## Supplemental Table 1-22 for "The faecal metabolome and its determinants in inflammatory bowel disease" (part 104 of 263)

### Sheet: S16 (continued)
	Linear regression	Color scheme
	Bifidobacterium_longum	pyruvate	Carbohydrate	Glycolysis, Gluconeogenesis, and Pyruvate Metabolism	no	0.191492	0.120299	1.5918	0.112886	0.422534	1	0.00496974	0.084596	0.0587468	0.953211	0.978799	1	0.00547037	0.137102	0.0399	0.968225	0.98875	1	0	1.76745	0.413241	0.878301	0.0542582	0.379781	0.550167	0.878301	0.0542582	0.379781	0.59128
	Eggerthella_lenta	X___12524	Unknown_compount	Unknown_compount	no	-0.108261	0.0776744	-1.39378	0.16481	0.501756	1	0.0725598	0.0888884	0.816302	0.41527	0.646617	1	-0.131787	0.0984279	-1.33892	0.182571	0.450487	1	0.362495	3.13723	0.208333	-1.12447	-0.0565404	0.260813	0.426501	-0.878254	-0.0557484	0.379806	0.591285
	Streptococcus_salivarius	branched_chain_14_0_dicarboxylic_acid	Lipid	Fatty Acid, Dicarboxylate	no	0.145956	0.197138	0.740377	0.459871	0.769807	1	-0.00323303	0.25121	-0.0128698	0.989744	0.995327	1	0.214033	0.277252	0.77198	0.44131	0.700573	1	0	0.372944	0.829882	0.878256	0.118872	0.379805	0.550171	0.878256	0.118872	0.379805	0.591285
	Bacteroides_uniformis	piperidine	Xenobiotics	Food Component/Plant	no	-0.341727	0.275798	-1.23905	0.216667	0.565175	1	0.341309	0.218868	1.55943	0.12043	0.318008	1	0.807194	0.271407	2.97411	0.00341206	0.0494281	1	0.776084	8.93191	0.0114937	1.96989	0.285528	0.0488508	0.128426	0.878179	0.27273	0.379847	0.591307
	Prevotella_copri	N_acetylcitrulline	Amino Acid	Urea cycle; Arginine and Proline Metabolism	no	0.0753517	0.079174	0.951723	0.342297	0.685585	1	-0.119063	0.15344	-0.775961	0.438662	0.665652	1	-0.435929	0.168296	-2.59025	0.0105111	0.0948455	1	0.747411	7.91801	0.0190821	-0.547069	-0.0355129	0.584331	0.72685	-0.878019	-0.132647	0.379933	0.591307
	Intestinibacter_bartlettii	X2_hydroxypalmitate	Lipid	Fatty Acid, Monohydroxy	no	0.0240299	0.148255	0.162085	0.871389	0.960095	1	-0.00647106	0.192326	-0.0336463	0.973192	0.987535	1	0.299251	0.195859	1.52789	0.128591	0.374489	1	0	1.5908	0.451402	0.8781	0.0884311	0.379889	0.55022	0.8781	0.0884311	0.379889	0.591307
	Bacteroides_stercoris	X___25563	Unknown_compount	Unknown_compount	no	-0.0125552	0.100586	-0.12482	0.900781	0.970714	1	-0.0429334	0.135565	-0.316701	0.751792	0.876117	1	-0.169874	0.13709	-1.23915	0.217176	0.492196	1	0	0.880446	0.643893	-0.878019	-0.0611061	0.379933	0.550229	-0.878019	-0.0611061	0.379933	0.591307
	Streptococcus_salivarius	cysteine_s_sulfate	Amino Acid	Methionine, Cysteine, SAM and Taurine Metabolism	no	-0.0435837	0.136102	-0.320227	0.749104	0.915418	1	-0.0225344	0.200245	-0.112534	0.91051	0.958608	1	-0.211867	0.184498	-1.14835	0.252606	0.533014	1	0	0.662714	0.717949	-0.878179	-0.0843853	0.379847	0.550206	-0.878179	-0.0843853	0.379847	0.591307
	Bacteroides_cellulosilyticus	X___25793	Unknown_compount	Unknown_compount	no	0.0329568	0.0779342	0.422879	0.672802	0.883782	1	0.00338357	0.10238	0.0330493	0.973667	0.987641	1	0.121032	0.106699	1.13433	0.258417	0.539366	1	0	0.695382	0.706317	0.878208	0.0470846	0.379831	0.550191	0.878208	0.0470846	0.379831	0.591307
	Bacteroides_fragilis	X___25533	Unknown_compount	Unknown_compount	no	0.119769	0.114864	1.0427	0.298247	0.64706	1	-0.0771911	0.146794	-0.525847	0.59956	0.783149	1	0.138452	0.155359	0.891169	0.374229	0.648337	1	0	1.38698	0.499828	0.878031	0.0686399	0.379927	0.550228	0.878031	0.0686399	0.379927	0.591307
	Roseburia_sp_CAG_471	isoursodeoxycholate	Lipid	Secondary Bile Acid Metabolism	no	0.0609281	0.18876	0.322781	0.747172	0.914674	1	-0.262483	0.234146	-1.12102	0.263584	0.502375	1	-0.169901	0.197039	-0.862272	0.389879	0.661052	1	0	1.3334	0.5134	-0.878059	-0.103435	0.379912	0.550228	-0.878059	-0.103435	0.379912	0.591307
	Oscillibacter_sp_57_20	methionine_sulfone	Amino Acid	Methionine, Cysteine, SAM and Taurine Metabolism	no	0.0863951	0.128143	0.674211	0.500895	0.795654	1	0.438112	0.176133	2.4874	0.0136619	0.0810482	1	-0.093246	0.136043	-0.685416	0.494112	0.739102	1	0.649929	5.71313	0.0574657	1.18253	0.0974785	0.236996	0.399327	0.878194	0.124613	0.379839	0.591307
	Collinsella_intestinalis	X5_dodecenoate_12_1n7	Lipid	Medium Chain Fatty Acid	no	0.618163	0.167811	3.68368	0.000290293	0.0156818	1	0.0539621	0.145866	0.369943	0.711805	0.853331	1	-0.104103	0.158269	-0.657759	0.511675	0.751794	1	0.814172	10.7627	0.00460171	1.83749	0.166065	0.0661375	0.160552	0.878022	0.18477	0.379932	0.591307
	Bacteroides_caccae	cytidine	Nucleotide	Pyrimidine Metabolism, Cytidine containing	no	0.0475097	0.11884	0.39978	0.689711	0.890875	1	0.0900575	0.160621	0.560683	0.575623	0.767448	1	0.117092	0.182329	0.642203	0.521696	0.7585	1	0	0.115527	0.943873	0.878116	0.0743075	0.379881	0.55022	0.878116	0.0743075	0.379881	0.591307
	Ruthenibacterium_lactatiformans	X___24212	Unknown_compount	Unknown_compount	no	0.198839	0.15351	1.29529	0.196597	0.542674	1	0.102097	0.176778	0.577539	0.564206	0.75993	1	-0.11635	0.198997	-0.58468	0.559618	0.783893	1	0	1.58221	0.453343	0.878046	0.0879421	0.379919	0.550228	0.878046	0.0879421	0.379919	0.591307
	Collinsella_stercoris	X___22142	Unknown_compount	Unknown_compount	no	0.0864042	0.300097	0.28792	0.773682	0.924832	1	-0.19719	0.190855	-1.03319	0.302727	0.542786	1	-0.12927	0.254231	-0.508473	0.611849	0.817931	1	0	0.637941	0.726897	-0.878055	-0.119456	0.379914	0.550228	-0.878055	-0.119456	0.379914	0.591307
	Gemmiger_formicilis	glycerophosphoserine.	Lipid	Phospholipid Metabolism	no	0.154609	0.176961	0.87369	0.383253	0.717067	1	0.0586244	0.156141	0.375458	0.707706	0.85086	1	0.0467237	0.131759	0.354614	0.723364	0.879662	1	0	0.258988	0.87854	0.878103	0.0768516	0.379888	0.55022	0.878103	0.0768516	0.379888	0.591307
	Streptococcus_mutans	X2_hydroxymyristate	Lipid	Fatty Acid, Monohydroxy	no	-0.0755705	0.114758	-0.658518	0.510903	0.80195	1	-0.104556	0.150705	-0.693781	0.488601	0.70626	1	-0.0198498	0.154245	-0.12869	0.897771	0.960209	1	0	0.16048	0.922895	-0.8781	-0.0689913	0.379889	0.55022	-0.8781	-0.0689913	0.379889	0.591307
	Blautia_obeum	X___24729	Unknown_compount	Unknown_compount	no	-0.137596	0.291313	-0.472332	0.637165	0.868288	1	-0.121818	0.137261	-0.887497	0.375846	0.612831	1	-0.017588	0.175969	-0.0999492	0.920515	0.969174	1	0	0.249685	0.882636	-0.878096	-0.0890859	0.379892	0.55022	-0.878096	-0.0890859	0.379892	0.591307
	Bacteroides_fragilis	sphingosine	Lipid	Sphingosines	no	-0.172854	0.169845	-1.01772	0.309947	0.658266	1	-0.0657591	0.147807	-0.444898	0.656861	0.820906	1	-0.0102672	0.175013	-0.0586652	0.953295	0.983056	1	0	0.466174	0.792085	-0.878035	-0.082567	0.379925	0.550228	-0.878035	-0.082567	0.379925	0.591307
	Prevotella_copri	oleate_vaccenate_18_1	Lipid	Long Chain Monounsaturated Fatty Acid	no	0.11454	0.115742	0.989612	0.323466	0.669937	1	0.051531	0.173763	0.296559	0.767102	0.884719	1	-0.0025802	0.193058	-0.0133649	0.989354	0.996453	1	0	0.296366	0.862273	0.878118	0.0756894	0.379879	0.55022	0.878118	0.0756894	0.379879	0.591307
	Alistipes_indistinctus	X___14416	Unknown_compount	Unknown_compount	no	-0.125058	0.121127	-1.03245	0.303011	0.651421	1	0.336555	0.191267	1.75961	0.0799584	0.247479	1	0.33616	0.205501	1.63581	0.103922	0.33567	1	0.678053	6.2122	0.0447752	0.791106	0.0724681	0.428882	0.59677	0.877986	0.152368	0.379951	0.591325
	Bacteroides_ovatus	N_acetylvaline	Amino Acid	Leucine, Isoleucine and Valine Metabolism	no	-0.0810313	0.0826801	-0.980059	0.328148	0.673405	1	-0.268112	0.158456	-1.69203	0.0921522	0.270449	1	0.110438	0.152142	0.725884	0.469012	0.720916	1	0.327681	2.97478	0.225962	-1.17286	-0.077452	0.24085	0.403729	-0.877967	-0.0772035	0.379962	0.591331
	Parasutterella_excrementihominis	linoleate_18_2n6	Lipid	Long Chain Polyunsaturated Fatty Acid (n3 and n6)	no	0.200636	0.155024	1.29422	0.196965	0.542997	1	0.0570943	0.1528	0.373653	0.709047	0.851708	1	-0.0602426	0.196076	-0.307241	0.759075	0.89693	1	0	1.13822	0.56603	0.877954	0.0835385	0.379969	0.550272	0.877954	0.0835385	0.379969	0.591333
	Bacteroides_xylanisolvens	suberate_C8_DC	Lipid	Fatty Acid, Dicarboxylate	no	-0.0563974	0.0946633	-0.595768	0.551951	0.824772	1	0.0714554	0.132004	0.541314	0.588876	0.775969	1	0.326873	0.133815	2.44272	0.0157081	0.118948	1	0.634195	5.46739	0.0649786	1.07118	0.0714397	0.284086	0.452142	0.877899	0.0999771	0.379999	0.591358
	Streptococcus_parasanguinis	X5_2_Hydroxyethyl_4_methylthiazole	Cofactors and Vitamins	Thiamine Metabolism	no	0.0974133	0.179504	0.542679	0.587908	0.843789	1	-0.266886	0.181677	-1.46902	0.143354	0.352645	1	-0.147963	0.21941	-0.67437	0.501087	0.744261	1	0.0480784	2.10101	0.34976	-0.897926	-0.0990962	0.369225	0.53967	-0.877888	-0.0994043	0.380004	0.591358
	Ruminococcus_lactaris	X___16391	Unknown_compount	Unknown_compount	no	0.065406	0.0857836	0.762454	0.446617	0.761359	1	0.0782701	0.11464	0.682748	0.495533	0.711519	1	0.00344624	0.108245	0.0318373	0.974643	0.991154	1	0	0.277782	0.870323	0.877902	0.050913	0.379997	0.550287	0.877902	0.050913	0.379997	0.591358
	Paraprevotella_xylaniphila	hexadecanedioate__C16	Lipid	Fatty Acid, Dicarboxylate	no	0.0339616	0.0705018	0.481713	0.630495	0.864632	1	0.0591353	0.104118	0.567965	0.570677	0.764107	1	0.0426451	0.0842565	0.506135	0.613486	0.818777	1	0	0.040137	0.980132	0.877876	0.0421251	0.380011	0.550289	0.877876	0.0421251	0.380011	0.591359
	Clostridium_disporicum	X5_hydroxymethylfurfural	Xenobiotics	Food Component/Plant	no	0.0450628	0.109672	0.410887	0.681561	0.887361	1	0.0974035	0.144604	0.673587	0.501329	0.715777	1	0.0634461	0.13196	0.480797	0.631343	0.829749	1	0	0.0831933	0.959257	0.877793	0.0639534	0.380056	0.550331	0.877793	0.0639534	0.380056	0.59141
	Prevotella_copri	X___25533	Unknown_compount	Unknown_compount	no	-0.246485	0.106999	-2.30361	0.0221909	0.18934	1	0.0332342	0.218198	0.152312	0.87909	0.944134	1	0.0924549	0.203479	0.454372	0.650201	0.839909	1	0.316429	2.92581	0.231562	-1.6157	-0.140362	0.10616	0.226401	-0.877795	-0.102007	0.380055	0.59141
	Roseburia_faecis	N2_N5_diacetylornithine	Amino Acid	Urea cycle; Arginine and Proline Metabolism	no	0.0126027	0.141479	0.0890781	0.929102	0.978892	1	0.107149	0.132982	0.805739	0.421322	0.651234	1	0.0879381	0.144308	0.609377	0.543173	0.773294	1	0	0.258019	0.878966	0.877765	0.0706118	0.380071	0.550344	0.877765	0.0706118	0.380071	0.591423
	Akkermansia_muciniphila	X___17654	Unknown_compount	Unknown_compount	no	-0.0839422	0.116464	-0.720758	0.471834	0.778311	1	0.234365	0.121666	1.9263	0.055443	0.197819	1	0.125571	0.143775	0.873383	0.383814	0.656289	1	0.45802	3.69017	0.158012	1.14138	0.0828792	0.253711	0.418583	0.877744	0.0872004	0.380082	0.591431
	Clostridium_leptum	X10_hydroxystearate	Lipid	Fatty Acid, Monohydroxy	no	-0.0131244	0.115172	-0.113955	0.909379	0.973014	1	0.110358	0.127809	0.863463	0.388887	0.624216	1	0.126452	0.142945	0.884619	0.377741	0.651489	1	0	0.770831	0.680168	0.877652	0.0644312	0.380133	0.550425	0.877652	0.0644312	0.380133	0.591494
	Eggerthella_lenta	oleoyl_ethanolamide	Lipid	Endocannabinoid	no	0.223148	0.131455	1.69752	0.0910313	0.382307	1	-0.150664	0.185016	-0.814331	0.416396	0.647572	1	0.160188	0.196706	0.814351	0.416701	0.682108	1	0.283263	2.79042	0.247781	1.19057	0.112036	0.233821	0.395504	0.877642	0.100079	0.380138	0.591494
	Streptococcus_parasanguinis	X___25096	Unknown_compount	Unknown_compount	no	0.00472256	0.0888661	0.0531424	0.957667	0.987893	1	-0.331862	0.13317	-2.49202	0.0134906	0.0804434	1	0.0108861	0.122862	0.0886043	0.929511	0.972765	1	0.600565	5.00708	0.0817951	-1.10172	-0.0697816	0.270586	0.437374	-0.877635	-0.0913038	0.380142	0.591494
	Akkermansia_muciniphila	alpha_ketoglutarate	Energy	TCA Cycle	no	-0.0948327	0.108441	-0.874506	0.38281	0.716709	1	-0.106149	0.123575	-0.85898	0.39135	0.626255	1	0.0520236	0.141635	0.367308	0.713894	0.875175	1	0	0.867415	0.648102	-0.877557	-0.0619952	0.380184	0.550482	-0.877557	-0.0619952	0.380184	0.59155
	Alistipes_indistinctus	alpha_ketoglutarate	Energy	TCA Cycle	no	-0.217044	0.115458	-1.87986	0.0614669	0.317133	1	0.146618	0.167292	0.876419	0.381823	0.617827	1	-0.130272	0.15234	-0.855139	0.393802	0.664237	1	0.380771	3.22983	0.198908	-1.34292	-0.108273	0.179299	0.328357	-0.877522	-0.0920585	0.380203	0.59156
	Bacteroides_massiliensis	X___24453	Unknown_compount	Unknown_compount	no	0.104319	0.137908	0.756441	0.450205	0.763413	1	-0.0324916	0.226772	-0.143278	0.88621	0.947384	1	0.16886	0.215558	0.783362	0.434618	0.695525	1	0	0.436335	0.803991	0.877526	0.0907286	0.380201	0.550498	0.877526	0.0907286	0.380201	0.59156
	Bacteroides_xylanisolvens	stearoylcarnitine__C18	Lipid	Fatty Acid Metabolism (Acyl Carnitine, Long Chain Saturated)	no	-0.0773075	0.12424	-0.622243	0.534435	0.814977	1	0.0389687	0.102784	0.379133	0.70498	0.849021	1	-0.205197	0.131955	-1.55506	0.121985	0.36395	1	0.0729115	2.15729	0.340056	-0.889852	-0.0604247	0.373546	0.54406	-0.877478	-0.0620458	0.380227	0.591578
	Dorea_formicigenerans	mannose	Carbohydrate	Fructose, Mannose and Galactose Metabolism	no	-0.115009	0.246047	-0.467427	0.640663	0.869776	1	0.0558973	0.100711	0.555028	0.579478	0.7699	1	0.212025	0.173026	1.22539	0.222298	0.498262	1	0	1.25817	0.53308	0.877478	0.0720033	0.380227	0.550527	0.877478	0.0720033	0.380227	0.591578
	Clostridium_bolteae	X2_oxindole_3_acetate	Xenobiotics	Food Component/Plant	no	0.0556281	0.368894	0.150797	0.880276	0.963429	1	0.27462	0.206279	1.3313	0.18456	0.409157	1	-0.0863082	0.282338	-0.305691	0.760253	0.897599	1	0	1.11869	0.571584	0.877424	0.133196	0.380257	0.550543	0.877424	0.133196	0.380257	0.591614
	Eubacterium_ventriosum	X___25535	Unknown_compount	Unknown_compount	no	0.00487426	0.0901121	0.0540911	0.956912	0.987686	1	0.11011	0.109255	1.00783	0.31472	0.554971	1	0.0586783	0.105177	0.557901	0.577722	0.795498	1	0	0.56005	0.755765	0.877407	0.0508846	0.380266	0.550543	0.877407	0.0508846	0.380266	0.591618
	Oscillibacter_sp_57_20	X3_methyl_2_oxovalerate	Amino Acid	Leucine, Isoleucine and Valine Metabolism	no	-0.0900861	0.0882915	-1.02033	0.30871	0.657058	1	-0.0893053	0.133867	-0.667121	0.505441	0.718918	1	0.0220969	0.105101	0.210245	0.833754	0.931795	1	0	0.76053	0.68368	-0.877376	-0.052945	0.380283	0.550543	-0.877376	-0.052945	0.380283	0.591635
	Holdemanella_biformis	palmitoyl_ethanolamide	Lipid	Endocannabinoid	no	-0.058529	0.0907639	-0.644848	0.519707	0.806489	1	-0.059212	0.189423	-0.312591	0.754908	0.877918	1	-0.0955082	0.176783	-0.540257	0.5898	0.803743	1	0	0.0357938	0.982262	-0.877283	-0.0651621	0.380333	0.550596	-0.877283	-0.0651621	0.380333	0.591703
	Escherichia_coli	diglycerol	Xenobiotics	Chemical	no	-0.00116039	0.13453	-0.00862555	0.993126	0.998119	1	-0.232011	0.144823	-1.60204	0.11068	0.302723	1	0.0240575	0.169744	0.141728	0.88748	0.955734	1	0	1.81721	0.403086	-0.877195	-0.0747696	0.380381	0.550653	-0.877195	-0.0747696	0.380381	0.591768
	Actinomyces_sp_ICM47	X___23728	Unknown_compount	Unknown_compount	no	0.100177	0.11952	0.838161	0.402862	0.731655	1	-0.0374941	0.194781	-0.192493	0.847546	0.927359	1	0.193787	0.241589	0.802134	0.423712	0.68739	1	0	0.613575	0.735807	0.877161	0.0823363	0.380399	0.550658	0.877161	0.0823363	0.380399	0.591787
	Clostridium_spiroforme	kynurenine	Amino Acid	Tryptophan Metabolism	no	0.0772331	0.0564967	1.36704	0.173028	0.512054	1	-0.0196622	0.0838595	-0.234466	0.814856	0.910838	1	-0.00612291	0.0977175	-0.0626593	0.950119	0.981791	1	0	1.15842	0.560341	0.877079	0.0370561	0.380443	0.550707	0.877079	0.0370561	0.380443	0.591846
	Eggerthella_lenta	gentisate	Amino Acid	Tyrosine Metabolism	no	-0.211695	0.151266	-1.39949	0.163093	0.499318	1	-0.0564518	0.132343	-0.426556	0.670148	0.828857	1	0.0493665	0.156006	0.31644	0.752097	0.893404	1	0	1.47152	0.479142	-0.877008	-0.0736263	0.380482	0.550727	-0.877008	-0.0736263	0.380482	0.591896
	Eubacterium_ventriosum	galacturonate	Xenobiotics	Food Component/Plant	no	-0.0739468	0.186264	-0.397001	0.691757	0.891478	1	0.0527336	0.199716	0.264043	0.792011	0.898047	1	0.463561	0.201027	2.30597	0.0224465	0.14512	1	0.512118	4.09935	0.128777	1.20227	0.135576	0.229258	0.390045	0.876988	0.141761	0.380493	0.591897
	Parasutterella_excrementihominis	glutarate_C5_DC	Lipid	Fatty Acid, Dicarboxylate	no	-0.0342443	0.236979	-0.144503	0.885237	0.965331	1	0.100147	0.194586	0.514669	0.607336	0.788385	1	0.309671	0.255901	1.21012	0.228087	0.504523	1	0	0.981053	0.612304	0.876984	0.113705	0.380495	0.550738	0.876984	0.113705	0.380495	0.591897
	Dialister_invisus	X5_hydroxymethylfurfural	Xenobiotics	Food Component/Plant	no	0.137353	0.107776	1.27443	0.203875	0.550532	1	0.0620838	0.106329	0.583883	0.559938	0.757257	1	-0.0434374	0.113302	-0.383379	0.701968	0.86888	1	0	1.34312	0.51091	0.876891	0.055191	0.380546	0.550802	0.876891	0.055191	0.380546	0.591966
	Roseburia_sp_CAG_471	creatinine	Amino Acid	Creatine Metabolism	no	0.24445	0.286037	0.854611	0.393709	0.724751	1	-0.582945	0.305893	-1.90571	0.0580799	0.20366	1	-0.367998	0.318085	-1.15692	0.249098	0.528968	1	0.53023	4.2574	0.118992	-1.20131	-0.209781	0.229629	0.390493	-0.876718	-0.223821	0.38064	0.592102
	Eubacterium_rectale	N_acetyltyrosine	Amino Acid	Tyrosine Metabolism	no	0.236006	0.15491	1.5235	0.12909	0.449439	1	0.105826	0.134632	0.786037	0.432749	0.66075	1	-0.0493355	0.113336	-0.435303	0.663952	0.847889	1	0.140512	2.32697	0.312396	0.895225	0.0677322	0.370667	0.54115	0.876641	0.0720038	0.380682	0.592158
	Gemmiger_formicilis	linoleoyl_linoleoyl_glycerol_18_2_18_2__2_.	Lipid	Diacylglycerol	no	-0.138995	0.301684	-0.460732	0.645453	0.87228	1	0.222834	0.226563	0.983537	0.326497	0.567441	1	0.162093	0.214655	0.755135	0.451321	0.708199	1	0	0.981389	0.612201	0.876618	0.121365	0.380694	0.550984	0.876618	0.121365	0.380694	0.592158
	Collinsella_intestinalis	linoleate_18_2n6	Lipid	Long Chain Polyunsaturated Fatty Acid (n3 and n6)	no	-0.185369	0.160407	-1.15561	0.24911	0.599996	1	-0.0560412	0.144579	-0.387617	0.6987	0.845734	1	0.0145431	0.18375	0.0791461	0.937019	0.976365	1	0	0.723499	0.696457	-0.876617	-0.0812791	0.380695	0.550984	-0.876617	-0.0812791	0.380695	0.592158
	Bacteroides_thetaiotaomicron	N_N_N_trimethyl_5_aminovalerate	Amino Acid	Lysine Metabolism	no	0.0670723	0.126429	0.530514	0.596298	0.848012	1	-0.0409355	0.157116	-0.260543	0.794705	0.899452	1	0.188512	0.153077	1.23148	0.22002	0.495819	1	0	1.09746	0.577682	0.87659	0.07261	0.38071	0.550988	0.87659	0.07261	0.38071	0.592172
	Clostridium_spiroforme	nicotinamide	Cofactors and Vitamins	Nicotinate and Nicotinamide Metabolism	no	-0.0370825	0.0633471	-0.585385	0.558897	0.828984	1	-0.0784264	0.11288	-0.694777	0.487978	0.705886	1	-0.0275907	0.102255	-0.269822	0.787658	0.910685	1	0	0.129865	0.937131	-0.876545	-0.042603	0.380734	0.551015	-0.876545	-0.042603	0.380734	0.5922
	Eubacterium_sp_CAG_180	myristoleate_14_1n5	Lipid	Long Chain Monounsaturated Fatty Acid	no	0.0647427	0.127426	0.50808	0.611913	0.8555	1	0.302467	0.183649	1.64699	0.101085	0.285992	1	-0.0978981	0.193007	-0.507225	0.612723	0.818375	1	0.139692	2.32475	0.312743	0.950388	0.0874605	0.341915	0.512911	0.876524	0.0883678	0.380745	0.592208
	Actinomyces_sp_ICM47	X1_carboxyethylleucine	Amino Acid	Leucine, Isoleucine and Valine Metabolism	no	0.0695616	0.0867044	0.802284	0.423266	0.745459	1	-0.00738025	0.151408	-0.0487441	0.96117	0.982513	1	0.0875327	0.144253	0.606801	0.544876	0.774281	1	0	0.24611	0.884215	0.876433	0.058468	0.380795	0.551086	0.876433	0.058468	0.380795	0.592275
	Firmicutes_bacterium_CAG_83	methionine_sulfoxide	Amino Acid	Methionine, Cysteine, SAM and Taurine Metabolism	no	-0.0255874	0.0612736	-0.417593	0.676658	0.885729	1	0.0737174	0.089945	0.819583	0.413401	0.644996	1	0.146789	0.0923037	1.59028	0.113822	0.350996	1	0.237692	2.62361	0.269333	0.866882	0.0384871	0.386007	0.556349	0.876408	0.0457205	0.380808	0.592281
	Alistipes_finegoldii	glutarate_C5_DC	Lipid	Fatty Acid, Dicarboxylate	no	-0.247319	0.203398	-1.21593	0.225331	0.575676	1	0.505272	0.179432	2.81595	0.0053358	0.043504	1	0.365185	0.233878	1.56144	0.120474	0.361604	1	0.755833	8.19113	0.0166464	1.91181	0.222978	0.0559003	0.141824	0.876386	0.209555	0.38082	0.592281
	Ruthenibacterium_lactatiformans	X3_carboxy_4_methyl_5_pentyl_2_furanpropionate_3_CMPFP	Lipid	Fatty Acid, Dicarboxylate	no	-0.0979551	0.150166	-0.652312	0.51489	0.804082	1	0.268989	0.140021	1.92107	0.0561039	0.199229	1	0.10565	0.165993	0.636475	0.525412	0.76142	1	0.374116	3.19548	0.202353	1.15136	0.100348	0.249585	0.413969	0.876402	0.0969379	0.380812	0.592281
	Enterorhabdus_caecimuris	glycylleucine	Peptide	Dipeptide	no	0.183405	0.0869771	2.10866	0.0361211	0.2434	1	-0.0421201	0.0976036	-0.431543	0.666525	0.826864	1	0.0222017	0.101249	0.219279	0.826723	0.92835	1	0.382002	3.23626	0.198269	1.20187	0.0656939	0.229415	0.390262	0.876379	0.0611651	0.380824	0.592281
	Streptococcus_salivarius	palmitoyl_linoleoyl_glycerol_16_0_18_2__2_.	Lipid	Diacylglycerol	no	0.00928793	0.199595	0.0465339	0.962927	0.989496	1	0.1974	0.28098	0.702544	0.483133	0.702215	1	0.22567	0.246235	0.916481	0.360848	0.637593	1	0	0.567661	0.752894	0.876361	0.118971	0.380834	0.551125	0.876361	0.118971	0.380834	0.592285
	Enterorhabdus_caecimuris	N6_carboxymethyllysine	Carbohydrate	Advanced Glycation End-product	no	0.0424081	0.0748691	0.56643	0.571687	0.835946	1	-0.40481	0.137976	-2.93391	0.00372661	0.0341072	1	-0.0465104	0.156588	-0.297024	0.766848	0.900881	1	0.753749	8.12178	0.0172337	-0.946092	-0.0573957	0.344102	0.515122	-0.876351	-0.123457	0.380839	0.592285
	Ruthenibacterium_lactatiformans	X___23752	Unknown_compount	Unknown_compount	no	-0.307429	0.14171	-2.16942	0.0311372	0.225527	1	0.519865	0.132934	3.91069	0.000124923	0.00324959	1	0.531767	0.161657	3.28948	0.00124405	0.0272721	1	0.911552	22.6122	1.22976e-05	2.86503	0.238215	0.00416974	0.0197929	0.876286	0.246634	0.380875	0.59233
	Streptococcus_vestibularis	dihydroorotate	Nucleotide	Pyrimidine Metabolism, Orotate containing	no	0.1769	0.147478	1.19949	0.231644	0.582522	1	-0.0620164	0.139098	-0.445848	0.656176	0.820453	1	0.132544	0.157058	0.843919	0.400024	0.668836	1	0	1.58191	0.453411	0.876272	0.0745388	0.380882	0.551187	0.876272	0.0745388	0.380882	0.592332
	Bacteroides_stercoris	laurate_12_0	Lipid	Medium Chain Fatty Acid	no	0.0290628	0.221627	0.131134	0.895791	0.968781	1	-0.142931	0.256691	-0.556823	0.578253	0.76911	1	-0.467317	0.330408	-1.41436	0.159274	0.418948	1	0	1.55984	0.458443	-0.876257	-0.131069	0.38089	0.551191	-0.876257	-0.131069	0.38089	0.592335
	Eubacterium_sp_CAG_180	N_acetylaspartate_NAA	Amino Acid	Alanine and Aspartate Metabolism	no	0.11044	0.157117	0.702918	0.48286	0.785297	1	0.17142	0.209182	0.819479	0.41346	0.645025	1	-0.0406712	0.255874	-0.15895	0.873917	0.949474	1	0	0.423119	0.809321	0.876234	0.0988116	0.380903	0.5512	0.876234	0.0988116	0.380903	0.592344
	Odoribacter_splanchnicus	oleoyl_linoleoyl_glycerol_18_1_18_2__2_	Lipid	Diacylglycerol	no	-0.179057	0.166418	-1.07595	0.283146	0.632539	1	-0.0350657	0.2263	-0.154953	0.87701	0.942963	1	-0.0231843	0.22488	-0.103096	0.918021	0.967977	1	0	0.424627	0.808711	-0.876169	-0.100897	0.380938	0.551243	-0.876169	-0.100897	0.380938	0.59239
	Bifidobacterium_bifidum	dehydroepiandrosterone_sulfate_DHEA_S	Lipid	Androgenic Steroids	no	-0.0085642	0.285615	-0.0299851	0.976106	0.993383	1	-0.601461	0.228794	-2.62884	0.00921349	0.062468	1	0.0800771	0.267182	0.29971	0.764802	0.899737	1	0.563689	4.58389	0.10107	-1.55487	-0.230839	0.119976	0.246895	-0.876107	-0.198817	0.380972	0.592432
	Bacteroides_caccae	serine	Amino Acid	Glycine, Serine and Threonine Metabolism	no	-0.0401564	0.0450802	-0.890778	0.374035	0.709928	1	-0.0115745	0.0606111	-0.190963	0.848742	0.927915	1	-0.0194061	0.0604205	-0.321184	0.748506	0.891814	1	0	0.165704	0.920488	-0.876018	-0.0271877	0.38102	0.551353	-0.876018	-0.0271877	0.38102	0.592498
	Bacteroides_cellulosilyticus	deoxycholate	Lipid	Secondary Bile Acid Metabolism	no	-0.440436	0.203029	-2.16933	0.0311442	0.225527	1	0.169245	0.185626	0.911751	0.362965	0.601314	1	-0.297718	0.254471	-1.16995	0.24383	0.522535	1	0.625545	5.3411	0.0692141	-1.25098	-0.150903	0.210941	0.368068	-0.875983	-0.175704	0.381039	0.592518
	Fusicatenibacter_saccharivorans	X2_hydroxysebacate	Lipid	Fatty Acid, Dicarboxylate	no	-0.250823	0.242453	-1.03452	0.302044	0.65045	1	-0.0536045	0.121979	-0.439456	0.660792	0.82331	1	-0.0443818	0.131071	-0.338608	0.735367	0.885406	1	0	0.610858	0.736807	-0.875874	-0.0733909	0.381099	0.551432	-0.875874	-0.0733909	0.381099	0.5926
	Escherichia_coli	X___23109	Unknown_compount	Unknown_compount	no	0.162569	0.132889	1.22334	0.222529	0.572612	1	-0.0159207	0.168629	-0.0944126	0.924873	0.965757	1	0.0346506	0.171087	0.202533	0.839768	0.93458	1	0	0.779396	0.677261	0.875839	0.0780392	0.381117	0.551451	0.875839	0.0780392	0.381117	0.592619
	Gordonibacter_pamelaeae	cysteine_sulfinic_acid	Amino Acid	Methionine, Cysteine, SAM and Taurine Metabolism	no	0.0947459	0.072155	1.31309	0.19054	0.535159	1	-0.221202	0.100201	-2.20758	0.0283774	0.130101	1	-0.219768	0.121036	-1.81572	0.0713579	0.274998	1	0.775504	8.90885	0.011627	-0.992776	-0.0523288	0.320819	0.491097	-0.875788	-0.102951	0.381145	0.592653
	Actinomyces_odontolyticus	hexadecasphinganine_d16_0.	Lipid	Sphingolipid Synthesis	no	0.123031	0.115983	1.06077	0.289972	0.639154	1	0.0135304	0.148877	0.0908832	0.927674	0.967031	1	0.0324856	0.160853	0.201958	0.840216	0.934682	1	0	0.407307	0.815745	0.875773	0.0696496	0.381153	0.551486	0.875773	0.0696496	0.381153	0.592656
	Turicibacter_sanguinis	dihomolinoleate_20_2n6	Lipid	Long Chain Polyunsaturated Fatty Acid (n3 and n6)	no	0.0340964	0.127449	0.267529	0.789316	0.930579	1	-0.253145	0.192943	-1.31202	0.190972	0.417566	1	-0.154946	0.177968	-0.870638	0.385307	0.657577	1	0	1.78409	0.409817	-0.875727	-0.0799429	0.381178	0.551505	-0.875727	-0.0799429	0.381178	0.592685
	Alistipes_indistinctus	alpha_ketoglutaramate.	Amino Acid	Glutamate Metabolism	no	-0.0528315	0.112356	-0.470216	0.638673	0.868857	1	-0.0114919	0.158019	-0.0727246	0.942096	0.973768	1	-0.136231	0.142318	-0.957234	0.339949	0.619611	1	0	0.375905	0.828654	-0.875662	-0.0674314	0.381214	0.551548	-0.875662	-0.0674314	0.381214	0.59273
	Faecalibacterium_prausnitzii	propionic_acid	SCFA	SCFA	no	0.283507	0.515957	0.549478	0.583243	0.841575	1	-0.1512	0.146615	-1.03127	0.303634	0.543675	1	1.15425	0.378513	3.04942	0.00269994	0.042736	1	0.811113	10.5883	0.00502084	0.275861	0.0364567	0.782655	0.869661	0.875593	0.389895	0.381251	0.592769
	Actinomyces_sp_ICM47	enterodiol	Xenobiotics	Food Component/Plant	no	0.183488	0.18387	0.997919	0.31943	0.666629	1	-0.125638	0.254297	-0.49406	0.62179	0.798215	1	0.255136	0.284677	0.89623	0.371529	0.646313	1	0	1.2765	0.528215	0.875593	0.115589	0.381251	0.551585	0.875593	0.115589	0.381251	0.592769
	Ruminococcus_bicirculans	uridine	Nucleotide	Pyrimidine Metabolism, Uracil containing	no	-0.397668	0.134281	-2.96147	0.00340253	0.0668118	1	-0.131487	0.144039	-0.912857	0.362385	0.600828	1	0.1335	0.145065	0.92028	0.358866	0.63605	1	0.723567	7.23503	0.0268494	-1.79318	-0.145841	0.0729441	0.172567	-0.875568	-0.135633	0.381265	0.59278
	Bacteroides_ovatus	xanthurenate	Amino Acid	Tryptophan Metabolism	no	-0.0927042	0.144648	-0.640896	0.522266	0.807728	1	0.0907986	0.14914	0.608815	0.543318	0.745367	1	0.393487	0.165784	2.3735	0.0188538	0.131531	1	0.592171	4.90401	0.0861207	1.22918	0.108166	0.219002	0.377783	0.87553	0.121065	0.381285	0.5928
	Streptococcus_vestibularis	malonate	Lipid	Fatty Acid Synthesis	no	0.194369	0.116522	1.66809	0.0967408	0.393016	1	-0.0791486	0.151264	-0.523247	0.601365	0.784383	1	0.0253155	0.175289	0.144422	0.885356	0.954975	1	0.0770748	2.16702	0.338405	0.95401	0.0779201	0.340078	0.510996	0.875521	0.0749547	0.38129	0.5928
	Barnesiella_intestinihominis	X3_sulfo_L_alanine	Amino Acid	Methionine, Cysteine, SAM and Taurine Metabolism	no	-0.10831	0.0862418	-1.25588	0.210509	0.558476	1	-0.031508	0.126074	-0.249917	0.8029	0.904074	1	0.0699199	0.153145	0.45656	0.648631	0.839177	1	0	1.08163	0.582274	-0.87551	-0.0565135	0.381297	0.551642	-0.87551	-0.0565135	0.381297	0.5928
	Parabacteroides_distasonis	leucine	Amino Acid	Leucine, Isoleucine and Valine Metabolism	no	0.0485754	0.0391108	1.242	0.215579	0.563949	1	-0.0538535	0.0432439	-1.24534	0.214421	0.446214	1	-0.155642	0.0445886	-3.49062	0.000628836	0.017923	1	0.83226	11.9232	0.00257573	-1.83155	-0.0445335	0.0670183	0.162126	-0.875462	-0.052164	0.381323	0.592831
	Clostridium_disporicum	daidzein	Xenobiotics	Food Component/Plant	no	-0.101957	0.183119	-0.556779	0.578252	0.839347	1	0.586102	0.259662	2.25717	0.0250465	0.119768	1	0.153112	0.274881	0.557011	0.578328	0.795816	1	0.574156	4.69656	0.0955333	1.00922	0.132646	0.312868	0.482621	0.875398	0.183405	0.381358	0.592875
	Bifidobacterium_longum	X___15608	Unknown_compount	Unknown_compount	no	-0.135919	0.134354	-1.01165	0.312833	0.660577	1	-0.0355374	0.110184	-0.322527	0.74738	0.87376	1	-0.030004	0.168386	-0.178186	0.858811	0.942875	1	0	0.392905	0.82164	-0.875386	-0.0665475	0.381364	0.551715	-0.875386	-0.0665475	0.381364	0.592875
	Bacteroides_massiliensis	X1_2_dilinoleoyl_digalactosylglycerol_18_2_18_2.	Lipid	Galactosyl Glycerolipids	no	0.018986	0.114386	0.165982	0.868326	0.959047	1	-0.281183	0.19209	-1.46381	0.144771	0.354784	1	-0.110227	0.160619	-0.686265	0.493578	0.738783	1	0	1.87496	0.391614	-0.875372	-0.0733843	0.381372	0.551717	-0.875372	-0.0733843	0.381372	0.592877
	Sellimonas_intestinalis	pantothenate__Vitamin_B5	Cofactors and Vitamins	Pantothenate and CoA Metabolism	no	-0.252852	0.141897	-1.78193	0.0761585	0.351114	1	0.0773201	0.114267	0.676663	0.499379	0.714317	1	-0.114927	0.122507	-0.938128	0.349648	0.62818	1	0.420959	3.45398	0.177818	-1.0292	-0.0741058	0.303384	0.472329	-0.87527	-0.0833991	0.381427	0.592954
	Roseburia_sp_CAG_471	palmitate_16_0	Lipid	Long Chain Saturated Fatty Acid	no	-0.0756826	0.125752	-0.601839	0.54791	0.822293	1	0.0222997	0.116251	0.191824	0.848069	0.92757	1	-0.154645	0.130184	-1.1879	0.236703	0.514687	1	0	1.04408	0.593308	-0.875227	-0.0624785	0.38145	0.551808	-0.875227	-0.0624785	0.38145	0.592979
	Clostridium_leptum	propionic_acid	SCFA	SCFA	no	0.00292934	0.0979616	0.0299029	0.976172	0.993383	1	-0.144712	0.12166	-1.18948	0.235633	0.470948	1	-0.0698062	0.138995	-0.50222	0.61623	0.820435	1	0	0.901999	0.636991	-0.875206	-0.0585388	0.381462	0.551808	-0.875206	-0.0585388	0.381462	0.592979
	Escherichia_coli	X1_stearoyl_GPE_18_0	Lipid	Lysophospholipid	no	0.0191839	0.108241	0.177234	0.85949	0.956363	1	0.174415	0.160205	1.0887	0.277556	0.516516	1	0.085309	0.190363	0.448138	0.654684	0.842502	1	0	0.651511	0.721982	0.875217	0.0710103	0.381456	0.551808	0.875217	0.0710103	0.381456	0.592979
	Barnesiella_intestinihominis	X1_methyladenosine	Nucleotide	Purine Metabolism, Adenine containing	no	0.110205	0.116941	0.942399	0.347036	0.689449	1	-0.0128674	0.142271	-0.090443	0.928023	0.967277	1	0.0823764	0.142773	0.576975	0.564799	0.787186	1	0	0.463238	0.793248	0.875191	0.0668129	0.38147	0.551808	0.875191	0.0668129	0.38147	0.592981
	Olsenella_scatoligenes	beta_hydroxyisovalerate	Amino Acid	Leucine, Isoleucine and Valine Metabolism	no	-0.0782323	0.097227	-0.804635	0.421911	0.744489	1	-0.0702373	0.14021	-0.500942	0.616946	0.794971	1	-0.0190754	0.118804	-0.160562	0.872649	0.949093	1	0	0.158267	0.923917	-0.875154	-0.0580218	0.38149	0.551829	-0.875154	-0.0580218	0.38149	0.593003
	Bifidobacterium_pseudocatenulatum	X1_linolenoylglycerol_18_3	Lipid	Monoacylglycerol	no	0.147998	0.24812	0.596476	0.551479	0.824571	1	-0.139329	0.245262	-0.568082	0.570598	0.764071	1	-0.657758	0.285582	-2.30322	0.0226046	0.145722	1	0.562671	4.57321	0.101611	-1.18748	-0.176766	0.235039	0.39699	-0.875137	-0.197915	0.381499	0.593007
	Bacteroides_uniformis	X___17653	Unknown_compount	Unknown_compount	no	0.16514	0.190714	0.865904	0.387499	0.720093	1	-0.0496369	0.141106	-0.35177	0.72537	0.861568	1	0.190063	0.160202	1.1864	0.237293	0.515457	1	0	1.51523	0.468783	0.875121	0.0810154	0.381508	0.551842	0.875121	0.0810154	0.381508	0.593011
	Clostridium_sp_CAG_167	N2_acetyllysine	Amino Acid	Lysine Metabolism	no	-0.00555159	0.0661258	-0.083955	0.93317	0.980173	1	0.269133	0.193569	1.39037	0.165916	0.38485	1	0.11901	0.115418	1.03113	0.304098	0.586141	1	0.14396	2.33634	0.310936	0.816745	0.0449295	0.414074	0.583196	0.875089	0.0562739	0.381525	0.593028
	Roseburia_intestinalis	hexadecasphinganine_d16_0.	Lipid	Sphingolipid Synthesis	no	-0.0610156	0.123008	-0.49603	0.620375	0.859419	1	0.292759	0.127488	2.29637	0.0226605	0.112213	1	0.0605805	0.165367	0.36634	0.714614	0.875532	1	0.506909	4.05604	0.131596	1.26393	0.0986406	0.206256	0.362419	0.875031	0.0987295	0.381557	0.593068
	Roseburia_intestinalis	X___25884	Unknown_compount	Unknown_compount	no	-0.0382475	0.054147	-0.706365	0.480719	0.783965	1	0.121435	0.0744816	1.6304	0.104545	0.292286	1	0.102354	0.0855272	1.19675	0.233244	0.510683	1	0.47324	3.7968	0.149808	0.890257	0.0347047	0.373328	0.543815	0.874973	0.0488839	0.381589	0.593078
	Eubacterium_rectale	X1_7_dimethylurate	Xenobiotics	Xanthine Metabolism	no	0.41316	0.772378	0.534919	0.593253	0.846573	1	0.500081	0.242725	2.06028	0.0406289	0.163355	1	-0.226014	0.349922	-0.645898	0.519306	0.757091	1	0.320156	2.94185	0.229713	1.41641	0.273518	0.156657	0.298602	0.874995	0.230057	0.381577	0.593078
	Dialister_invisus	X3_7_dimethylurate	Xenobiotics	Xanthine Metabolism	no	0.166708	0.185855	0.89698	0.370723	0.707534	1	0.0209335	0.147251	0.142162	0.887091	0.947894	1	0.114376	0.194489	0.588089	0.557334	0.782666	1	0	0.405045	0.816668	0.874978	0.086846	0.381586	0.551925	0.874978	0.086846	0.381586	0.593078
	Clostridium_spiroforme	N_acetylmethionine_sulfoxide	Amino Acid	Methionine, Cysteine, SAM and Taurine Metabolism	no	-0.0495668	0.0641532	-0.772631	0.440582	0.75692	1	-0.152549	0.136269	-1.11946	0.264245	0.502916	1	0.0438927	0.114398	0.383685	0.701741	0.868766	1	0	1.23174	0.540172	-0.875007	-0.0452915	0.38157	0.551919	-0.875007	-0.0452915	0.38157	0.593078
	Lachnospira_pectinoschiza	diacetylspermidine.	Amino Acid	Polyamine Metabolism	no	-0.108547	0.134534	-0.806838	0.420643	0.743761	1	-0.124458	0.165067	-0.753983	0.45172	0.676423	1	0.0797601	0.238141	0.334929	0.738135	0.886783	1	0	0.566224	0.753435	-0.874889	-0.0835753	0.381634	0.551986	-0.874889	-0.0835753	0.381634	0.593138
	Streptococcus_salivarius	X2_hydroxysebacate	Lipid	Fatty Acid, Dicarboxylate	no	-0.0240581	0.120875	-0.199033	0.842423	0.950233	1	0.124777	0.184245	0.677235	0.499017	0.714048	1	0.259145	0.181337	1.42908	0.155007	0.413186	1	0	1.77515	0.411652	0.874858	0.0772332	0.381651	0.551998	0.874858	0.0772332	0.381651	0.593142
	X.Collinsella._massiliensis	N_acetylhistamine	Amino Acid	Histidine Metabolism	no	-0.15478	0.6211	-0.249203	0.803439	0.935713	1	-0.139623	0.297024	-0.470074	0.6388	0.809227	1	-0.26886	0.358459	-0.750045	0.454372	0.71034	1	0	0.080272	0.960659	-0.874852	-0.187762	0.381654	0.551998	-0.874852	-0.187762	0.381654	0.593142
	Collinsella_stercoris	X___15136	Unknown_compount	Unknown_compount	no	0.38723	0.2556	1.51499	0.131231	0.452717	1	0.2169	0.163361	1.32774	0.185734	0.410572	1	-0.129196	0.175164	-0.737572	0.461897	0.715651	1	0.423126	3.46696	0.176669	1.06542	0.115311	0.286684	0.454804	0.874845	0.128203	0.381658	0.593142
	Ruminococcus_torques	nonadecanoate_19_0	Lipid	Long Chain Saturated Fatty Acid	no	0.82029	0.191714	4.27873	2.81929e-05	0.00383906	1	-0.0323742	0.137007	-0.236296	0.813438	0.90996	1	-0.064351	0.151445	-0.424913	0.671494	0.85224	1	0.874952	15.9939	0.000336487	1.59687	0.143356	0.110294	0.232542	0.874838	0.226423	0.381662	0.593142
	Prevotella_copri	X2_8_quinolinediol	Xenobiotics	Food Component/Plant	no	0.145281	0.195318	0.743816	0.457792	0.768574	1	0.240921	0.241179	0.998933	0.318999	0.559366	1	-0.0653545	0.240191	-0.272093	0.785915	0.9098	1	0	0.859988	0.650513	0.874744	0.112241	0.381713	0.552067	0.874744	0.112241	0.381713	0.593212
	Eubacterium_eligens	ceramide_d18_2_24_1__d18_1_24_2.	Lipid	Ceramides	no	0.0535134	0.12764	0.419253	0.675446	0.885175	1	-0.370342	0.157598	-2.34992	0.0197232	0.102515	1	-0.0612309	0.201205	-0.304322	0.761294	0.897982	1	0.54794	4.42419	0.109471	-1.1689	-0.103992	0.242446	0.405694	-0.874686	-0.119812	0.381745	0.593251
	Eubacterium_ventriosum	X___25556	Unknown_compount	Unknown_compount	no	-0.026072	0.0944551	-0.276025	0.782791	0.928136	1	0.0567646	0.11388	0.498461	0.618691	0.79617	1	-0.192533	0.0919913	-2.09295	0.0379934	0.194659	1	0.380702	3.22946	0.198944	-1.21475	-0.0692883	0.224461	0.384285	-0.874645	-0.063834	0.381767	0.593276
	Oscillibacter_sp_57_20	inosine	Nucleotide	Purine Metabolism, (Hypo)Xanthine/Inosine containing	no	-0.0259226	0.165643	-0.156497	0.875787	0.961543	1	-0.0164675	0.232876	-0.0707133	0.943695	0.974596	1	0.434655	0.181613	2.39331	0.0179012	0.127887	1	0.510657	4.08712	0.129567	1.2924	0.140012	0.196219	0.350122	0.874615	0.137982	0.381783	0.593282
	Clostridium_spiroforme	X___23974	Unknown_compount	Unknown_compount	no	-0.0675818	0.0682987	-0.989504	0.323518	0.669955	1	-0.15664	0.0967609	-1.61884	0.107012	0.296553	1	0.0776751	0.0987005	0.786978	0.432504	0.693762	1	0.32071	2.94425	0.229438	-1.12909	-0.0548442	0.25886	0.424289	-0.874623	-0.0528793	0.381779	0.593282
	Parabacteroides_merdae	X1_methyladenosine	Nucleotide	Purine Metabolism, Adenine containing	no	-0.037875	0.118342	-0.320047	0.749241	0.915418	1	-0.13819	0.137313	-1.00638	0.315413	0.55569	1	-0.0304883	0.137863	-0.221149	0.825269	0.927831	1	0	0.399211	0.819054	-0.874603	-0.0657291	0.38179	0.552161	-0.874603	-0.0657291	0.38179	0.593282
	Akkermansia_muciniphila	pantothenate__Vitamin_B5	Cofactors and Vitamins	Pantothenate and CoA Metabolism	no	-0.100863	0.0913697	-1.1039	0.270858	0.620874	1	0.37549	0.107186	3.50316	0.000563837	0.00938642	1	0.120679	0.120504	1.00145	0.31818	0.599855	1	0.825505	11.4616	0.00324444	1.74127	0.104871	0.0816364	0.187389	0.874591	0.127965	0.381796	0.593283
	Clostridium_innocuum	X___25947	Unknown_compount	Unknown_compount	no	-0.178102	0.195513	-0.910949	0.363333	0.702313	1	0.0670427	0.190442	0.352038	0.72517	0.861437	1	-0.273973	0.246261	-1.11253	0.267643	0.549065	1	0	1.42669	0.490002	-0.874527	-0.10436	0.381832	0.552197	-0.874527	-0.10436	0.381832	0.59332
	Ruminococcus_torques	theophylline	Xenobiotics	Xanthine Metabolism	no	0.0888422	0.166946	0.532162	0.595158	0.847502	1	0.103764	0.137931	0.752289	0.452736	0.67717	1	0.0337254	0.123424	0.273248	0.785029	0.909341	1	0	0.159007	0.923575	0.874524	0.0704513	0.381833	0.552197	0.874524	0.0704513	0.381833	0.59332
	Bifidobacterium_pseudocatenulatum	X___23438	Unknown_compount	Unknown_compount	no	-0.00097449	0.0543968	-0.0179145	0.985724	0.996327	1	0.108096	0.0983046	1.0996	0.272789	0.511581	1	0.0967773	0.101233	0.955983	0.340579	0.620202	1	0	1.35884	0.506912	0.874363	0.0376612	0.381921	0.55229	0.874363	0.0376612	0.381921	0.593427
	Eubacterium_eligens	X___21342	Unknown_compount	Unknown_compount	no	-0.0152001	0.0375388	-0.404918	0.685937	0.889476	1	-0.100469	0.0469917	-2.13801	0.0336942	0.145262	1	0.0222309	0.0465953	0.477105	0.633964	0.831168	1	0.453018	3.65643	0.1607	-1.1429	-0.0283687	0.253078	0.417845	-0.874362	-0.0296793	0.381921	0.593427
	Fusicatenibacter_saccharivorans	cysteine	Amino Acid	Methionine, Cysteine, SAM and Taurine Metabolism	no	0.0814913	0.137204	0.593942	0.55317	0.82553	1	-0.184834	0.0816809	-2.26288	0.0246861	0.118649	1	-0.0215614	0.0705127	-0.30578	0.760185	0.897541	1	0.454548	3.66669	0.159878	-1.37848	-0.0685707	0.168056	0.313865	-0.874384	-0.0623365	0.381909	0.593427
	Bacteroides_vulgatus	linoleoyl_ethanolamide	Lipid	Endocannabinoid	no	-0.074133	0.214343	-0.345862	0.729781	0.907739	1	0.114903	0.289277	0.397209	0.691625	0.841245	1	-0.671344	0.30676	-2.1885	0.0301398	0.172004	1	0.479224	3.84043	0.146576	-1.10747	-0.16631	0.268091	0.434463	-0.87435	-0.186997	0.381928	0.593427
	Clostridium_sp_CAG_58	N_acetylglucosaminylasparagine	Carbohydrate	Aminosugar Metabolism	no	-0.0208764	0.105998	-0.196952	0.84405	0.950775	1	0.264081	0.124593	2.11954	0.0352418	0.149566	1	0.00809348	0.135611	0.0596818	0.952486	0.982807	1	0.40558	3.36462	0.185944	1.08175	0.0750424	0.279362	0.447175	0.874234	0.0794324	0.381991	0.593516
	Blautia_sp_CAG_257	pyridoxamine	Cofactors and Vitamins	Vitamin B6 Metabolism	no	-0.033734	0.0996365	-0.338571	0.73526	0.910138	1	0.0185934	0.0995424	0.186789	0.85201	0.929636	1	-0.16129	0.110554	-1.45893	0.146621	0.40119	1	0	1.51381	0.469116	-0.874175	-0.0519211	0.382023	0.552394	-0.874175	-0.0519211	0.382023	0.593554
	Enorma_massiliensis	X3_methylhistidine	Amino Acid	Histidine Metabolism	no	0.0280342	0.190663	0.147036	0.88324	0.964583	1	-0.109303	0.174811	-0.625264	0.53249	0.737833	1	-0.171036	0.174269	-0.981446	0.327912	0.609073	1	0	0.611644	0.736518	-0.874166	-0.090569	0.382028	0.552394	-0.874166	-0.090569	0.382028	0.593554
	Clostridium_leptum	X___17919	Unknown_compount	Unknown_compount	no	-0.076302	0.0778766	-0.979781	0.328286	0.673444	1	-0.020739	0.0800202	-0.259173	0.795761	0.900051	1	-0.0211361	0.0894884	-0.236188	0.813601	0.92284	1	0	0.318798	0.852656	-0.874143	-0.0413951	0.38204	0.5524	-0.874143	-0.0413951	0.38204	0.593559
	Bacteroides_fragilis	X3_hydroxyphenylacetate	Amino Acid	Phenylalanine Metabolism	no	0.0841698	0.13199	0.637697	0.524343	0.80877	1	0.0883837	0.127661	0.692332	0.489509	0.706962	1	0.0214129	0.145044	0.147631	0.882827	0.954036	1	0	0.143661	0.930689	0.874137	0.0677861	0.382044	0.5524	0.874137	0.0677861	0.382044	0.593559
	Prevotella_copri	X___24474	Unknown_compount	Unknown_compount	no	-0.0248748	0.0785839	-0.316538	0.751899	0.916281	1	-0.404802	0.223232	-1.81337	0.0712296	0.230586	1	-0.0137958	0.218927	-0.0630156	0.949836	0.981692	1	0.239471	2.62975	0.268508	-0.87335	-0.0613177	0.382472	0.552879	-0.874114	-0.0873497	0.382056	0.593568
	Bacteroides_thetaiotaomicron	gamma_glutamylphenylalanine	Peptide	Gamma-glutamyl Amino Acid	no	0.0649147	0.0758062	0.856325	0.392763	0.723977	1	-0.0767003	0.112542	-0.681528	0.496303	0.711981	1	0.163356	0.11761	1.38897	0.166848	0.429096	1	0.104432	2.23322	0.327388	0.9454	0.0524199	0.344455	0.515544	0.874098	0.0519524	0.382065	0.593572
	Bifidobacterium_adolescentis	indolepropionate	Amino Acid	Tryptophan Metabolism	no	-0.0272035	0.159917	-0.17011	0.865082	0.958149	1	0.352639	0.140619	2.50776	0.0129218	0.0783092	1	-0.0290626	0.203814	-0.142594	0.886798	0.955502	1	0.508323	4.06771	0.13083	1.50679	0.14128	0.131865	0.264121	0.874054	0.119439	0.382089	0.593599
	Bilophila_wadsworthia	prolylglycine	Peptide	Dipeptide	no	0.0256532	0.0969656	0.26456	0.7916	0.931412	1	-0.197867	0.149119	-1.32691	0.186008	0.410849	1	-0.142474	0.15433	-0.923172	0.357362	0.634903	1	0	1.91906	0.383073	-0.873992	-0.0628603	0.382123	0.552466	-0.873992	-0.0628603	0.382123	0.593636
	Bacteroides_vulgatus	X___24456	Unknown_compount	Unknown_compount	no	-0.0245278	0.0944208	-0.259772	0.795286	0.933048	1	-0.0598443	0.0796352	-0.75148	0.453221	0.677622	1	-0.0532228	0.11418	-0.466132	0.64178	0.835231	1	0	0.0856274	0.95809	-0.873988	-0.0469481	0.382125	0.552466	-0.873988	-0.0469481	0.382125	0.593636
	Bifidobacterium_adolescentis	X___25838	Unknown_compount	Unknown_compount	no	0.302321	0.143111	2.11249	0.0357875	0.242222	1	0.174565	0.142587	1.22428	0.222246	0.455539	1	-0.169398	0.170457	-0.993786	0.321886	0.603343	1	0.568217	4.63196	0.0986696	1.52221	0.132277	0.127957	0.258538	0.873886	0.116342	0.38218	0.593702
	Roseburia_intestinalis	X4_hydroxycyclohexylcarboxylic_acid	Xenobiotics	Food Component/Plant	no	0.016368	0.11407	0.143491	0.886036	0.965491	1	0.403733	0.120451	3.35185	0.000955015	0.0133867	1	-0.0668949	0.170034	-0.393421	0.694553	0.864938	1	0.731058	7.43655	0.0242758	1.99341	0.148429	0.0462164	0.123234	0.87389	0.129134	0.382178	0.593702
	Ruminococcus_bicirculans	butyrate_isobutyrate_4_0	Lipid	Short Chain Fatty Acid	no	-0.156412	0.192452	-0.812732	0.417262	0.74182	1	0.18998	0.189693	1.00151	0.317754	0.558204	1	0.360538	0.190845	1.88917	0.0607486	0.251629	1	0.469944	3.77319	0.151587	1.20803	0.133205	0.227034	0.387365	0.87381	0.132347	0.382222	0.593737
	Alistipes_shahii	X3_amino_2_piperidone	Amino Acid	Urea cycle; Arginine and Proline Metabolism	no	-0.269432	0.105872	-2.54488	0.0116261	0.133069	1	-0.041062	0.152155	-0.269869	0.787531	0.89555	1	0.0796555	0.145406	0.547814	0.584613	0.800093	1	0.517539	4.14541	0.125845	-1.64437	-0.122664	0.1001	0.216905	-0.873804	-0.0967253	0.382225	0.593737
	Bacteroides_thetaiotaomicron	nicotianamine	Xenobiotics	Food Component/Plant	no	-0.0867717	0.130344	-0.665711	0.506303	0.799014	1	-0.212939	0.213255	-0.998522	0.319198	0.559631	1	0.0356347	0.204829	0.173973	0.862115	0.944582	1	0	0.70696	0.70224	-0.873798	-0.0854028	0.382228	0.552582	-0.873798	-0.0854028	0.382228	0.593737
	Eubacterium_sp_CAG_274	anthranilate	Amino Acid	Tryptophan Metabolism	no	0.0174735	0.0562527	0.310625	0.756384	0.917958	1	0.0987218	0.0818655	1.2059	0.229239	0.463697	1	-0.000171983	0.118453	-0.00145191	0.998843	0.999586	1	0	0.787115	0.674652	0.873827	0.037726	0.382212	0.552576	0.873827	0.037726	0.382212	0.593737
	Monoglobus_pectinilyticus	threonylphenylalanine	Peptide	Dipeptide	no	0.192908	0.0994854	1.93906	0.0537906	0.29721	1	0.183448	0.133442	1.37474	0.170705	0.39138	1	-0.150487	0.144567	-1.04095	0.299528	0.581988	1	0.528758	4.24411	0.119785	1.57777	0.110184	0.114619	0.238968	0.873786	0.0915739	0.382235	0.593738
	Akkermansia_muciniphila	protoporphyrin_IX	Cofactors and Vitamins	Hemoglobin and Porphyrin Metabolism	no	0.166236	0.164905	1.00807	0.314541	0.662015	1	-0.0259398	0.201919	-0.128466	0.897905	0.952826	1	0.137831	0.250107	0.551088	0.582372	0.798717	1	0	0.573202	0.750811	0.873621	0.0993735	0.382325	0.552704	0.873621	0.0993735	0.382325	0.593868
	Dialister_invisus	indolin_2_one	Xenobiotics	Food Component/Plant	no	-0.0452696	0.19666	-0.230192	0.81816	0.941294	1	0.148634	0.227767	0.652571	0.51476	0.725466	1	-1.01871	0.2888	-3.52741	0.000553269	0.0167474	1	0.817921	10.9842	0.00411913	-1.39185	-0.184158	0.163968	0.308511	-0.873606	-0.277958	0.382333	0.593871
	Bifidobacterium_longum	X3_hydroxy_3_methylglutarate	Lipid	Mevalonate Metabolism	no	-0.108232	0.239937	-0.451086	0.652378	0.875434	1	0.0715005	0.186127	0.384148	0.701265	0.846995	1	-0.493547	0.253213	-1.94914	0.0530958	0.23433	1	0.38217	3.23714	0.198182	-0.955542	-0.121518	0.339304	0.510224	-0.873581	-0.143803	0.382347	0.593877
	Sellimonas_intestinalis	X___12117	Unknown_compount	Unknown_compount	no	-0.0821704	0.182892	-0.449283	0.653676	0.875975	1	0.151296	0.118917	1.27228	0.204709	0.434618	1	0.0515408	0.151324	0.340598	0.73387	0.884651	1	0	1.17342	0.556154	0.873575	0.0727271	0.38235	0.552732	0.873575	0.0727271	0.38235	0.593877
	Asaccharobacter_celatus	isoleucylglycine	Peptide	Dipeptide	no	0.218037	0.137159	1.58966	0.113367	0.423468	1	-0.272278	0.12404	-2.19508	0.0292748	0.132745	1	-0.395509	0.10899	-3.62886	0.000386756	0.0136305	1	0.844248	12.841	0.00162787	-2.77004	-0.194738	0.005605	0.0248659	-0.873419	-0.157148	0.382435	0.59398
	Bifidobacterium_bifidum	homocysteine	Amino Acid	Methionine, Cysteine, SAM and Taurine Metabolism	no	-0.103725	0.105651	-0.981772	0.327305	0.672923	1	0.319353	0.122591	2.60502	0.00985675	0.0652841	1	0.132377	0.122263	1.08272	0.280624	0.562482	1	0.713469	6.98005	0.0305002	1.39364	0.09332	0.163425	0.307792	0.873439	0.109897	0.382424	0.59398
	Alistipes_indistinctus	butyric_acid	SCFA	SCFA	no	-0.167564	0.116178	-1.4423	0.150658	0.482229	1	0.131941	0.165429	0.797572	0.426051	0.655192	1	-0.185909	0.193919	-0.958693	0.339226	0.619056	1	0.19679	2.49001	0.287939	-1.07025	-0.0913639	0.284505	0.452524	-0.873427	-0.0854862	0.38243	0.59398
	Romboutsia_ilealis	isoleucylglycine	Peptide	Dipeptide	no	0.0513447	0.111421	0.460819	0.64539	0.87228	1	-0.0397819	0.17076	-0.23297	0.816016	0.911548	1	-0.366771	0.112622	-3.25667	0.00138658	0.0289962	1	0.72764	7.34322	0.0254355	-1.87864	-0.134988	0.0602933	0.150179	-0.873355	-0.1245	0.38247	0.594013
	Clostridium_disporicum	X___23657	Unknown_compount	Unknown_compount	no	-0.0887278	0.188211	-0.471428	0.637809	0.868559	1	0.4494	0.375835	1.19574	0.233173	0.46827	1	0.447851	0.321488	1.39306	0.16561	0.427272	1	0.340956	3.0347	0.219292	0.746958	0.111368	0.455089	0.619592	0.873336	0.17461	0.38248	0.594013
	Actinomyces_oris	X5_dodecenoate_12_1n7	Lipid	Medium Chain Fatty Acid	no	0.270512	0.141153	1.91645	0.0566218	0.305015	1	0.0731374	0.160309	0.456226	0.648708	0.815577	1	-0.103169	0.16853	-0.612168	0.541329	0.772243	1	0.319636	2.9396	0.229971	1.1472	0.102893	0.251299	0.415785	0.873322	0.0953843	0.382488	0.594013
	Intestinibacter_bartlettii	X2_aminoheptanoate	Lipid	Fatty Acid, Amino	no	-0.192503	0.141615	-1.35934	0.17545	0.51531	1	-0.0331096	0.131347	-0.252077	0.801233	0.903322	1	0.029138	0.166832	0.174655	0.86158	0.944216	1	0	1.17914	0.554566	-0.873334	-0.0728395	0.382481	0.552879	-0.873334	-0.0728395	0.382481	0.594013
	Alistipes_inops	glycerophosphoserine.	Lipid	Phospholipid Metabolism	no	-0.0784521	0.0974649	-0.804927	0.421743	0.744376	1	-0.142441	0.219773	-0.648126	0.517625	0.727492	1	-0.00765381	0.141126	-0.054234	0.956819	0.984459	1	0	0.308219	0.857178	-0.873325	-0.0657951	0.382486	0.552879	-0.873325	-0.0657951	0.382486	0.594013
	Roseburia_sp_CAG_471	phytosphingosine	Lipid	Sphingolipid Synthesis	no	0.0820434	0.107415	0.763797	0.445818	0.760911	1	-0.207898	0.122351	-1.69919	0.0907932	0.267926	1	-0.149406	0.132585	-1.12687	0.261552	0.542552	1	0.4492	3.63108	0.16275	-1.05327	-0.0726206	0.292218	0.460699	-0.873299	-0.0817288	0.3825	0.594014
	Asaccharobacter_celatus	deoxycarnitine	Lipid	Carnitine Metabolism	no	-0.639004	0.159222	-4.01328	8.24543e-05	0.00732253	1	0.168437	0.141779	1.18802	0.236192	0.471512	1	-0.146185	0.145126	-1.00729	0.315374	0.597129	1	0.861106	14.3995	0.000746778	-2.03297	-0.173896	0.0420553	0.114917	-0.873298	-0.200965	0.382501	0.594014
	Collinsella_aerofaciens	fructosyllysine	Amino Acid	Lysine Metabolism	no	0.154286	0.248462	0.620964	0.535275	0.815432	1	-0.0681444	0.152628	-0.446475	0.655723	0.820128	1	-0.468532	0.183072	-2.55928	0.0114525	0.0997001	1	0.58352	4.80215	0.0906203	-1.52731	-0.161928	0.126683	0.2567	-0.873242	-0.149122	0.382531	0.594024
	Blautia_wexlerae	X2_3_dihydroxyisovalerate	Xenobiotics	Food Component/Plant	no	0.529187	0.504298	1.04935	0.295183	0.644548	1	-0.106237	0.200752	-0.529197	0.597238	0.781415	1	0.353692	0.216783	1.63155	0.104818	0.337153	1	0.348902	3.07173	0.215269	0.985598	0.139351	0.324331	0.494691	0.873253	0.164966	0.382525	0.594024
	Odoribacter_splanchnicus	homocysteine	Amino Acid	Methionine, Cysteine, SAM and Taurine Metabolism	no	0.0811941	0.0909513	0.892721	0.372996	0.709202	1	-0.0399632	0.122629	-0.325886	0.744841	0.872285	1	0.114879	0.133184	0.862556	0.389723	0.660884	1	0	0.884552	0.642572	0.873271	0.0559327	0.382515	0.552911	0.873271	0.0559327	0.382515	0.594024
	Oscillibacter_sp_CAG_241	N_stearoyl_sphinganine_d18_0_18_0.	Lipid	Dihydroceramides	no	0.109446	0.134365	0.81454	0.416229	0.741174	1	0.120038	0.141043	0.851078	0.395714	0.629928	1	-0.0209211	0.137636	-0.152003	0.879383	0.952219	1	0	0.648366	0.723118	0.873239	0.0693732	0.382533	0.55292	0.873239	0.0693732	0.382533	0.594024
	Streptococcus_mutans	X___23753	Unknown_compount	Unknown_compount	no	0.282342	0.167572	1.6849	0.0934446	0.386927	1	0.000935233	0.159117	0.00587766	0.995316	0.997982	1	-0.0283914	0.177619	-0.159844	0.873213	0.94928	1	0.0354171	2.07343	0.354617	0.889411	0.0860603	0.373782	0.544325	0.873219	0.0860486	0.382544	0.594031
	Bacteroides_vulgatus	guanosine	Nucleotide	Purine Metabolism, Guanine containing	no	0.336068	0.212605	1.58071	0.1154	0.42697	1	0.0437547	0.224226	0.195137	0.845478	0.926386	1	-0.0992615	0.246743	-0.402286	0.688031	0.861316	1	0	1.93616	0.379811	0.873159	0.114221	0.382577	0.552961	0.873159	0.114221	0.382577	0.594066
	Bacteroides_massiliensis	X___17653	Unknown_compount	Unknown_compount	no	-0.166085	0.120436	-1.37903	0.169305	0.507274	1	0.0665983	0.174088	0.382555	0.702445	0.84761	1	-0.0302562	0.140641	-0.215131	0.829949	0.929916	1	0	1.33196	0.513771	-0.873154	-0.0707072	0.382579	0.552961	-0.873154	-0.0707072	0.382579	0.594066
	Slackia_isoflavoniconvertens	N_carbamoylsarcosine	Amino Acid	Creatine Metabolism	no	-0.0658721	0.0826836	-0.796677	0.426509	0.7473	1	0.32935	0.118698	2.77469	0.00603347	0.0472804	1	0.0757587	0.113998	0.664562	0.507325	0.748837	1	0.732384	7.47341	0.0238325	1.14099	0.0665215	0.253874	0.418732	0.873122	0.101768	0.382597	0.594084
	Bacteroides_thetaiotaomicron	X1_palmitoyl_2_linoleoyl_digalactosylglycerol_16_0_18_2.	Lipid	Galactosyl Glycerolipids	no	-0.00650734	0.116176	-0.0560129	0.955383	0.987173	1	-0.260308	0.140231	-1.85628	0.0648421	0.217377	1	0.0227436	0.145422	0.156398	0.875924	0.950444	1	0.214188	2.54514	0.280111	-0.963444	-0.0734126	0.335325	0.506055	-0.873103	-0.0754944	0.382607	0.59409
	Erysipelatoclostridium_ramosum	dCMP	Nucleotide	Pyrimidine Metabolism, Cytidine containing	no	0.1864	0.28003	0.665643	0.506346	0.799014	1	-0.0975504	0.175016	-0.55738	0.577873	0.768951	1	-0.491313	0.223644	-2.19686	0.029525	0.170055	1	0.480753	3.85173	0.14575	-1.31461	-0.162567	0.18864	0.340576	-0.873075	-0.155324	0.382622	0.594094
	Coprococcus_catus	pyridoxine__Vitamin_B6	Cofactors and Vitamins	Vitamin B6 Metabolism	no	0.368208	0.199013	1.85017	0.0656481	0.327241	1	-0.106783	0.136181	-0.78413	0.433865	0.661663	1	0.16139	0.136717	1.18047	0.239633	0.51799	1	0.536454	4.31457	0.115639	1.05686	0.0917544	0.290578	0.458974	0.873082	0.114299	0.382619	0.594094
	Ruminococcus_torques	X3_hydroxyphenylacetate	Amino Acid	Phenylalanine Metabolism	no	0.0212115	0.196821	0.10777	0.914277	0.974495	1	0.326305	0.135329	2.4112	0.0167777	0.0925202	1	-0.0559528	0.15037	-0.372101	0.710329	0.873391	1	0.492148	3.93816	0.139585	1.4233	0.127486	0.154648	0.295951	0.873047	0.112134	0.382638	0.594108
	Dorea_longicatena	gamma_glutamylphenylalanine	Peptide	Gamma-glutamyl Amino Acid	no	-0.015991	0.199303	-0.0802345	0.936125	0.981404	1	0.0433676	0.11701	0.370631	0.711293	0.853065	1	0.170979	0.149218	1.14583	0.253643	0.534206	1	0	0.694648	0.706576	0.872974	0.0729699	0.382677	0.553078	0.872974	0.0729699	0.382677	0.59416
	Actinomyces_oris	serine	Amino Acid	Glycine, Serine and Threonine Metabolism	no	0.0818838	0.0454552	1.80142	0.0730255	0.344069	1	-0.065773	0.064323	-1.02254	0.307723	0.548	1	0.106513	0.0679686	1.56709	0.119146	0.359317	1	0.547793	4.42276	0.10955	1.52437	0.049663	0.127416	0.257762	0.872956	0.0439345	0.382687	0.594165
	Odoribacter_splanchnicus	X___14254	Unknown_compount	Unknown_compount	no	-0.116993	0.0944265	-1.23898	0.21669	0.565185	1	0.0427027	0.118691	0.35978	0.71938	0.858076	1	-0.0630762	0.138075	-0.456825	0.64844	0.839088	1	0	1.11122	0.573722	-0.872922	-0.0568717	0.382706	0.55311	-0.872922	-0.0568717	0.382706	0.594184
	Roseburia_inulinivorans	hydroxymethylpyrimidine	Cofactors and Vitamins	Thiamine Metabolism	no	-0.256568	0.195248	-1.31406	0.190214	0.534855	1	0.484882	0.163128	2.9724	0.00330661	0.0314075	1	0.338531	0.195698	1.72987	0.0856578	0.302486	1	0.77673	8.95777	0.011346	2.14396	0.226092	0.0320358	0.0937934	0.872887	0.196548	0.382725	0.594196
	Actinomyces_oris	enterolactone	Xenobiotics	Food Component/Plant	no	0.196216	0.173985	1.12778	0.260658	0.61093	1	-0.62285	0.302953	-2.05593	0.0410505	0.164377	1	-0.456569	0.312781	-1.45971	0.146407	0.400865	1	0.721182	7.17314	0.0276932	-0.675527	-0.0917982	0.499341	0.657866	-0.872869	-0.248067	0.382734	0.594196
	Bacteroides_stercoris	X___14502	Unknown_compount	Unknown_compount	no	-0.0235582	0.161518	-0.145856	0.884171	0.964944	1	-0.166771	0.21435	-0.778034	0.437442	0.664594	1	-0.194047	0.251262	-0.772292	0.441125	0.700477	1	0	0.461122	0.794088	-0.872882	-0.100168	0.382727	0.553133	-0.872882	-0.100168	0.382727	0.594196
	Coprococcus_catus	diglycerol	Xenobiotics	Chemical	no	-0.100619	0.223895	-0.449402	0.65359	0.87594	1	0.204883	0.143119	1.43156	0.153785	0.368004	1	0.0232045	0.180147	0.128809	0.897677	0.960178	1	0	1.50603	0.470944	0.872862	0.0874686	0.382738	0.55314	0.872862	0.0874686	0.382738	0.594196
	Actinomyces_sp_ICM47	X5_2_Hydroxyethyl_4_methylthiazole	Cofactors and Vitamins	Thiamine Metabolism	no	-0.0897459	0.158224	-0.567206	0.57116	0.835682	1	-0.127383	0.17908	-0.711323	0.477689	0.697904	1	-0.0390569	0.218285	-0.178926	0.858231	0.942634	1	0	0.0979649	0.952198	-0.872784	-0.090938	0.382781	0.553193	-0.872784	-0.090938	0.382781	0.594252
	Clostridium_disporicum	enterolactone	Xenobiotics	Food Component/Plant	no	0.334255	0.164624	2.03041	0.0435348	0.266617	1	-0.305953	0.36306	-0.842706	0.40037	0.633545	1	0.0997063	0.334906	0.297715	0.766322	0.90061	1	0.258134	2.69591	0.259772	1.4918	0.204143	0.135753	0.269595	0.872742	0.154845	0.382804	0.594278
	Flavonifractor_plautii	methionine	Amino Acid	Methionine, Cysteine, SAM and Taurine Metabolism	no	0.104437	0.0445089	2.34644	0.0198551	0.178265	1	-0.0207416	0.0714032	-0.290485	0.771737	0.887247	1	-0.00944056	0.0641229	-0.147226	0.883146	0.954071	1	0.400473	3.33596	0.188627	1.50859	0.0490972	0.131403	0.263464	0.872687	0.0382394	0.382834	0.594305
	Ruminococcus_lactaris	solanidine	Xenobiotics	Food Component/Plant	no	-0.199643	0.270802	-0.737229	0.461779	0.771161	1	-0.205308	0.325323	-0.631089	0.528682	0.735114	1	-0.026854	0.348689	-0.0770143	0.938712	0.977007	1	0	0.186124	0.911137	-0.87269	-0.155963	0.382832	0.553259	-0.87269	-0.155963	0.382832	0.594305
	Bifidobacterium_longum	glycine	Amino Acid	Glycine, Serine and Threonine Metabolism	no	-0.0806239	0.0867957	-0.928893	0.353977	0.694847	1	0.0200417	0.0957811	0.209245	0.834464	0.921013	1	-0.127225	0.141061	-0.901919	0.368508	0.644149	1	0	0.958625	0.619209	-0.872617	-0.051066	0.382872	0.553308	-0.872617	-0.051066	0.382872	0.594354
	Streptococcus_salivarius	dodecanedioate__C12	Lipid	Fatty Acid, Dicarboxylate	no	-0.361029	0.252381	-1.43049	0.154015	0.487509	1	0.181284	0.239911	0.755629	0.450735	0.675721	1	-0.298352	0.251581	-1.18591	0.237486	0.515669	1	0.322825	2.95345	0.228385	-1.03451	-0.147979	0.300899	0.469842	-0.872531	-0.151732	0.382919	0.594407
	Blautia_wexlerae	X___25533	Unknown_compount	Unknown_compount	no	-0.452894	0.458751	-0.987233	0.324628	0.670714	1	0.553138	0.236636	2.33751	0.0203725	0.104719	1	0.18318	0.242099	0.756633	0.450426	0.70751	1	0.505301	4.04286	0.132466	1.72285	0.273532	0.084916	0.192743	0.872538	0.209661	0.382915	0.594407
	Akkermansia_muciniphila	pyroglutamine.	Amino Acid	Glutamate Metabolism	no	0.179191	0.0827069	2.16658	0.0313564	0.226299	1	-0.655703	0.15065	-4.3525	2.11865e-05	0.000941648	1	-0.286215	0.182552	-1.56785	0.118967	0.359032	1	0.921625	25.5184	2.87576e-06	-0.760335	-0.0512316	0.447054	0.612353	-0.872507	-0.243475	0.382932	0.594417
	Olsenella_scatoligenes	methylmalonate__MMA	Lipid	Fatty Acid Metabolism (also BCAA Metabolism)	no	-0.0753246	0.138363	-0.544396	0.586728	0.843371	1	0.310464	0.213328	1.45534	0.147099	0.358226	1	0.186321	0.171285	1.08779	0.278389	0.560176	1	0.288142	2.80955	0.245422	0.887749	0.0853079	0.374676	0.54522	0.872468	0.101532	0.382953	0.594417
	Prevotella_copri	X___23738	Unknown_compount	Unknown_compount	no	0.0701286	0.110056	0.637207	0.524662	0.809041	1	0.024836	0.142925	0.173769	0.862217	0.935232	1	0.102736	0.149959	0.685092	0.494316	0.739204	1	0	0.14436	0.930363	0.872479	0.0657689	0.382947	0.553393	0.872479	0.0657689	0.382947	0.594417
	Roseburia_inulinivorans	valylleucine	Peptide	Dipeptide	no	-0.144322	0.197576	-0.730463	0.465895	0.774224	1	0.211287	0.146853	1.43877	0.151734	0.365029	1	0.108682	0.189704	0.572901	0.567547	0.78898	1	0.0467932	2.09818	0.350256	0.91305	0.0914083	0.361216	0.531987	0.872461	0.0897098	0.382957	0.594417
	Clostridium_innocuum	creatine	Amino Acid	Creatine Metabolism	no	-0.212183	0.201045	-1.0554	0.292414	0.641609	1	0.0406986	0.260337	0.15633	0.875926	0.942416	1	-0.111916	0.241725	-0.462989	0.644026	0.836538	1	0	0.59146	0.743988	-0.872477	-0.11596	0.382948	0.553393	-0.872477	-0.11596	0.382948	0.594417
	Collinsella_aerofaciens	indolelactate	Amino Acid	Tryptophan Metabolism	no	0.257681	0.29834	0.863714	0.388699	0.721089	1	-0.43791	0.223335	-1.96078	0.0512529	0.188707	1	-0.21492	0.252717	-0.850437	0.396402	0.666207	1	0.427145	3.49129	0.174533	-1.35004	-0.197046	0.177003	0.32547	-0.872434	-0.170341	0.382971	0.59443
	Parasutterella_excrementihominis	X5_hydroxypicolinic_acid	Amino Acid	Tryptophan Metabolism	no	-0.0626257	0.144725	-0.432722	0.665646	0.88074	1	0.31152	0.139396	2.23479	0.0265052	0.124329	1	0.0392627	0.154216	0.254595	0.799375	0.916384	1	0.462081	3.71803	0.155826	1.23625	0.104017	0.216366	0.374595	0.872423	0.100248	0.382978	0.59443
	Actinomyces_oris	X3_hydroxybutyrate_BHBA	Lipid	Ketone Bodies	no	-0.259403	0.0982445	-2.64038	0.00888301	0.114726	1	0.0150655	0.132941	0.113324	0.909884	0.958361	1	0.0329966	0.140472	0.234899	0.814599	0.923207	1	0.526914	4.22757	0.12078	-1.67692	-0.11548	0.0935587	0.206662	-0.872389	-0.0898903	0.382996	0.594449
	Olsenella_scatoligenes	cadaverine	Amino Acid	Lysine Metabolism	no	0.399222	0.264314	1.51041	0.132394	0.454729	1	-0.0311407	0.491121	-0.0634073	0.949504	0.977136	1	-0.170414	0.378947	-0.449704	0.653556	0.841985	1	0	1.72657	0.421774	0.872364	0.173013	0.38301	0.55345	0.872364	0.173013	0.38301	0.59446
	Lachnospira_pectinoschiza	palmitoyl_sphingomyelin_d18_1_16_0	Lipid	Sphingomyelins	no	-0.123119	0.127111	-0.968602	0.333822	0.678753	1	0.0497772	0.180618	0.275593	0.783137	0.893254	1	-0.173137	0.237682	-0.728439	0.467451	0.719718	1	0	0.783847	0.675756	-0.872306	-0.0830779	0.383042	0.553485	-0.872306	-0.0830779	0.383042	0.5945
	Agathobaculum_butyriciproducens	xanthurenate	Amino Acid	Tryptophan Metabolism	no	0.47767	0.398272	1.19936	0.231697	0.582532	1	-0.127344	0.164695	-0.773213	0.440283	0.666972	1	0.404355	0.213895	1.89044	0.060578	0.25125	1	0.58531	4.82288	0.0896862	0.887239	0.110024	0.37495	0.545443	0.872276	0.186771	0.383058	0.594515
	Eubacterium_sp_CAG_274	X___25491	Unknown_compount	Unknown_compount	no	0.0271012	0.0802305	0.337792	0.735846	0.910201	1	-0.0372762	0.108117	-0.344777	0.730614	0.864311	1	-0.242092	0.115451	-2.09693	0.0376343	0.193726	1	0.459461	3.70001	0.157237	-0.9644	-0.054258	0.334845	0.505591	-0.872256	-0.0685877	0.383069	0.594522
	Roseburia_inulinivorans	X2_hydroxybutyrate_2_hydroxyisobutyrate	Amino Acid	Glutathione Metabolism	no	0.137677	0.146583	0.939238	0.348653	0.690704	1	-0.234258	0.143431	-1.63324	0.103946	0.291182	1	-0.254031	0.165059	-1.53903	0.125848	0.370278	1	0.54198	4.36662	0.112668	-1.24565	-0.10848	0.212891	0.370328	-0.872226	-0.112656	0.383085	0.594532
	Roseburia_hominis	X3_methyl_2_oxobutyrate	Amino Acid	Leucine, Isoleucine and Valine Metabolism	no	-0.219307	0.121572	-1.80393	0.072629	0.343143	1	-0.225683	0.124205	-1.81702	0.0706672	0.229422	1	0.117839	0.108476	1.08631	0.279039	0.560896	1	0.666422	5.9956	0.0498967	-1.31917	-0.0894551	0.187114	0.338549	-0.872221	-0.102832	0.383088	0.594532
	Lachnospira_pectinoschiza	anserine	Amino Acid	Histidine Metabolism	no	0.0818939	0.127548	0.642062	0.521511	0.807517	1	0.137058	0.174895	0.783658	0.434141	0.66185	1	0.00583726	0.185267	0.0315073	0.974906	0.991248	1	0	0.266636	0.875187	0.872192	0.0785489	0.383104	0.553543	0.872192	0.0785489	0.383104	0.594547
	Bacteroides_vulgatus	X___19299	Unknown_compount	Unknown_compount	no	-0.0801324	0.211468	-0.378935	0.705107	0.896828	1	0.320998	0.215085	1.49243	0.137117	0.343316	1	0.0981518	0.243368	0.403306	0.687282	0.860986	1	0	1.77293	0.41211	0.872154	0.111794	0.383124	0.553554	0.872154	0.111794	0.383124	0.594569
	Eubacterium_siraeum	caffeine	Xenobiotics	Xanthine Metabolism	no	-0.00486319	0.140179	-0.0346928	0.972357	0.992311	1	0.13752	0.194705	0.706297	0.480802	0.700444	1	0.155282	0.16074	0.966046	0.335536	0.615819	1	0	0.673013	0.714261	0.871947	0.0809678	0.383237	0.553709	0.871947	0.0809678	0.383237	0.594735
	Streptococcus_thermophilus	X2_deoxycytidine	Nucleotide	Pyrimidine Metabolism, Cytidine containing	no	0.0306682	0.13653	0.224625	0.822482	0.943103	1	0.198555	0.136507	1.45454	0.147318	0.358583	1	-0.0494573	0.164488	-0.300674	0.764069	0.899365	1	0	1.49633	0.473233	0.871909	0.0725906	0.383258	0.55373	0.871909	0.0725906	0.383258	0.594757
	Paraprevotella_xylaniphila	X___25053	Unknown_compount	Unknown_compount	no	-0.127426	0.148133	-0.860215	0.39062	0.722446	1	0.0645261	0.209987	0.307287	0.758935	0.880014	1	-0.172715	0.208087	-0.830017	0.407814	0.675323	1	0	0.763235	0.682756	-0.871831	-0.0912197	0.383301	0.553783	-0.871831	-0.0912197	0.383301	0.594814
	Bacteroides_vulgatus	caffeate	Xenobiotics	Food Component/Plant	no	-0.245188	0.220441	-1.11226	0.267257	0.616799	1	0.110027	0.220658	0.49863	0.618572	0.796107	1	-0.197686	0.220676	-0.895822	0.371746	0.646465	1	0	1.5282	0.465752	-0.871808	-0.111032	0.383313	0.553792	-0.871808	-0.111032	0.383313	0.594823
	Romboutsia_ilealis	valerylhistidine.	Peptide	Dipeptide	no	0.136442	0.0905223	1.50727	0.133195	0.455844	1	0.0565419	0.143123	0.395057	0.69321	0.842399	1	-0.0493124	0.099137	-0.497417	0.619604	0.82284	1	0	1.91537	0.38378	0.871777	0.0528008	0.38333	0.553804	0.871777	0.0528008	0.38333	0.59484
	Bacteroides_xylanisolvens	X___17653	Unknown_compount	Unknown_compount	no	-0.0782651	0.1115	-0.70193	0.483475	0.785708	1	0.11405	0.118301	0.964061	0.336146	0.576595	1	0.186254	0.117994	1.5785	0.116503	0.35524	1	0.304768	2.87674	0.237315	1.01835	0.0680849	0.308511	0.477892	0.871754	0.06994	0.383343	0.594849
	Eubacterium_ventriosum	phytosphingosine	Lipid	Sphingolipid Synthesis	no	0.00888384	0.0984161	0.0902681	0.928157	0.97871	1	-0.147705	0.126323	-1.16927	0.243648	0.480352	1	-0.0816368	0.131947	-0.618712	0.53702	0.769408	1	0	0.998205	0.607075	-0.87174	-0.0583303	0.38335	0.553812	-0.87174	-0.0583303	0.38335	0.594851
	Blautia_sp_CAG_257	tyrosol	Amino Acid	Tyrosine Metabolism	no	0.0858817	0.10458	0.821209	0.412429	0.738616	1	-0.0186374	0.0885775	-0.210408	0.833557	0.920536	1	0.115345	0.109076	1.05747	0.291952	0.574033	1	0	1.07706	0.583605	0.871689	0.0500824	0.383378	0.553834	0.871689	0.0500824	0.383378	0.594878
	Veillonella_parvula	theobromine	Xenobiotics	Xanthine Metabolism	no	-0.165225	0.20353	-0.811796	0.417798	0.742161	1	0.00354208	0.156856	0.0225817	0.982006	0.99161	1	-0.122997	0.154367	-0.796782	0.426804	0.68972	1	0	0.53455	0.765463	-0.871685	-0.0843678	0.38338	0.553834	-0.871685	-0.0843678	0.38338	0.594878
	Bacteroides_thetaiotaomicron	X1_1_enyl_palmitoyl_GPE_P_16_0.	Lipid	Lysoplasmalogen	no	-0.23964	0.133309	-1.79763	0.0736264	0.345338	1	0.0107482	0.157217	0.0683656	0.945561	0.975518	1	0.0710829	0.19748	0.35995	0.719378	0.877639	1	0.143705	2.33564	0.311044	-1.01492	-0.091747	0.310146	0.479659	-0.871662	-0.0859707	0.383393	0.594887
	Bacteroides_ovatus	S_3_hydroxybutyrylcarnitine	Lipid	Fatty Acid Metabolism (Acyl Carnitine, Hydroxy)	no	0.0781397	0.149014	0.524377	0.600551	0.850282	1	-0.0620876	0.164867	-0.376593	0.706864	0.850282	1	-0.493772	0.188985	-2.61276	0.00987132	0.0915877	1	0.655167	5.79991	0.0550258	-1.20142	-0.114642	0.229589	0.390452	-0.871638	-0.143088	0.383406	0.594898
	Asaccharobacter_celatus	X2_hydroxydecanoate	Lipid	Fatty Acid, Monohydroxy	no	0.00307074	0.104175	0.0294766	0.976512	0.993518	1	0.00935843	0.0983581	0.0951466	0.924291	0.96561	1	0.135605	0.0992276	1.3666	0.173741	0.438271	1	0	1.11785	0.571824	0.871598	0.0505689	0.383428	0.553872	0.871598	0.0505689	0.383428	0.594922
	Ruminococcus_gnavus	X5_methyluridine_ribothymidine	Nucleotide	Pyrimidine Metabolism, Uracil containing	no	0.102436	0.142524	0.718727	0.473082	0.779239	1	-0.0993826	0.148987	-0.667055	0.505484	0.718934	1	-0.384847	0.153316	-2.51017	0.0131005	0.107459	1	0.632103	5.43631	0.0659965	-1.35135	-0.115529	0.176582	0.324925	-0.87152	-0.122961	0.38347	0.594929
	Anaerostipes_hadrus	X3_hydroxymargaroylglycine	Lipid	Fatty Acid Metabolism (Acyl Glycine)	no	0.478718	0.403871	1.18532	0.237186	0.588319	1	-0.524365	0.19721	-2.65892	0.00845515	0.0591228	1	-0.392639	0.306843	-1.27961	0.202608	0.475425	1	0.600878	5.011	0.0816346	-2.25859	-0.346598	0.0239088	0.0751438	-0.871557	-0.234061	0.38345	0.594929
	Prevotella_copri	mannose	Carbohydrate	Fructose, Mannose and Galactose Metabolism	no	-0.0163374	0.0909727	-0.179585	0.857646	0.955722	1	0.123312	0.135953	0.907021	0.365456	0.603322	1	0.177319	0.146363	1.2115	0.22756	0.503771	1	0	1.56303	0.457713	0.871574	0.058547	0.383441	0.553875	0.871574	0.058547	0.383441	0.594929
	Parabacteroides_distasonis	oleate_vaccenate_18_1	Lipid	Long Chain Monounsaturated Fatty Acid	no	0.0956865	0.138919	0.688793	0.49169	0.790464	1	0.0628807	0.118147	0.532223	0.595145	0.780025	1	0.043471	0.172947	0.251354	0.801875	0.917596	1	0	0.0613218	0.969804	0.871524	0.0695796	0.383468	0.553897	0.871524	0.0695796	0.383468	0.594929
	Collinsella_aerofaciens	X___15666	Unknown_compount	Unknown_compount	no	0.0525519	0.123523	0.425443	0.670935	0.883107	1	-0.162272	0.0720568	-2.252	0.0253771	0.120806	1	0.00718756	0.109758	0.0654856	0.947872	0.980763	1	0.351946	3.08616	0.213722	-1.47331	-0.0797669	0.140668	0.276446	-0.871523	-0.061697	0.383469	0.594929
	Coprococcus_eutactus	diaminopimelate	Xenobiotics	Food Component/Plant	no	0.111657	0.097562	1.14448	0.253686	0.604686	1	-0.0272421	0.175742	-0.155012	0.876963	0.942949	1	-0.00375951	0.251451	-0.0149513	0.98809	0.995945	1	0	0.574504	0.750322	0.871537	0.0704011	0.383461	0.553895	0.871537	0.0704011	0.383461	0.594929
	Intestinibacter_bartlettii	X___19220	Unknown_compount	Unknown_compount	no	0.00228857	0.15568	0.0147004	0.988285	0.996952	1	0.27885	0.160887	1.7332	0.0845559	0.256165	1	-0.0431568	0.186487	-0.23142	0.817295	0.924409	1	0.0929165	2.20487	0.332062	0.923524	0.0886008	0.355734	0.526687	0.871473	0.0879137	0.383496	0.59496
	Eubacterium_eligens	X___25837	Unknown_compount	Unknown_compount	no	0.00128734	0.121836	0.0105662	0.991579	0.997727	1	0.00669212	0.130116	0.0514321	0.959031	0.981525	1	0.196768	0.131728	1.49374	0.137289	0.387539	1	0	1.47477	0.478363	0.871351	0.0642259	0.383563	0.554001	0.871351	0.0642259	0.383563	0.595015
	Actinomyces_oris	X3_methyl_2_oxovalerate	Amino Acid	Leucine, Isoleucine and Valine Metabolism	no	0.164754	0.0887329	1.85674	0.0647033	0.325032	1	-0.106501	0.11363	-0.937258	0.349723	0.58894	1	0.138882	0.115721	1.20014	0.231927	0.509287	1	0.4823	3.86324	0.144913	1.37951	0.0825696	0.167739	0.313465	0.871369	0.0736635	0.383553	0.595015
	Bacteroides_fragilis	indole_3_carboxylate	Amino Acid	Tryptophan Metabolism	no	-0.0507141	0.0737329	-0.687808	0.492308	0.790832	1	0.112274	0.0789429	1.42222	0.156475	0.371809	1	0.101607	0.0902461	1.12589	0.261965	0.543013	1	0.286921	2.80474	0.246013	0.979118	0.0452991	0.327522	0.49807	0.871381	0.0479633	0.383546	0.595015
	Alistipes_inops	N_acetylcitrulline	Amino Acid	Urea cycle; Arginine and Proline Metabolism	no	-0.0650689	0.0796527	-0.816907	0.414877	0.740353	1	-0.18517	0.157017	-1.1793	0.23964	0.475616	1	0.0812269	0.14171	0.57319	0.567352	0.788864	1	0	1.62733	0.443231	-0.871376	-0.0553355	0.383549	0.553997	-0.871376	-0.0553355	0.383549	0.595015
	Eubacterium_sp_CAG_38	histamine	Amino Acid	Histidine Metabolism	no	-0.169797	0.216265	-0.785134	0.433231	0.752202	1	-0.122686	0.260812	-0.470401	0.638566	0.809073	1	-0.0522033	0.268838	-0.194181	0.84629	0.937558	1	0	0.11617	0.94357	-0.871349	-0.123328	0.383564	0.554001	-0.871349	-0.123328	0.383564	0.595015
	Barnesiella_intestinihominis	saccharopine	Amino Acid	Lysine Metabolism	no	0.094789	0.134092	0.706896	0.48039	0.783837	1	-0.0574917	0.12808	-0.448873	0.653995	0.819034	1	0.243687	0.161741	1.50665	0.133948	0.382386	1	0.0816408	2.1778	0.336587	0.890728	0.071591	0.373075	0.54359	0.871308	0.07323	0.383586	0.59504
	Roseburia_faecis	N_formylphenylalanine	Amino Acid	Tyrosine Metabolism	no	-0.0360127	0.0670244	-0.537308	0.591606	0.84575	1	0.0337053	0.0879547	0.383213	0.701957	0.847374	1	0.243053	0.092514	2.6272	0.00947943	0.0892901	1	0.668439	6.03208	0.0489948	1.14266	0.0527796	0.253179	0.417983	0.871295	0.0716566	0.383593	0.595041
	Bacteroides_fragilis	eicosenoylcarnitine_C20_1.	Lipid	Fatty Acid Metabolism (Acyl Carnitine, Monounsaturated)	no	-0.195728	0.121923	-1.60533	0.109875	0.417621	1	0.0026864	0.111732	0.0240433	0.980841	0.991165	1	4.03644e-05	0.116638	0.000346067	0.999724	0.999905	1	0	1.81859	0.402808	-0.871255	-0.058623	0.383615	0.554049	-0.871255	-0.058623	0.383615	0.595065
	Bifidobacterium_pseudocatenulatum	N_N_dimethyl_5_aminovalerate	Amino Acid	Lysine Metabolism	no	-0.284982	0.247538	-1.15127	0.25089	0.601733	1	0.637079	0.275456	2.31281	0.0217203	0.109203	1	0.5139	0.328703	1.56342	0.120007	0.360774	1	0.724279	7.25372	0.0265996	1.36567	0.219374	0.172041	0.319075	0.87118	0.270401	0.383656	0.595114
	Bacteroides_massiliensis	X___25053	Unknown_compount	Unknown_compount	no	-0.0614052	0.157624	-0.389568	0.697238	0.893685	1	-0.455776	0.229615	-1.98496	0.0484762	0.182181	1	0.095167	0.228536	0.416419	0.677683	0.855884	1	0.36767	3.1629	0.205676	-1.04991	-0.118604	0.293758	0.462296	-0.871174	-0.127601	0.383659	0.595114
	Collinsella_aerofaciens	X1_myristoylglycerol_14_0	Lipid	Monoacylglycerol	no	0.149715	0.235025	0.637019	0.524784	0.809076	1	-0.165382	0.168572	-0.981076	0.327706	0.568544	1	-0.180022	0.197069	-0.913497	0.362409	0.638812	1	0	1.44392	0.4858	-0.871128	-0.0979824	0.383684	0.554101	-0.871128	-0.0979824	0.383684	0.595117
	Blautia_wexlerae	X1_methylnicotinamide	Cofactors and Vitamins	Nicotinate and Nicotinamide Metabolism	no	0.462354	0.747486	0.618546	0.536864	0.816466	1	0.0665383	0.280889	0.236885	0.812981	0.909794	1	0.275034	0.326216	0.843103	0.400479	0.669275	1	0	0.390655	0.822565	0.871137	0.178336	0.383679	0.554101	0.871137	0.178336	0.383679	0.595117
	Roseburia_sp_CAG_471	N_butyryl_leucine	Amino Acid	Leucine, Isoleucine and Valine Metabolism	no	-0.0232323	0.118033	-0.196828	0.844146	0.950821	1	-0.163416	0.198358	-0.823844	0.410981	0.642725	1	-0.133884	0.182986	-0.731663	0.465486	0.718305	1	0	0.493932	0.781167	-0.871124	-0.077282	0.383686	0.554101	-0.871124	-0.077282	0.383686	0.595117
	Ruminococcus_torques	X1_carboxyethylleucine	Amino Acid	Leucine, Isoleucine and Valine Metabolism	no	-0.040406	0.142847	-0.282862	0.777552	0.926109	1	-0.16421	0.122483	-1.34067	0.181503	0.405192	1	0.0183732	0.123616	0.148632	0.882039	0.953568	1	0	1.1406	0.565356	-0.871152	-0.0647334	0.383671	0.554101	-0.871152	-0.0647334	0.383671	0.595117
	Eubacterium_ventriosum	orotate	Nucleotide	Pyrimidine Metabolism, Orotate containing	no	0.162833	0.142749	1.1407	0.255254	0.606007	1	0.247647	0.154539	1.60249	0.11058	0.302553	1	-0.114871	0.144965	-0.792403	0.429345	0.691601	1	0.393367	3.29689	0.192349	1.09552	0.0930782	0.273287	0.440369	0.871058	0.0951134	0.383723	0.595163
	Firmicutes_bacterium_CAG_110	dihomolinoleate_20_2n6	Lipid	Long Chain Polyunsaturated Fatty Acid (n3 and n6)	no	-0.0333814	0.132354	-0.252213	0.801115	0.935069	1	-0.244452	0.314596	-0.777034	0.43803	0.665102	1	-0.164572	0.204429	-0.805033	0.422042	0.686124	1	0	0.556958	0.756934	-0.870927	-0.0912387	0.383794	0.554228	-0.870927	-0.0912387	0.383794	0.59526
	Eubacterium_hallii	threonine	Amino Acid	Glycine, Serine and Threonine Metabolism	no	-0.0166029	0.161963	-0.10251	0.918446	0.975896	1	-0.0560713	0.0762518	-0.735344	0.462966	0.685753	1	-0.0433019	0.0851694	-0.508421	0.611886	0.817931	1	0	0.0512279	0.974711	-0.870921	-0.0466884	0.383797	0.554228	-0.870921	-0.0466884	0.383797	0.59526
	Bifidobacterium_pseudocatenulatum	X2_methylcitrate_homocitrate	Energy	TCA Cycle	no	0.186358	0.109758	1.69789	0.0909614	0.382157	1	-0.170217	0.121345	-1.40275	0.162198	0.379524	1	0.439751	0.139983	3.14146	0.00201636	0.0358508	1	0.822711	11.281	0.00355111	1.85426	0.13048	0.0637017	0.1562	0.870853	0.147102	0.383835	0.595308
	Bacteroides_cellulosilyticus	X3_ketosphinganine	Lipid	Sphingolipid Synthesis	no	-0.210525	0.100663	-2.09139	0.0376568	0.248309	1	0.150462	0.210222	0.71573	0.474968	0.695765	1	-0.0224783	0.182789	-0.122974	0.902288	0.962181	1	0.272335	2.74852	0.253027	-1.46723	-0.119305	0.142312	0.278785	-0.870828	-0.090626	0.383848	0.595319
	Parasutterella_excrementihominis	X3_hydroxyphenylacetate	Amino Acid	Phenylalanine Metabolism	no	-0.374325	0.148229	-2.52531	0.012274	0.13716	1	-0.131007	0.140072	-0.935279	0.35074	0.589921	1	0.148451	0.165437	0.897326	0.370946	0.645862	1	0.639142	5.54235	0.0625885	-1.58581	-0.137498	0.112783	0.23617	-0.870813	-0.126326	0.383857	0.595322
	Clostridium_spiroforme	creatinine	Amino Acid	Creatine Metabolism	no	-0.141169	0.271543	-0.519876	0.60368	0.851749	1	-0.435167	0.33378	-1.30375	0.193773	0.420761	1	0.11064	0.339918	0.325491	0.745251	0.89044	1	0	1.31784	0.517411	-0.870718	-0.155902	0.383908	0.554362	-0.870718	-0.155902	0.383908	0.595382
	Bacteroides_massiliensis	orotate	Nucleotide	Pyrimidine Metabolism, Orotate containing	no	0.111552	0.142386	0.783449	0.434218	0.752851	1	0.115737	0.211217	0.547956	0.584316	0.772953	1	0.0231884	0.181141	0.128013	0.898306	0.960479	1	0	0.172265	0.917473	0.87073	0.0861236	0.383902	0.554361	0.87073	0.0861236	0.383902	0.595382
	Anaeromassilibacillus_sp_An250	X2_8_quinolinediol	Xenobiotics	Food Component/Plant	no	-0.00297343	0.18362	-0.0161934	0.987095	0.996687	1	-0.317459	0.170235	-1.86483	0.0636279	0.214888	1	0.0496132	0.190647	0.260236	0.795029	0.914528	1	0.207607	2.524	0.283087	-1.01072	-0.10556	0.312149	0.481891	-0.870618	-0.102272	0.383963	0.595457
	Coprococcus_eutactus	X3_ketosphinganine	Lipid	Sphingolipid Synthesis	no	0.051428	0.0891616	0.576796	0.564675	0.832522	1	-0.504294	0.254866	-1.97866	0.0491866	0.183859	1	-0.184012	0.249062	-0.738818	0.461142	0.715149	1	0.572488	4.67823	0.0964127	-0.339721	-0.0270864	0.734067	0.836403	-0.870605	-0.147415	0.38397	0.595459
	Roseburia_inulinivorans	X___25521	Unknown_compount	Unknown_compount	no	-0.131261	0.158324	-0.829066	0.407978	0.735274	1	0.360212	0.139964	2.5736	0.0107667	0.0693743	1	0.141319	0.174904	0.807984	0.420346	0.684712	1	0.630262	5.40924	0.0668958	1.59825	0.143742	0.109988	0.232146	0.870535	0.129952	0.384008	0.595488
	Bacteroides_vulgatus	X___23581	Unknown_compount	Unknown_compount	no	0.0555145	0.149623	0.371029	0.710978	0.899172	1	0.0971078	0.135766	0.71526	0.475258	0.69598	1	0.0664819	0.169084	0.393188	0.694725	0.865076	1	0	0.0460068	0.977259	0.870545	0.075232	0.384002	0.55449	0.870545	0.075232	0.384002	0.595488
	Anaeromassilibacillus_sp_An250	X___12199	Unknown_compount	Unknown_compount	no	-0.0177695	0.0845492	-0.210167	0.833734	0.946955	1	0.268483	0.114004	2.35504	0.0194607	0.101594	1	0.00874027	0.10057	0.0869073	0.930858	0.973505	1	0.550573	4.45011	0.108061	1.07137	0.0602978	0.284004	0.452056	0.870557	0.0742734	0.383996	0.595488
	Eubacterium_siraeum	X___23583	Unknown_compount	Unknown_compount	no	0.178218	0.177301	1.00517	0.315933	0.663311	1	0.686639	0.247198	2.77769	0.00598016	0.0470078	1	-0.215886	0.22637	-0.953684	0.341738	0.621245	1	0.724339	7.25529	0.0265787	1.54278	0.187516	0.122885	0.251187	0.870515	0.206473	0.384019	0.595496
	Sellimonas_intestinalis	beta_alanine	Nucleotide	Pyrimidine Metabolism, Uracil containing	no	-0.0668744	0.0985271	-0.678741	0.498025	0.794029	1	-0.0751906	0.148675	-0.505739	0.613581	0.792702	1	-0.0402985	0.149647	-0.269291	0.788066	0.910842	1	0	0.031262	0.984491	-0.870469	-0.0626728	0.384044	0.554533	-0.870469	-0.0626728	0.384044	0.595524
	Intestinibacter_bartlettii	X___25515	Unknown_compount	Unknown_compount	no	-0.0112464	0.0835165	-0.134661	0.893005	0.967905	1	-0.0314342	0.101293	-0.310329	0.756624	0.878803	1	-0.194752	0.137955	-1.4117	0.160054	0.419918	1	0	1.34968	0.509239	-0.870443	-0.0508191	0.384059	0.554545	-0.870443	-0.0508191	0.384059	0.595537
	Sellimonas_intestinalis	X___24697	Unknown_compount	Unknown_compount	no	-0.239791	0.188998	-1.26875	0.20589	0.552891	1	-0.0422888	0.175652	-0.240754	0.809986	0.908297	1	0.0458093	0.27404	0.167163	0.867461	0.946818	1	0	0.937983	0.625633	-0.870428	-0.101376	0.384066	0.554548	-0.870428	-0.101376	0.384066	0.595539
	Streptococcus_thermophilus	cadaverine	Amino Acid	Lysine Metabolism	no	0.0603525	0.284408	0.212204	0.832147	0.946549	1	-0.467433	0.285949	-1.63467	0.103645	0.290728	1	-0.00360059	0.344686	-0.010446	0.991679	0.997379	1	0	1.95969	0.37537	-0.870409	-0.151497	0.384077	0.554555	-0.870409	-0.151497	0.384077	0.595546
	Alistipes_shahii	X___25702	Unknown_compount	Unknown_compount	no	-0.0733484	0.098677	-0.743319	0.458093	0.768757	1	0.0467618	0.130339	0.358769	0.720135	0.858661	1	-0.161607	0.143647	-1.12504	0.262324	0.543271	1	0	1.18957	0.551682	-0.870273	-0.0600508	0.384151	0.554594	-0.870273	-0.0600508	0.384151	0.595592
	Oscillibacter_sp_57_20	X4_methyl_2_oxopentanoate	Amino Acid	Leucine, Isoleucine and Valine Metabolism	no	-0.145774	0.0893457	-1.63158	0.104219	0.407297	1	-0.116523	0.136418	-0.854161	0.394008	0.628503	1	0.0720397	0.102464	0.703076	0.48307	0.730884	1	0.272368	2.74864	0.253011	-1.06644	-0.0643962	0.286223	0.454287	-0.870282	-0.0627388	0.384146	0.595592
	Bacteroides_vulgatus	X___14263	Unknown_compount	Unknown_compount	no	-0.0963664	0.111279	-0.865989	0.387452	0.720049	1	0.00294913	0.129747	0.0227298	0.981888	0.991565	1	-0.0849466	0.137684	-0.616967	0.538167	0.770152	1	0	0.373651	0.829589	-0.870317	-0.0626615	0.384127	0.554594	-0.870317	-0.0626615	0.384127	0.595592
	Anaerostipes_hadrus	glycerophosphoserine.	Lipid	Phospholipid Metabolism	no	-0.0294871	0.360165	-0.0818711	0.934825	0.980775	1	0.160952	0.18347	0.877267	0.381364	0.617455	1	0.114766	0.254352	0.451207	0.652475	0.84138	1	0	0.222508	0.894712	0.870276	0.119684	0.38415	0.554594	0.870276	0.119684	0.38415	0.595592
	Flavonifractor_plautii	diglycerol	Xenobiotics	Chemical	no	-0.0999556	0.134824	-0.74138	0.459265	0.769451	1	-0.0737001	0.172212	-0.427963	0.669125	0.828338	1	-0.0512776	0.194476	-0.263671	0.792386	0.913227	1	0	0.0449209	0.97779	-0.870286	-0.0810937	0.384144	0.554594	-0.870286	-0.0810937	0.384144	0.595592
	Bifidobacterium_adolescentis	X___25793	Unknown_compount	Unknown_compount	no	0.0479206	0.0875396	0.547416	0.584655	0.842456	1	0.0669658	0.0839793	0.797409	0.426132	0.655273	1	0.0100078	0.101768	0.0983394	0.921791	0.969634	1	0	0.187718	0.910411	0.870333	0.0453174	0.384119	0.554594	0.870333	0.0453174	0.384119	0.595592
	Bacteroides_dorei	X___23600	Unknown_compount	Unknown_compount	no	0.0228031	0.111004	0.205425	0.837433	0.948465	1	0.161876	0.123019	1.31587	0.189682	0.415715	1	-0.00823314	0.144651	-0.0569172	0.954685	0.983642	1	0	1.01956	0.600628	0.870277	0.0623177	0.384149	0.554594	0.870277	0.0623177	0.384149	0.595592
	Oscillibacter_sp_CAG_241	indole	Amino Acid	Tryptophan Metabolism	no	-0.345394	0.10198	-3.38688	0.000839208	0.0296521	1	0.224213	0.134074	1.6723	0.0959833	0.277404	1	-0.312646	0.123076	-2.54027	0.012067	0.102642	1	0.844472	12.8594	0.0016129	-2.80376	-0.189981	0.00505104	0.0229269	-0.870233	-0.151851	0.384173	0.595616
	X.Collinsella._massiliensis	X5_acetylamino_6_formylamino_3_methyluracil	Xenobiotics	Xanthine Metabolism	no	-0.226362	0.288867	-0.783617	0.434119	0.752793	1	0.160876	0.188044	0.85552	0.393257	0.62791	1	0.254311	0.228495	1.11298	0.267451	0.548828	1	0	1.82744	0.401029	0.870202	0.112892	0.38419	0.554633	0.870202	0.112892	0.38419	0.595633
	Fusicatenibacter_saccharivorans	hexadecasphingosine_d16_1.	Lipid	Sphingosines	no	0.154452	0.449207	0.343833	0.731305	0.908516	1	-0.819824	0.200922	-4.08032	6.42927e-05	0.00204307	1	-0.0177558	0.213296	-0.0832449	0.933765	0.975017	1	0.779981	9.09014	0.0106194	-2.772	-0.385494	0.00557131	0.0247589	-0.870178	-0.283071	0.384203	0.595643
	Alistipes_shahii	X1_palmitoyl_galactosylglycerol_16_0.	Lipid	Galactosyl Glycerolipids	no	-0.0782159	0.107081	-0.730435	0.465912	0.774224	1	0.111297	0.139408	0.798355	0.425584	0.654829	1	-0.38006	0.13451	-2.82551	0.00534646	0.0640005	1	0.69861	6.63592	0.0362266	-1.58698	-0.113958	0.112516	0.235799	-0.870115	-0.115748	0.384238	0.595677
	Blautia_wexlerae	LAHSA_18_2_OH_18_0.	Lipid	Fatty Acid Hydroxyl Fatty Acid	no	-0.929924	0.862579	-1.07807	0.282198	0.632035	1	-0.649912	0.309741	-2.09824	0.0371026	0.1546	1	0.217238	0.310562	0.699499	0.485295	0.732724	1	0.560367	4.54925	0.102835	-1.22675	-0.260742	0.219917	0.378775	-0.870121	-0.314841	0.384234	0.595677
	Eggerthella_lenta	X1_oleoylglycerol_18_1	Lipid	Monoacylglycerol	no	0.219951	0.201363	1.09231	0.275908	0.625815	1	-0.0984588	0.240437	-0.409499	0.682599	0.835869	1	0.16545	0.233503	0.708555	0.479672	0.7286	1	0	1.10598	0.575227	0.87	0.112036	0.3843	0.554758	0.87	0.112036	0.3843	0.595764
	Clostridium_sp_CAG_167	glycylisoleucine	Peptide	Dipeptide	no	0.0338457	0.0977673	0.346187	0.729538	0.907633	1	-0.143218	0.202302	-0.707942	0.479782	0.699619	1	-0.227663	0.141	-1.61463	0.108438	0.342842	1	0.200705	2.50221	0.286189	-0.851968	-0.0636163	0.394232	0.564403	-0.869967	-0.0760656	0.384318	0.595775
	Clostridium_sp_CAG_58	N_methylpipecolate	Xenobiotics	Bacterial/Fungal	no	0.0658235	0.160325	0.410564	0.681797	0.887471	1	0.0870583	0.203446	0.427918	0.669158	0.828363	1	0.163603	0.223964	0.730487	0.466203	0.718767	1	0	0.128449	0.937794	0.869964	0.0954905	0.38432	0.554778	0.869964	0.0954905	0.38432	0.595775
	Actinomyces_oris	X___24238	Unknown_compount	Unknown_compount	no	-0.0687006	0.0722961	-0.950267	0.343034	0.686128	1	0.000432299	0.11324	0.00381755	0.996958	0.998709	1	-0.0434253	0.125386	-0.346334	0.729564	0.882662	1	0	0.266206	0.875375	-0.869922	-0.0476775	0.384343	0.554802	-0.869922	-0.0476775	0.384343	0.595802
	Clostridium_leptum	histidine	Amino Acid	Histidine Metabolism	no	-0.016968	0.0832883	-0.203726	0.838758	0.948774	1	0.0546058	0.102014	0.535277	0.593036	0.778897	1	-0.377632	0.0990665	-3.81191	0.000198975	0.00905779	1	0.82044	11.1384	0.0038136	-1.92881	-0.104277	0.0537545	0.137767	-0.869875	-0.112064	0.384369	0.595812
	Veillonella_parvula	asparagine	Amino Acid	Alanine and Aspartate Metabolism	no	0.319299	0.289342	1.10353	0.271017	0.621021	1	-0.260383	0.246529	-1.0562	0.292115	0.53155	1	0.790387	0.269352	2.9344	0.00385358	0.053094	1	0.760997	8.36809	0.0152368	1.60498	0.247119	0.108499	0.230011	0.869891	0.275307	0.38436	0.595812
	Gemmiger_formicilis	X3_5_adenylyluridine	Nucleotide	Dinucleotide	no	-0.110619	0.244297	-0.452805	0.651142	0.874949	1	0.173504	0.140601	1.23402	0.218603	0.451169	1	0.0511391	0.149836	0.341301	0.733342	0.884385	1	0	1.08764	0.580528	0.869874	0.0822383	0.384369	0.554823	0.869874	0.0822383	0.384369	0.595812
	Alistipes_finegoldii	X2_hydroxydecanoate	Lipid	Fatty Acid, Monohydroxy	no	-0.0185801	0.0900742	-0.206276	0.836769	0.948305	1	0.0920539	0.0926437	0.993634	0.321567	0.562386	1	0.0765117	0.100511	0.761224	0.447688	0.705296	1	0	0.85277	0.652865	0.869798	0.0472584	0.384411	0.554832	0.869798	0.0472584	0.384411	0.595867
	Actinomyces_oris	gluconate	Xenobiotics	Food Component/Plant	no	-0.0883477	0.103117	-0.856769	0.392518	0.723797	1	0.275382	0.178781	1.54033	0.125014	0.325222	1	0.243129	0.159261	1.52661	0.128909	0.374892	1	0.587052	4.84323	0.0887783	0.770711	0.0600438	0.440878	0.606964	0.86978	0.113083	0.384421	0.595868
	Alistipes_indistinctus	spermidine	Amino Acid	Polyamine Metabolism	no	-0.233266	0.130748	-1.78409	0.0758069	0.350344	1	0.174953	0.20061	0.872106	0.384166	0.620016	1	-0.234836	0.235416	-0.997537	0.320069	0.601468	1	0.361363	3.13167	0.208914	-1.34423	-0.133499	0.178875	0.327841	-0.869773	-0.114668	0.384424	0.595868
	Roseburia_inulinivorans	N_acetylcysteine	Amino Acid	Methionine, Cysteine, SAM and Taurine Metabolism	no	0.0135312	0.120376	0.112408	0.910604	0.973475	1	-0.0379979	0.0843546	-0.450454	0.652857	0.818408	1	-0.162579	0.128172	-1.26845	0.206552	0.479837	1	0	1.06802	0.58625	-0.869761	-0.0528912	0.384431	0.554853	-0.869761	-0.0528912	0.384431	0.595869
	Bifidobacterium_pseudocatenulatum	myristate_14_0	Lipid	Long Chain Saturated Fatty Acid	no	-0.137111	0.156349	-0.876956	0.38148	0.715843	1	0.0495718	0.182962	0.270941	0.786708	0.895074	1	-0.204528	0.221254	-0.924407	0.35672	0.63433	1	0	0.940571	0.624824	-0.869724	-0.0910674	0.384451	0.554874	-0.869724	-0.0910674	0.384451	0.59589
	Bacteroides_fragilis	trigonelline_N_methylnicotinate	Cofactors and Vitamins	Nicotinate and Nicotinamide Metabolism	no	-0.169242	0.228359	-0.741123	0.45942	0.769571	1	0.0279983	0.203575	0.137533	0.890744	0.949388	1	-0.190434	0.204334	-0.931978	0.352807	0.631037	1	0	0.680707	0.711519	-0.869514	-0.106025	0.384566	0.554929	-0.869514	-0.106025	0.384566	0.595978
	Roseburia_inulinivorans	X___25706	Unknown_compount	Unknown_compount	no	-0.0604062	0.136642	-0.442076	0.658874	0.878128	1	0.116652	0.11291	1.03314	0.30275	0.542806	1	0.131411	0.153639	0.855322	0.393702	0.664143	1	0	1.23829	0.538404	0.869536	0.0658509	0.384554	0.554929	0.869536	0.0658509	0.384554	0.595978
	Streptococcus_salivarius	uracil	Nucleotide	Pyrimidine Metabolism, Uracil containing	no	0.0390341	0.147839	0.264031	0.792006	0.931458	1	0.148977	0.233651	0.637603	0.52444	0.731953	1	0.170146	0.221123	0.769462	0.442798	0.701568	1	0	0.312149	0.855495	0.869582	0.0945854	0.384529	0.554929	0.869582	0.0945854	0.384529	0.595978
	Lachnospira_pectinoschiza	X___24811	Unknown_compount	Unknown_compount	no	0.0495349	0.0790744	0.626434	0.531689	0.813336	1	0.0167102	0.127206	0.131363	0.895616	0.951964	1	0.106325	0.140341	0.757618	0.449838	0.707015	1	0	0.227652	0.892413	0.869487	0.0526719	0.384581	0.554937	0.869487	0.0526719	0.384581	0.595978
	Bacteroides_stercoris	X___23780	Unknown_compount	Unknown_compount	no	0.0582991	0.13258	0.439727	0.660572	0.878637	1	0.0773018	0.173865	0.444607	0.657071	0.821029	1	0.114456	0.174381	0.656355	0.512575	0.752285	1	0	0.0657776	0.967646	0.869517	0.0784473	0.384564	0.554929	0.869517	0.0784473	0.384564	0.595978
	Intestinibacter_bartlettii	homocitrulline	Amino Acid	Urea cycle; Arginine and Proline Metabolism	no	-0.0268479	0.127276	-0.210942	0.83313	0.946861	1	0.177281	0.141981	1.24862	0.213221	0.444824	1	0.109528	0.186231	0.588128	0.557308	0.782666	1	0	1.19333	0.550646	0.869549	0.0734454	0.384547	0.554929	0.869549	0.0734454	0.384547	0.595978
	Faecalibacterium_prausnitzii	X___25045	Unknown_compount	Unknown_compount	no	0.534194	0.582196	0.917549	0.359874	0.70002	1	-0.130732	0.140141	-0.932861	0.351984	0.590932	1	-0.166333	0.290789	-0.572004	0.568153	0.789377	1	0	1.28325	0.526437	-0.869523	-0.10728	0.384561	0.554929	-0.869523	-0.10728	0.384561	0.595978
	Bacteroides_thetaiotaomicron	X3_5_adenylyladenosine.	Nucleotide	Dinucleotide	no	-0.0742261	0.136911	-0.542148	0.588273	0.844003	1	0.346995	0.147293	2.35581	0.0194215	0.101463	1	0.0690922	0.161209	0.428587	0.668822	0.850827	1	0.551793	4.46223	0.107409	1.25109	0.106531	0.210901	0.368009	0.869533	0.111104	0.384556	0.595978
	Bacteroides_caccae	X4_guanidinobutanoate	Amino Acid	Guanidino and Acetamido Metabolism	no	-0.0413013	0.112198	-0.368111	0.713149	0.900172	1	0.195889	0.113378	1.72775	0.0855322	0.257801	1	0.0306261	0.120505	0.254147	0.799721	0.916528	1	0.134204	2.31001	0.315055	0.935518	0.0622167	0.349521	0.52049	0.869494	0.0621678	0.384577	0.595978
	Eubacterium_ramulus	S_a_amino_omega_caprolactam	Xenobiotics	Food Component/Plant	no	0.0285228	0.076582	0.372447	0.709923	0.898817	1	0.0704606	0.0774125	0.910196	0.363783	0.602031	1	0.0171388	0.082003	0.209002	0.834723	0.932324	1	0	0.254857	0.880356	0.869482	0.0394369	0.384584	0.554937	0.869482	0.0394369	0.384584	0.595978
	Eubacterium_sp_CAG_180	X___13507	Unknown_compount	Unknown_compount	no	-0.116792	0.119614	-0.976411	0.329948	0.675026	1	-0.0406663	0.123189	-0.330112	0.741651	0.870637	1	-0.0171243	0.158234	-0.108221	0.913961	0.966495	1	0	0.317987	0.853002	-0.869527	-0.0655938	0.384559	0.554929	-0.869527	-0.0655938	0.384559	0.595978
	Streptococcus_mutans	trizma_acetate	Xenobiotics	Chemical	no	-0.10091	0.159711	-0.63183	0.528163	0.811175	1	-0.102626	0.152213	-0.674223	0.500925	0.715538	1	-0.00901203	0.274011	-0.0328893	0.973805	0.990784	1	0	0.0987872	0.951806	-0.869529	-0.0888921	0.384558	0.554929	-0.869529	-0.0888921	0.384558	0.595978
	Turicibacter_sanguinis	X1_methyladenosine	Nucleotide	Purine Metabolism, Adenine containing	no	0.0319584	0.113878	0.280636	0.779257	0.926709	1	0.0891619	0.166919	0.534162	0.593805	0.779261	1	0.109488	0.142151	0.770221	0.442349	0.701246	1	0	0.201414	0.904198	0.869432	0.0682059	0.384611	0.55495	0.869432	0.0682059	0.384611	0.59601
	Monoglobus_pectinilyticus	X___25096	Unknown_compount	Unknown_compount	no	-0.0678511	0.0884773	-0.766875	0.443989	0.759376	1	0.414767	0.12237	3.38946	0.000839172	0.0122872	1	0.0486609	0.114014	0.426799	0.670122	0.851558	1	0.806725	10.3479	0.00566204	1.38229	0.0838985	0.166881	0.312364	0.869375	0.122952	0.384642	0.596048
	Gordonibacter_pamelaeae	X___23753	Unknown_compount	Unknown_compount	no	-0.0844205	0.14724	-0.573351	0.567	0.83361	1	0.0914588	0.140429	0.651281	0.515591	0.725947	1	0.401335	0.191075	2.10041	0.0373222	0.192868	1	0.506879	4.0558	0.131612	1.05301	0.094477	0.292338	0.46084	0.869285	0.112849	0.384691	0.596115
	Clostridium_leptum	X3_hydroxysuberate	Lipid	Fatty Acid, Monohydroxy	no	-0.0392137	0.0674542	-0.581338	0.561616	0.830579	1	0.270303	0.0927573	2.9141	0.00396128	0.0356167	1	0.0336213	0.0954707	0.352163	0.725197	0.880599	1	0.728995	7.37994	0.0249728	1.25459	0.0594253	0.209629	0.366474	0.869274	0.0816523	0.384698	0.596115
	Prevotella_copri	X___23583	Unknown_compount	Unknown_compount	no	0.1429	0.182027	0.78505	0.433281	0.752202	1	0.036645	0.302475	0.12115	0.90369	0.955697	1	0.138227	0.294641	0.469136	0.639636	0.834037	1	0	0.0955949	0.953327	0.86918	0.119811	0.384749	0.555098	0.86918	0.119811	0.384749	0.596184
	Alistipes_indistinctus	butyrate_isobutyrate_4_0	Lipid	Short Chain Fatty Acid	no	-0.443267	0.186216	-2.3804	0.0181592	0.169868	1	0.362628	0.245746	1.47562	0.141572	0.349987	1	-0.591226	0.221405	-2.67034	0.00839105	0.0831214	1	0.791239	9.58032	0.00831111	-2.32253	-0.286325	0.0202044	0.0662377	-0.869164	-0.238139	0.384757	0.596188
	Ruminococcus_gnavus	X___25701	Unknown_compount	Unknown_compount	no	0.0816765	0.0974097	0.838483	0.402682	0.731543	1	0.0207086	0.142456	0.145369	0.884562	0.946527	1	0.0506328	0.125818	0.402429	0.687926	0.861308	1	0	0.130863	0.936663	0.869064	0.0588826	0.384812	0.555164	0.869064	0.0588826	0.384812	0.596263
	Clostridium_disporicum	alpha_ketoglutarate	Energy	TCA Cycle	no	-0.105132	0.108732	-0.966899	0.334671	0.679287	1	-0.152531	0.162945	-0.936091	0.350322	0.589463	1	0.0715441	0.146323	0.488946	0.625575	0.826355	1	0	1.29502	0.523348	-0.869028	-0.0668575	0.384832	0.555184	-0.869028	-0.0668575	0.384832	0.596284
	Bacteroides_xylanisolvens	X___25681	Unknown_compount	Unknown_compount	no	0.094325	0.0661698	1.4255	0.15545	0.489524	1	-0.0337358	0.0835367	-0.403844	0.686746	0.838307	1	0.0214423	0.0940181	0.228066	0.819898	0.925635	1	0	1.49197	0.474267	0.869012	0.0394671	0.38484	0.555188	0.869012	0.0394671	0.38484	0.596287
	Bifidobacterium_longum	bilirubin	Cofactors and Vitamins	Hemoglobin and Porphyrin Metabolism	no	-0.0178745	0.218794	-0.0816957	0.934964	0.980858	1	-0.338758	0.235461	-1.4387	0.151753	0.365049	1	0.0684735	0.356438	0.192105	0.847913	0.938266	1	0	1.35831	0.507045	-0.868977	-0.127027	0.38486	0.555207	-0.868977	-0.127027	0.38486	0.596307
	Streptococcus_salivarius	o_Tyrosine	Amino Acid	Tyrosine Metabolism	no	0.0970487	0.118714	0.817498	0.414541	0.740222	1	-0.0526595	0.12919	-0.407614	0.683981	0.836801	1	0.205116	0.165202	1.2416	0.21627	0.491433	1	0	1.62093	0.44465	0.868964	0.0671392	0.384867	0.555209	0.868964	0.0671392	0.384867	0.596308
	Bacteroides_stercoris	ferulate	Xenobiotics	Food Component/Plant	no	0.261897	0.124613	2.10167	0.0367354	0.245437	1	-0.12934	0.16809	-0.769465	0.442498	0.668804	1	0.0873789	0.139543	0.626177	0.532126	0.766468	1	0.434929	3.53938	0.170386	1.36449	0.110987	0.172414	0.319564	0.868941	0.0952784	0.38488	0.596318
	Coprococcus_eutactus	indolepropionate	Amino Acid	Tryptophan Metabolism	no	-0.288731	0.123374	-2.34029	0.0201764	0.179863	1	0.173805	0.212044	0.819667	0.413354	0.644944	1	-0.2089	0.292408	-0.714414	0.476053	0.726095	1	0.439623	3.56902	0.167879	-1.75789	-0.176111	0.0787662	0.182508	-0.868907	-0.13235	0.384898	0.596328
	Bacteroides_xylanisolvens	X3_dehydroshikimate	Xenobiotics	Food Component/Plant	no	0.00358929	0.0982707	0.0365246	0.970898	0.991833	1	-0.225761	0.137665	-1.63992	0.102547	0.288597	1	-0.0210649	0.125999	-0.167184	0.867445	0.946818	1	0	1.96364	0.374629	-0.868905	-0.0586743	0.384899	0.555238	-0.868905	-0.0586743	0.384899	0.596328
	Intestinibacter_bartlettii	cytidine	Nucleotide	Pyrimidine Metabolism, Cytidine containing	no	-0.121012	0.119682	-1.01112	0.313087	0.660809	1	0.0673481	0.158352	0.425305	0.671058	0.829478	1	-0.15969	0.190066	-0.840184	0.402108	0.670507	1	0	1.15433	0.561489	-0.868805	-0.0741256	0.384954	0.555292	-0.868805	-0.0741256	0.384954	0.596403
	Roseburia_faecis	tryptamine	Amino Acid	Tryptophan Metabolism	no	0.0274109	0.263098	0.104185	0.917119	0.975542	1	-0.864646	0.284277	-3.04157	0.00265938	0.0269751	1	0.046155	0.250606	0.184174	0.854119	0.941076	1	0.720434	7.15396	0.0279601	-1.46354	-0.223856	0.143319	0.280186	-0.868795	-0.252072	0.38496	0.596403
	Streptococcus_vestibularis	X___23639	Unknown_compount	Unknown_compount	no	0.0138471	0.0901763	0.153555	0.878103	0.962458	1	-0.181275	0.11335	-1.59925	0.111298	0.303615	1	-0.0269101	0.112336	-0.239551	0.810997	0.921864	1	0	1.88381	0.389885	-0.868768	-0.0519142	0.384974	0.555312	-0.868768	-0.0519142	0.384974	0.596415
	Bacteroides_cellulosilyticus	X2_deoxycytidine	Nucleotide	Pyrimidine Metabolism, Cytidine containing	no	0.058864	0.136692	0.430631	0.667164	0.881477	1	0.12298	0.173064	0.710604	0.478134	0.698261	1	0.0769102	0.198831	0.386811	0.69943	0.867609	1	0	0.0853729	0.958212	0.868706	0.0820112	0.385008	0.555353	0.868706	0.0820112	0.385008	0.596458
	Eubacterium_hallii	X___17010	Unknown_compount	Unknown_compount	no	-0.102405	0.275989	-0.371047	0.710965	0.899172	1	0.108535	0.0873887	1.24198	0.215656	0.447614	1	0.00494186	0.104846	0.0471343	0.962467	0.986495	1	0	0.927871	0.628804	0.868645	0.056659	0.385041	0.555393	0.868645	0.056659	0.385041	0.5965
	Prevotella_copri	spermidine	Amino Acid	Polyamine Metabolism	no	-0.0635425	0.125648	-0.505719	0.613567	0.856136	1	0.332069	0.21303	1.55879	0.120581	0.318253	1	0.252638	0.243189	1.03885	0.300501	0.582883	1	0.376057	3.20542	0.20135	0.747915	0.0739511	0.454512	0.619157	0.868624	0.118271	0.385053	0.596508
	Erysipelatoclostridium_ramosum	pyruvate	Carbohydrate	Glycolysis, Gluconeogenesis, and Pyruvate Metabolism	no	-0.098244	0.134236	-0.731878	0.465033	0.773488	1	0.0236552	0.0767072	0.308383	0.758103	0.879565	1	-0.141992	0.0998395	-1.4222	0.156989	0.41593	1	0	1.899	0.386934	-0.868564	-0.0481222	0.385086	0.555439	-0.868564	-0.0481222	0.385086	0.596519
	Actinomyces_oris	gamma_glutamylphenylalanine	Peptide	Gamma-glutamyl Amino Acid	no	-0.123349	0.0825005	-1.49513	0.136333	0.460693	1	-0.117915	0.12344	-0.955243	0.340574	0.580546	1	0.120732	0.132682	0.909936	0.364278	0.640547	1	0.241043	2.63519	0.267778	-1.15788	-0.0705511	0.246911	0.41092	-0.868593	-0.0627467	0.38507	0.596519
	Ruminococcus_lactaris	butyrate_isobutyrate_4_0	Lipid	Short Chain Fatty Acid	no	0.267077	0.173316	1.54098	0.124778	0.442427	1	0.22333	0.194347	1.14913	0.251834	0.489487	1	-0.14982	0.184753	-0.810921	0.418663	0.683509	1	0.362011	3.13485	0.208582	1.10358	0.116937	0.269777	0.436511	0.868576	0.115437	0.385079	0.596519
	Roseburia_hominis	valylleucine	Peptide	Dipeptide	no	-0.00479181	0.167322	-0.0286382	0.977179	0.993724	1	-0.159928	0.140136	-1.14124	0.255097	0.493156	1	-0.036478	0.158444	-0.230227	0.818221	0.924864	1	0	0.601829	0.740141	-0.868571	-0.0772334	0.385082	0.555439	-0.868571	-0.0772334	0.385082	0.596519
	Bacteroides_vulgatus	X___25716	Unknown_compount	Unknown_compount	no	-0.134164	0.0996736	-1.34604	0.179696	0.520333	1	0.190675	0.112212	1.69924	0.0907836	0.267922	1	0.34789	0.13134	2.64878	0.00891999	0.0861273	1	0.794191	9.71773	0.00775927	1.41335	0.091605	0.157553	0.299761	0.868502	0.125808	0.385119	0.596562
	Bifidobacterium_pseudocatenulatum	X1_1_enyl_palmitoyl_GPE_P_16_0.	Lipid	Lysoplasmalogen	no	-0.0242169	0.159075	-0.152236	0.879142	0.962912	1	-0.156072	0.179698	-0.868525	0.386118	0.621874	1	-0.137443	0.242818	-0.566031	0.572196	0.79201	1	0	0.343658	0.842123	-0.868473	-0.0928719	0.385136	0.555472	-0.868473	-0.0928719	0.385136	0.59657
	Bacteroides_thetaiotaomicron	stearate_18_0	Lipid	Long Chain Saturated Fatty Acid	no	0.0418909	0.132278	0.316689	0.751784	0.916265	1	0.122484	0.133704	0.916085	0.360693	0.599378	1	0.0375745	0.160787	0.233691	0.815535	0.92364	1	0	0.239876	0.886975	0.868469	0.0704953	0.385138	0.555472	0.868469	0.0704953	0.385138	0.59657
	Odoribacter_splanchnicus	X___23738	Unknown_compount	Unknown_compount	no	-0.108367	0.105629	-1.02592	0.306071	0.654359	1	0.309909	0.0978226	3.16807	0.0017679	0.0205183	1	0.129954	0.124623	1.04278	0.298686	0.581022	1	0.763297	8.4494	0.0146297	1.93058	0.120073	0.0535346	0.137346	0.86842	0.112211	0.385165	0.596602
	Ruminococcus_bromii	X___25530	Unknown_compount	Unknown_compount	no	-0.0859563	0.125243	-0.686317	0.493246	0.791333	1	0.117144	0.168104	0.696854	0.48668	0.704887	1	0.400141	0.17333	2.30854	0.022299	0.144545	1	0.615492	5.20145	0.0742197	1.04142	0.0904989	0.29768	0.466483	0.868385	0.124958	0.385183	0.596616
	Gemmiger_formicilis	nonadecanoate_19_0	Lipid	Long Chain Saturated Fatty Acid	no	0.149476	0.229914	0.650137	0.516291	0.804646	1	-0.0467955	0.137965	-0.339184	0.734817	0.866664	1	0.194292	0.146368	1.32742	0.186335	0.454834	1	0	1.54568	0.461701	0.868381	0.0798963	0.385186	0.555517	0.868381	0.0798963	0.385186	0.596616
	Ruminococcus_lactaris	eicosapentaenoate_EPA__20_5n3	Lipid	Long Chain Polyunsaturated Fatty Acid (n3 and n6)	no	-0.0210688	0.116607	-0.180682	0.856786	0.955583	1	-0.0497438	0.20112	-0.247334	0.804896	0.905175	1	-0.24427	0.186762	-1.30792	0.19285	0.463933	1	0	1.05059	0.591382	-0.868264	-0.0770651	0.38525	0.555583	-0.868264	-0.0770651	0.38525	0.596695
	Bacteroides_ovatus	X___12543	Unknown_compount	Unknown_compount	no	-0.110916	0.239125	-0.46384	0.643227	0.871129	1	-0.343585	0.268462	-1.27983	0.202046	0.431313	1	0.0877243	0.29376	0.298626	0.765628	0.900168	1	0	1.18839	0.552008	-0.868271	-0.132485	0.385246	0.555583	-0.868271	-0.132485	0.385246	0.596695
	Actinomyces_odontolyticus	X___25779	Unknown_compount	Unknown_compount	no	0.0283128	0.0916376	0.308965	0.757644	0.918479	1	-0.0450142	0.11752	-0.383035	0.702089	0.847416	1	-0.18468	0.111996	-1.64899	0.101188	0.330809	1	0.080108	2.17417	0.337198	-0.887227	-0.0538738	0.374957	0.545443	-0.868222	-0.055131	0.385273	0.596721
	Bacteroides_stercoris	X5_acetylamino_6_amino_3_methyluracil	Xenobiotics	Xanthine Metabolism	no	-0.0351439	0.132038	-0.266164	0.790365	0.930889	1	-0.134735	0.217793	-0.618636	0.53684	0.740779	1	-0.163929	0.204248	-0.802595	0.423446	0.687212	1	0	0.343987	0.841984	-0.868173	-0.085789	0.3853	0.555629	-0.868173	-0.085789	0.3853	0.596752
	Escherichia_coli	N_acetylleucine	Amino Acid	Leucine, Isoleucine and Valine Metabolism	no	-0.113142	0.0589424	-1.91953	0.0562284	0.30397	1	0.176987	0.160717	1.10124	0.272079	0.510944	1	-0.130656	0.131341	-0.994784	0.321402	0.602928	1	0.33447	3.00512	0.222559	-1.69759	-0.086571	0.0895858	0.200374	-0.868153	-0.0657675	0.385311	0.596759
	Bifidobacterium_bifidum	X2_hydroxyphenylacetate	Amino Acid	Phenylalanine Metabolism	no	-0.0442828	0.0683639	-0.647751	0.517831	0.805469	1	-0.0375516	0.0883197	-0.425178	0.671151	0.829478	1	-0.0328378	0.0807505	-0.406658	0.684824	0.8596	1	0	0.0120637	0.993986	-0.868138	-0.0389993	0.385319	0.555647	-0.868138	-0.0389993	0.385319	0.596762
	Bilophila_wadsworthia	X2_8_quinolinediol	Xenobiotics	Food Component/Plant	no	-0.0935367	0.219595	-0.425952	0.670565	0.882946	1	0.105096	0.205515	0.511377	0.609635	0.789994	1	-0.517153	0.229902	-2.24945	0.0259018	0.157705	1	0.51878	4.15611	0.125174	-1.16054	-0.145828	0.245831	0.409724	-0.868123	-0.157595	0.385327	0.596766
	Roseburia_inulinivorans	undecanoate_11_0	Lipid	Medium Chain Fatty Acid	no	0.136504	0.139869	0.97594	0.330181	0.675141	1	-0.00413417	0.0942204	-0.0438777	0.965044	0.984374	1	0.126139	0.143315	0.880152	0.380148	0.653242	1	0	0.975437	0.614026	0.868109	0.0595591	0.385334	0.555659	0.868109	0.0595591	0.385334	0.596767
	Eubacterium_ramulus	valine	Amino Acid	Leucine, Isoleucine and Valine Metabolism	no	-0.0573256	0.0662451	-0.865356	0.387799	0.720272	1	-0.0179223	0.0687192	-0.260804	0.794504	0.89942	1	-0.0228983	0.0594966	-0.384868	0.700866	0.868297	1	0	0.211458	0.899669	-0.868058	-0.0323029	0.385362	0.555685	-0.868058	-0.0323029	0.385362	0.5968
	Enterorhabdus_caecimuris	mannose	Carbohydrate	Fructose, Mannose and Galactose Metabolism	no	0.0547584	0.0850594	0.643766	0.520407	0.806792	1	0.0306074	0.10029	0.305188	0.760531	0.88099	1	0.0620094	0.113741	0.545182	0.586417	0.801465	1	0	0.0512963	0.974678	0.868045	0.0489138	0.38537	0.555687	0.868045	0.0489138	0.38537	0.596802
	Gordonibacter_pamelaeae	X___11787	Unknown_compount	Unknown_compount	no	0.00818882	0.0825739	0.0991695	0.921095	0.976503	1	-0.0932145	0.109383	-0.852186	0.395101	0.629478	1	-0.167897	0.146172	-1.14863	0.252491	0.532898	1	0	1.30193	0.521542	-0.868024	-0.0521504	0.385381	0.555695	-0.868024	-0.0521504	0.385381	0.59681
	Clostridium_leptum	spermidine	Amino Acid	Polyamine Metabolism	no	-0.0681862	0.122707	-0.555682	0.579001	0.839752	1	0.0581716	0.149942	0.387961	0.698445	0.845655	1	-0.291908	0.183214	-1.59326	0.113153	0.349906	1	0.0882043	2.19347	0.333959	-0.896824	-0.0756112	0.369813	0.540252	-0.867969	-0.0771519	0.385411	0.596813
	Bifidobacterium_pseudocatenulatum	X___13728	Unknown_compount	Unknown_compount	no	0.0644588	0.116238	0.554541	0.57978	0.840041	1	-0.157563	0.147566	-1.06774	0.286887	0.526019	1	-0.193948	0.146182	-1.32676	0.186553	0.45517	1	0.169783	2.40901	0.29984	-0.893791	-0.0692194	0.371434	0.54193	-0.867973	-0.0742371	0.385409	0.596813
	Streptococcus_salivarius	isobutyric_acid	SCFA	SCFA	no	0.0170914	0.166015	0.102951	0.918097	0.975757	1	-0.252998	0.295772	-0.855383	0.393373	0.627978	1	-0.262045	0.234223	-1.11878	0.265033	0.546067	1	0	1.24055	0.537795	-0.867988	-0.106889	0.385401	0.555715	-0.867988	-0.106889	0.385401	0.596813
	Streptococcus_salivarius	X5_6_dihydrouridine	Nucleotide	Pyrimidine Metabolism, Uracil containing	no	0.0967368	0.157834	0.612901	0.540584	0.818308	1	0.0642015	0.232399	0.276255	0.782629	0.893013	1	0.123534	0.212843	0.580402	0.562492	0.785719	1	0	0.0354494	0.982431	0.867975	0.0966022	0.385408	0.555717	0.867975	0.0966022	0.385408	0.596813
	Collinsella_aerofaciens	N_propionylmethionine	Amino Acid	Methionine, Cysteine, SAM and Taurine Metabolism	no	0.0422679	0.215182	0.196428	0.844459	0.951021	1	-0.277627	0.170865	-1.62483	0.105727	0.294355	1	0.0197179	0.184288	0.106995	0.914932	0.966857	1	0	1.93676	0.379698	-0.867962	-0.0939812	0.385415	0.555718	-0.867962	-0.0939812	0.385415	0.596813
	Odoribacter_splanchnicus	X___25706	Unknown_compount	Unknown_compount	no	-0.0671414	0.0849267	-0.79058	0.430052	0.750078	1	0.11303	0.107657	1.04991	0.294991	0.534959	1	0.255283	0.12833	1.98927	0.0484425	0.222679	1	0.582857	4.79452	0.090967	0.943397	0.0558185	0.345478	0.516548	0.867886	0.0820483	0.385457	0.596868
	Paraprevotella_xylaniphila	X3_hydroxyoleate.	Lipid	Fatty Acid, Monohydroxy	no	0.1391	0.212585	0.654329	0.513593	0.803653	1	-0.005755	0.216103	-0.0266309	0.97878	0.990236	1	0.202954	0.227322	0.892805	0.373354	0.647728	1	0	0.472844	0.789447	0.867821	0.109429	0.385492	0.555804	0.867821	0.109429	0.385492	0.596903
	Bacteroides_thetaiotaomicron	glycylisoleucine	Peptide	Dipeptide	no	0.00826389	0.0974023	0.0848429	0.932465	0.980038	1	0.135384	0.106871	1.26679	0.20666	0.437023	1	0.0208817	0.104728	0.19939	0.842221	0.935593	1	0	0.898591	0.638077	0.867829	0.051484	0.385488	0.555804	0.867829	0.051484	0.385488	0.596903
	Turicibacter_sanguinis	X___25779	Unknown_compount	Unknown_compount	no	-0.116822	0.0899841	-1.29825	0.195581	0.541469	1	0.12962	0.126184	1.02723	0.305517	0.545717	1	-0.244932	0.112418	-2.17876	0.0308695	0.17419	1	0.600444	5.00555	0.0818574	-1.57547	-0.0967014	0.115148	0.239748	-0.867809	-0.0861943	0.385499	0.596904
	Bifidobacterium_pseudocatenulatum	AMP	Nucleotide	Purine Metabolism, Adenine containing	no	0.0218102	0.182518	0.119496	0.904993	0.97181	1	0.334521	0.165962	2.01564	0.0451363	0.174258	1	-0.0884321	0.213023	-0.415129	0.678626	0.856606	1	0.314332	2.91686	0.232601	1.15437	0.122804	0.248349	0.412595	0.867766	0.112323	0.385523	0.59693
	Firmicutes_bacterium_CAG_83	X1_2_dilinoleoyl_galactosylglycerol_18_2_18_2.	Lipid	Galactosyl Glycerolipids	no	0.26285	0.123456	2.1291	0.034373	0.237391	1	0.215819	0.136147	1.58519	0.114456	0.308512	1	-0.16157	0.144324	-1.11949	0.264673	0.545769	1	0.645022	5.63416	0.0597803	1.63248	0.126111	0.102578	0.220832	0.867717	0.113037	0.385549	0.596962
	Ruminococcus_torques	X___23728	Unknown_compount	Unknown_compount	no	-0.504631	0.193972	-2.60157	0.00991869	0.122078	1	0.173676	0.157807	1.10056	0.272371	0.511196	1	-0.258494	0.206177	-1.25375	0.211833	0.48641	1	0.744078	7.81489	0.0200917	-1.31772	-0.138701	0.187599	0.339204	-0.867684	-0.18345	0.385567	0.59697
	Faecalibacterium_prausnitzii	ectoine	Xenobiotics	Chemical	no	0.268895	0.545502	0.492932	0.622559	0.860623	1	0.0594388	0.131879	0.450708	0.652674	0.818324	1	0.276957	0.302265	0.916272	0.360957	0.637675	1	0	0.53278	0.76614	0.867695	0.102399	0.385561	0.555895	0.867695	0.102399	0.385561	0.59697
	Alistipes_inops	X3_phenylpropionate_hydrocinnamate	Xenobiotics	Benzoate Metabolism	no	-0.19835	0.19588	-1.01261	0.312376	0.660342	1	0.774262	0.366021	2.11535	0.0356016	0.15059	1	0.394044	0.323407	1.21842	0.224929	0.501038	1	0.694187	6.53994	0.0380075	0.66684	0.101588	0.504874	0.662611	0.867639	0.263227	0.385592	0.596998
	Oscillibacter_sp_CAG_241	X___12199	Unknown_compount	Unknown_compount	no	-0.0144191	0.0949274	-0.151896	0.87941	0.963071	1	-0.0126357	0.134426	-0.0939977	0.925202	0.965816	1	0.208988	0.101172	2.06568	0.0405343	0.201965	1	0.345453	3.05555	0.217018	1.11508	0.068627	0.264817	0.430899	0.867617	0.0670259	0.385604	0.597007
	Roseburia_faecis	N_acetylleucine	Amino Acid	Leucine, Isoleucine and Valine Metabolism	no	0.0054691	0.0807193	0.0677546	0.946043	0.984487	1	-0.299298	0.169879	-1.76183	0.0795816	0.246809	1	-0.061869	0.140791	-0.439439	0.66096	0.846267	1	0.239745	2.63069	0.268381	-0.819171	-0.0530346	0.412689	0.581877	-0.867604	-0.0694955	0.385611	0.597008
	Streptococcus_thermophilus	kynurenine	Amino Acid	Tryptophan Metabolism	no	0.00064625	0.0565812	0.0114216	0.990898	0.997515	1	-0.0861725	0.0727306	-1.18482	0.237455	0.473001	1	-0.0499724	0.097187	-0.514188	0.607858	0.815445	1	0	0.915649	0.632659	-0.867562	-0.0352052	0.385634	0.555983	-0.867562	-0.0352052	0.385634	0.597015
	Ruminococcus_lactaris	palmitoyl_linoleoyl_glycerol_16_0_18_2__2_.	Lipid	Diacylglycerol	no	0.0819653	0.12725	0.64413	0.520171	0.806654	1	0.0985466	0.167263	0.589171	0.556392	0.754735	1	0.039613	0.155091	0.255417	0.798741	0.916099	1	0	0.0745894	0.963392	0.867568	0.0735663	0.385631	0.555983	0.867568	0.0735663	0.385631	0.597015
	Lachnospira_pectinoschiza	X___17653	Unknown_compount	Unknown_compount	no	0.313028	0.108413	2.88736	0.00427793	0.0761575	1	-0.0508857	0.125337	-0.40599	0.685171	0.83745	1	0.0193401	0.134557	0.143732	0.8859	0.955184	1	0.64213	5.58862	0.0611569	1.7128	0.119929	0.0867486	0.1957	0.867572	0.102497	0.385629	0.597015
	Blautia_sp_CAG_257	X4_hydroxyphenylacetate	Amino Acid	Phenylalanine Metabolism	no	0.375868	0.150554	2.49657	0.013284	0.143474	1	-0.0327116	0.163109	-0.200551	0.841248	0.924251	1	-0.0093997	0.164956	-0.056983	0.954633	0.983635	1	0.542853	4.37496	0.112199	1.37889	0.126693	0.167928	0.313699	0.86755	0.118104	0.385641	0.597015
	Flavonifractor_plautii	glycerophosphoglycerol	Lipid	Glycerolipid Metabolism	no	-0.103441	0.0765325	-1.35159	0.177913	0.518048	1	-0.118301	0.120357	-0.982924	0.326798	0.567689	1	0.0923887	0.11204	0.824602	0.410873	0.677681	1	0.168482	2.40524	0.300406	-1.03328	-0.0578141	0.301473	0.470371	-0.867515	-0.0543987	0.38566	0.597031
	Eggerthella_lenta	lactosyl_N_palmitoyl_sphingosine_d18_1_16_0	Lipid	Lactosylceramides (LCER)	no	0.274712	0.135175	2.03226	0.0433452	0.266112	1	-0.152902	0.216276	-0.706975	0.480381	0.700103	1	0.0964478	0.268523	0.359179	0.719953	0.877912	1	0.298425	2.85073	0.240421	1.38137	0.14563	0.167164	0.312702	0.867506	0.11695	0.385665	0.597031
	Gemmiger_formicilis	X3_hydroxy_3_methylglutarate	Lipid	Mevalonate Metabolism	no	0.0528277	0.287243	0.183913	0.854254	0.954779	1	0.244116	0.172528	1.41494	0.158597	0.374729	1	-0.0191718	0.156838	-0.122239	0.902869	0.962226	1	0	1.29826	0.5225	0.867496	0.0933446	0.38567	0.556027	0.867496	0.0933446	0.38567	0.597031
	Bacteroides_xylanisolvens	leu_val_val	Peptide	Polypeptide	no	0.00941475	0.126815	0.0742401	0.940888	0.983151	1	-0.0248028	0.189461	-0.130912	0.895973	0.95209	1	0.458753	0.206728	2.21911	0.0279414	0.164835	1	0.493825	3.9512	0.138678	0.997944	0.0936968	0.318307	0.488341	0.867472	0.120655	0.385683	0.597042
	Adlercreutzia_equolifaciens	X___25492	Unknown_compount	Unknown_compount	no	0.0197263	0.157777	0.125027	0.900618	0.970657	1	-0.212368	0.146325	-1.45135	0.148204	0.359783	1	-0.0175842	0.152691	-0.115162	0.908466	0.96453	1	0	1.38302	0.50082	-0.867349	-0.0761394	0.385751	0.556103	-0.867349	-0.0761394	0.385751	0.597136
	Alistipes_indistinctus	X___23469	Unknown_compount	Unknown_compount	no	-0.135578	0.108664	-1.24768	0.213492	0.56198	1	-0.0592961	0.142607	-0.415802	0.677988	0.833533	1	0.0435145	0.133472	0.326019	0.744852	0.890166	1	0	1.08363	0.581692	-0.867331	-0.0629236	0.385761	0.556103	-0.867331	-0.0629236	0.385761	0.597142
	Bacteroides_thetaiotaomicron	gamma_glutamylserine	Peptide	Gamma-glutamyl Amino Acid	no	-0.00956562	0.0748204	-0.127848	0.898388	0.969971	1	0.00381231	0.0916785	0.0415835	0.966871	0.984933	1	0.272381	0.116714	2.33375	0.0209012	0.139121	1	0.557316	4.5179	0.10446	0.972927	0.0505105	0.330589	0.501239	0.867287	0.0699567	0.385785	0.597159
	Bacteroides_vulgatus	salicylate	Xenobiotics	Drug - Topical Agents	no	-0.0648844	0.133503	-0.486014	0.627448	0.863112	1	0.242946	0.135317	1.79538	0.0740588	0.236241	1	0.0723122	0.175373	0.412335	0.680668	0.857423	1	0.238921	2.62785	0.268763	1.00089	0.0836299	0.316882	0.486862	0.867297	0.0837386	0.38578	0.597159
	Collinsella_aerofaciens	alpha_ketoglutaramate.	Amino Acid	Glutamate Metabolism	no	-0.171189	0.219814	-0.778789	0.436952	0.754358	1	-0.039222	0.123899	-0.316564	0.751895	0.876149	1	-0.083955	0.147519	-0.569112	0.570109	0.790664	1	0	0.278519	0.870002	-0.867234	-0.0755432	0.385814	0.556157	-0.867234	-0.0755432	0.385814	0.597194
	Streptococcus_vestibularis	N_palmitoyl_sphinganine_d18_0_16_0	Lipid	Dihydroceramides	no	0.115778	0.0999921	1.15787	0.248191	0.599348	1	-0.0487102	0.109813	-0.443573	0.657817	0.821563	1	0.0761524	0.106212	0.716984	0.47447	0.724992	1	0	1.29951	0.522174	0.867164	0.0526196	0.385852	0.556193	0.867164	0.0526196	0.385852	0.59724
	Dorea_longicatena	X___13007	Unknown_compount	Unknown_compount	no	-0.292037	0.387731	-0.753194	0.45215	0.764676	1	-0.0955731	0.152614	-0.626239	0.531851	0.737459	1	-0.0597216	0.228803	-0.261017	0.794428	0.914203	1	0	0.275665	0.871244	-0.867145	-0.104629	0.385862	0.556193	-0.867145	-0.104629	0.385862	0.59724
	Eubacterium_rectale	X5_hydroxylysine	Amino Acid	Lysine Metabolism	no	-0.1451	0.359531	-0.403582	0.686918	0.889924	1	-0.262029	0.224264	-1.1684	0.243997	0.480688	1	0.033822	0.245095	0.137995	0.890424	0.957274	1	0	0.795114	0.67196	-0.867156	-0.130335	0.385857	0.556193	-0.867156	-0.130335	0.385857	0.59724
	Bacteroides_fragilis	X1_oleoyl_GPC_18_1	Lipid	Lysophospholipid	no	-0.0289629	0.154277	-0.187733	0.851261	0.953491	1	-0.0831902	0.1621	-0.513204	0.608359	0.78908	1	-0.166412	0.189756	-0.87698	0.381864	0.654526	1	0	0.315884	0.853899	-0.867082	-0.0834955	0.385897	0.556223	-0.867082	-0.0834955	0.385897	0.597284
	Intestinibacter_bartlettii	X___25564	Unknown_compount	Unknown_compount	no	-0.0931834	0.110188	-0.845677	0.398664	0.72877	1	0.262797	0.121495	2.16303	0.0316907	0.139898	1	0.125838	0.126677	0.993374	0.322086	0.603585	1	0.588514	4.86043	0.0880179	1.23297	0.084596	0.217587	0.376079	0.86704	0.0930909	0.38592	0.59731
	Clostridium_sp_CAG_167	N_acetylglucosamine_N_acetylgalactosamine	Carbohydrate	Aminosugar Metabolism	no	-0.0773193	0.0766387	-1.00888	0.314156	0.661811	1	-0.141483	0.190324	-0.743378	0.4581	0.681631	1	0.0598999	0.135005	0.443687	0.657892	0.844583	1	0	1.01557	0.601826	-0.867026	-0.0545387	0.385928	0.556253	-0.867026	-0.0545387	0.385928	0.597312
	Bacteroides_vulgatus	dehydrolithocholate	Lipid	Secondary Bile Acid Metabolism	no	0.175719	0.167751	1.0475	0.296036	0.645178	1	-0.148708	0.206923	-0.718666	0.473161	0.694201	1	0.416338	0.252637	1.64797	0.101398	0.331213	1	0.369271	3.17093	0.204852	1.07638	0.124657	0.281756	0.449685	0.867013	0.129409	0.385935	0.597313
	Blautia_wexlerae	N_acetylglycine	Amino Acid	Glycine, Serine and Threonine Metabolism	no	0.274972	0.264834	1.03828	0.300295	0.648766	1	-0.705455	0.182608	-3.86322	0.000149864	0.00368129	1	-0.162159	0.153966	-1.05321	0.293894	0.576275	1	0.80779	10.4053	0.00550203	-2.58969	-0.278557	0.0096062	0.0375793	-0.866996	-0.223211	0.385944	0.597317
	Anaeromassilibacillus_sp_An250	X___25828	Unknown_compount	Unknown_compount	no	0.330046	0.190609	1.73154	0.0847775	0.370025	1	0.178415	0.204004	0.874564	0.38283	0.618678	1	-0.184892	0.227545	-0.812551	0.41773	0.682853	1	0.348112	3.06801	0.21567	1.16418	0.138293	0.244353	0.408013	0.866917	0.128074	0.385988	0.597375
	Odoribacter_splanchnicus	X___14556	Unknown_compount	Unknown_compount	no	-0.104427	0.10468	-0.997588	0.31959	0.666757	1	0.120433	0.114587	1.05102	0.294483	0.534414	1	0.359218	0.137168	2.61881	0.00970541	0.0906006	1	0.72851	7.36676	0.0251378	1.26144	0.0849367	0.207151	0.363545	0.8669	0.113517	0.385997	0.597379
	Eubacterium_sp_CAG_38	X___25533	Unknown_compount	Unknown_compount	no	-0.138258	0.0997978	-1.38538	0.16736	0.505184	1	0.147897	0.152142	0.972102	0.33214	0.572926	1	-0.290352	0.154482	-1.87951	0.0620638	0.25453	1	0.536341	4.31352	0.1157	-1.44336	-0.105972	0.148918	0.287857	-0.866855	-0.0982691	0.386022	0.597408
	Clostridium_sp_CAG_167	X2_4_dihydroxybutyrate	Lipid	Fatty Acid, Dihydroxy	no	0.00769912	0.0607756	0.126681	0.89931	0.970279	1	-0.528282	0.237579	-2.22361	0.0272611	0.126616	1	-0.0431402	0.170375	-0.253207	0.800446	0.916937	1	0.58219	4.78687	0.0913156	-0.487561	-0.0271328	0.625861	0.758691	-0.866815	-0.114315	0.386043	0.597432
	Sellimonas_intestinalis	fucose	Carbohydrate	Aminosugar Metabolism	no	-0.127356	0.087732	-1.45164	0.148045	0.478468	1	-0.0120174	0.0838344	-0.143347	0.886156	0.947348	1	0.0111804	0.0943106	0.118549	0.905787	0.963704	1	0	1.39058	0.498929	-0.866771	-0.0441957	0.386067	0.556428	-0.866771	-0.0441957	0.386067	0.597459
	Holdemanella_biformis	X2_deoxyguanosine	Nucleotide	Purine Metabolism, Guanine containing	no	-0.195832	0.178475	-1.09725	0.273748	0.623522	1	0.166448	0.20459	0.813571	0.41683	0.647861	1	-0.381024	0.220195	-1.73039	0.0855634	0.302402	1	0.434213	3.5349	0.170768	-1.15118	-0.132128	0.249658	0.414037	-0.866758	-0.133229	0.386075	0.597461
	Eubacterium_sp_CAG_38	X4_hydroxycinnamate	Xenobiotics	Food Component/Plant	no	0.028568	0.138226	0.206677	0.836456	0.948145	1	0.217645	0.145964	1.49109	0.137469	0.343738	1	-0.0440844	0.165463	-0.26643	0.790264	0.912059	1	0	1.5858	0.452531	0.866741	0.0743771	0.386084	0.556443	0.866741	0.0743771	0.386084	0.597464
	Streptococcus_thermophilus	cholesterol	Lipid	Sterol	no	0.254038	0.131094	1.93782	0.0539422	0.297645	1	-0.0716036	0.130197	-0.549962	0.582941	0.772035	1	0.0722381	0.148387	0.486821	0.627077	0.827273	1	0.358319	3.11681	0.210471	1.08527	0.0851103	0.277803	0.445484	0.866672	0.0850816	0.386122	0.597514
	Roseburia_hominis	AMP	Nucleotide	Purine Metabolism, Adenine containing	no	-0.301838	0.212552	-1.42007	0.157023	0.491376	1	0.353683	0.144219	2.45239	0.0150229	0.0861506	1	0.427681	0.180524	2.3691	0.0190713	0.132282	1	0.755943	8.19481	0.0166158	2.33424	0.232382	0.0195832	0.0646904	0.86665	0.179844	0.386134	0.597523
	Clostridium_spiroforme	N_acetylhistidine	Amino Acid	Histidine Metabolism	no	0.083626	0.064886	1.28881	0.198835	0.544992	1	0.0294414	0.129973	0.226518	0.821023	0.914213	1	-0.0560513	0.109206	-0.513262	0.608504	0.815882	1	0	1.2248	0.542047	0.866594	0.0444223	0.386164	0.556534	0.866594	0.0444223	0.386164	0.59755
	Akkermansia_muciniphila	X___17653	Unknown_compount	Unknown_compount	no	-0.0493436	0.117289	-0.420703	0.674389	0.884505	1	0.175238	0.119604	1.46515	0.144403	0.354242	1	0.0646233	0.136154	0.474633	0.635721	0.832072	1	0	1.79795	0.406987	0.866602	0.0618149	0.38616	0.556534	0.866602	0.0618149	0.38616	0.59755
	Adlercreutzia_equolifaciens	X___25045	Unknown_compount	Unknown_compount	no	0.108689	0.12887	0.843399	0.399934	0.729718	1	-0.11423	0.127328	-0.897136	0.370694	0.60791	1	0.323323	0.107828	2.9985	0.00316444	0.0469855	1	0.711007	6.92059	0.0314205	1.89383	0.131344	0.0582475	0.146242	0.866543	0.112693	0.386192	0.597566
	Monoglobus_pectinilyticus	X___21796	Unknown_compount	Unknown_compount	no	-0.0414635	0.0608991	-0.680856	0.496689	0.793437	1	0.182896	0.0929368	1.96796	0.050414	0.186745	1	0.0754612	0.0850771	0.886975	0.376476	0.650393	1	0.537754	4.3267	0.114939	0.892451	0.0390029	0.372151	0.542653	0.866541	0.0579135	0.386194	0.597566
	Roseburia_inulinivorans	methionine	Amino Acid	Methionine, Cysteine, SAM and Taurine Metabolism	no	0.00803716	0.0731566	0.109862	0.91262	0.97405	1	0.0859618	0.062757	1.36976	0.172254	0.393439	1	-0.00729929	0.0711988	-0.10252	0.918477	0.968186	1	0	1.14791	0.563292	0.866545	0.0343062	0.386191	0.556556	0.866545	0.0343062	0.386191	0.597566
	Lachnospira_pectinoschiza	X9_10_DiHOME	Lipid	Fatty Acid, Dihydroxy	no	-0.0850983	0.115965	-0.733826	0.463847	0.77258	1	-0.210003	0.124018	-1.69333	0.091904	0.269982	1	0.128559	0.160342	0.80178	0.423916	0.687504	1	0.283086	2.78974	0.247866	-1.12205	-0.0840361	0.261843	0.42756	-0.866523	-0.0775389	0.386203	0.597571
	Clostridium_leptum	beta_hydroxyisovalerate	Amino Acid	Leucine, Isoleucine and Valine Metabolism	no	0.172742	0.0966224	1.78781	0.0752027	0.349106	1	0.00571771	0.0848504	0.0673858	0.94634	0.97583	1	-0.0212935	0.102977	-0.206779	0.836456	0.933127	1	0.154402	2.36519	0.306483	0.937208	0.050804	0.348652	0.519615	0.866495	0.0512252	0.386219	0.597585
	Coprococcus_eutactus	X___20100	Unknown_compount	Unknown_compount	no	-0.0610615	0.0923545	-0.661164	0.509208	0.80102	1	0.226188	0.186762	1.21111	0.227242	0.461447	1	0.340724	0.214569	1.58795	0.114349	0.351904	1	0.518721	4.1556	0.125206	0.519526	0.0401262	0.603394	0.74187	0.866456	0.11458	0.38624	0.597601
	Firmicutes_bacterium_CAG_83	enterodiol	Xenobiotics	Food Component/Plant	no	0.0917614	0.20252	0.453097	0.650932	0.874805	1	-0.338149	0.220119	-1.53621	0.126021	0.326886	1	-0.123071	0.234499	-0.524826	0.600459	0.810427	1	0.0337738	2.06991	0.355243	-0.877941	-0.11043	0.379976	0.550273	-0.866453	-0.110914	0.386242	0.597601
	Bifidobacterium_pseudocatenulatum	X___23109	Unknown_compount	Unknown_compount	no	-0.0275722	0.157022	-0.175595	0.860776	0.956843	1	0.14524	0.191749	0.757446	0.449648	0.67476	1	0.238098	0.209806	1.13485	0.258203	0.539176	1	0	1.1418	0.565017	0.866392	0.0910863	0.386275	0.55666	0.866392	0.0910863	0.386275	0.597643
	Lachnospira_pectinoschiza	X___12680	Unknown_compount	Unknown_compount	no	-0.0476492	0.111982	-0.425508	0.670888	0.88307	1	-0.213399	0.182171	-1.17142	0.242783	0.479312	1	0.0234021	0.234473	0.0998071	0.920627	0.969225	1	0	0.812643	0.666096	-0.866373	-0.0765571	0.386286	0.556666	-0.866373	-0.0765571	0.386286	0.597649
	Roseburia_faecis	X2_deoxyinosine	Nucleotide	Purine Metabolism, (Hypo)Xanthine/Inosine containing	no	0.132698	0.253063	0.524367	0.600559	0.850282	1	-0.176312	0.163155	-1.08064	0.281119	0.519979	1	-0.123703	0.199125	-0.621232	0.535365	0.76846	1	0	1.0781	0.583301	-0.866359	-0.0978442	0.386293	0.556668	-0.866359	-0.0978442	0.386293	0.597651
	Slackia_isoflavoniconvertens	N_acetylasparagine	Amino Acid	Alanine and Aspartate Metabolism	no	-0.0686092	0.100735	-0.681084	0.496545	0.79332	1	-0.17981	0.113294	-1.58711	0.114021	0.307798	1	0.067233	0.111166	0.604797	0.546204	0.775174	1	0.178827	2.43554	0.295889	-0.955528	-0.0595609	0.339311	0.510226	-0.866338	-0.059671	0.386305	0.597659
	X.Collinsella._massiliensis	N_carboxymethylalanine	Xenobiotics	Food Component/Plant	no	-0.0657566	0.249025	-0.264056	0.791987	0.931458	1	0.118689	0.12203	0.972616	0.331885	0.572665	1	0.0729445	0.172125	0.423788	0.672312	0.852702	1	0	0.444782	0.800602	0.866327	0.0800812	0.386311	0.556677	0.866327	0.0800812	0.386311	0.597659
	Oscillibacter_sp_57_20	linoleate_18_2n6	Lipid	Long Chain Polyunsaturated Fatty Acid (n3 and n6)	no	0.0981334	0.130854	0.749948	0.454098	0.766013	1	0.136748	0.186854	0.731846	0.465094	0.687691	1	-0.00617232	0.176875	-0.0348966	0.972207	0.990198	1	0	0.348757	0.839979	0.866303	0.0794112	0.386324	0.556684	0.866303	0.0794112	0.386324	0.597669
	Intestinibacter_bartlettii	X___12096	Unknown_compount	Unknown_compount	no	0.300887	0.249342	1.20673	0.228852	0.5797	1	-0.144	0.233797	-0.615918	0.538628	0.742038	1	0.338423	0.291393	1.16139	0.247279	0.526638	1	0.150383	2.354	0.308202	0.91125	0.134129	0.362164	0.532981	0.866209	0.138767	0.386376	0.597729
	Bacteroides_massiliensis	N_carbamoylputrescine	Amino Acid	Polyamine Metabolism	no	-0.212172	0.144536	-1.46795	0.143567	0.471734	1	0.22408	0.233522	0.959566	0.338398	0.578726	1	-0.231316	0.202691	-1.14122	0.255549	0.536176	1	0.303624	2.87201	0.237876	-1.2272	-0.128967	0.219748	0.378582	-0.866208	-0.112792	0.386376	0.597729
	Clostridium_spiroforme	N_carbamoylaspartate	Nucleotide	Pyrimidine Metabolism, Orotate containing	no	0.0501341	0.146263	0.342767	0.732105	0.908762	1	0.156081	0.190926	0.817496	0.41459	0.646046	1	0.0723546	0.17817	0.406099	0.685234	0.859853	1	0	0.200409	0.904652	0.866196	0.0842601	0.386383	0.556754	0.866196	0.0842601	0.386383	0.59773
	Bifidobacterium_bifidum	palmitoyl_sphingomyelin_d18_1_16_0	Lipid	Sphingomyelins	no	-0.05081	0.154526	-0.328812	0.742615	0.912635	1	-0.108816	0.177837	-0.611886	0.541288	0.743835	1	-0.125212	0.205247	-0.610053	0.542726	0.773096	1	0	0.104491	0.949096	-0.866138	-0.0878359	0.386415	0.556784	-0.866138	-0.0878359	0.386415	0.59777
	Eubacterium_sp_CAG_38	X___25702	Unknown_compount	Unknown_compount	no	-0.0125156	0.0985719	-0.12697	0.899082	0.970218	1	-0.000254164	0.121603	-0.00209011	0.998334	0.999316	1	-0.232363	0.141854	-1.63805	0.103453	0.334755	1	0	1.94927	0.377331	-0.866059	-0.0583579	0.386458	0.556812	-0.866059	-0.0583579	0.386458	0.597798
	Agathobaculum_butyriciproducens	oleate_vaccenate_18_1	Lipid	Long Chain Monounsaturated Fatty Acid	no	-0.118112	0.306511	-0.385342	0.700362	0.89485	1	-0.00238995	0.133098	-0.0179563	0.985691	0.993527	1	-0.284213	0.203192	-1.39874	0.163903	0.425061	1	0	1.35522	0.50783	-0.866059	-0.0906317	0.386458	0.556812	-0.866059	-0.0906317	0.386458	0.597798
	Ruminococcus_bromii	N_acetylglycine	Amino Acid	Glycine, Serine and Threonine Metabolism	no	0.0307239	0.0654163	0.469668	0.639064	0.869036	1	-0.165137	0.120805	-1.36697	0.173124	0.394508	1	-0.123809	0.104574	-1.18394	0.238262	0.516554	1	0.306505	2.88394	0.236461	-0.779078	-0.0392669	0.435934	0.602757	-0.866066	-0.0556931	0.386454	0.597798
	Collinsella_intestinalis	X___14392	Unknown_compount	Unknown_compount	no	-0.0348892	0.14692	-0.237471	0.812516	0.939417	1	0.0874158	0.145439	0.60105	0.548468	0.74906	1	0.179229	0.15377	1.16557	0.24559	0.52459	1	0	1.0261	0.598666	0.866086	0.0742948	0.386443	0.556807	0.866086	0.0742948	0.386443	0.597798
	Oscillibacter_sp_57_20	X___25706	Unknown_compount	Unknown_compount	no	-0.0497316	0.090105	-0.551929	0.581565	0.84074	1	-0.0053565	0.13938	-0.038431	0.969381	0.986047	1	-0.106214	0.122824	-0.864762	0.388514	0.659974	1	0	0.303991	0.858992	-0.865982	-0.0557907	0.3865	0.556855	-0.865982	-0.0557907	0.3865	0.597852
	Clostridium_sp_CAG_58	D_urobilin	Cofactors and Vitamins	Hemoglobin and Porphyrin Metabolism	no	0.102725	0.213196	0.481831	0.630411	0.864618	1	0.0272451	0.240546	0.113264	0.909932	0.958361	1	0.241994	0.257307	0.940485	0.348441	0.627241	1	0	0.379678	0.827092	0.865924	0.117417	0.386532	0.556867	0.865924	0.117417	0.386532	0.597872
	Bifidobacterium_bifidum	X___17978	Unknown_compount	Unknown_compount	no	0.0573316	0.0757439	0.756914	0.449922	0.763276	1	0.0866765	0.0809333	1.07096	0.28544	0.52443	1	-0.0348208	0.0865751	-0.402204	0.688092	0.861349	1	0	1.13181	0.567846	0.865931	0.0403572	0.386528	0.556867	0.865931	0.0403572	0.386528	0.597872
	Dorea_formicigenerans	X3_methyl_2_oxobutyrate	Amino Acid	Leucine, Isoleucine and Valine Metabolism	no	0.0259074	0.253595	0.102161	0.918723	0.975946	1	-0.150504	0.131894	-1.1411	0.255152	0.493244	1	-0.0243123	0.156348	-0.155501	0.87663	0.950794	1	0	0.586877	0.745695	-0.865941	-0.0811231	0.386523	0.556867	-0.865941	-0.0811231	0.386523	0.597872
	Clostridium_sp_CAG_167	pyridoxal	Cofactors and Vitamins	Vitamin B6 Metabolism	no	0.0524203	0.0573765	0.913619	0.361931	0.70158	1	-0.0344448	0.149119	-0.230989	0.817553	0.912343	1	0.0470457	0.117876	0.39911	0.690365	0.862788	1	0	0.297598	0.861742	0.86588	0.0422154	0.386556	0.556885	0.86588	0.0422154	0.386556	0.5979
	Ruminococcus_torques	X2_deoxyguanosine	Nucleotide	Purine Metabolism, Guanine containing	no	-0.455393	0.297703	-1.52969	0.12755	0.447127	1	0.124909	0.165453	0.754948	0.451142	0.67603	1	-0.263312	0.183475	-1.43514	0.153276	0.410482	1	0.507372	4.05986	0.131345	-0.953758	-0.108326	0.340206	0.511145	-0.865824	-0.147176	0.386587	0.597938
	Streptococcus_mutans	p_cresol_sulfate	Xenobiotics	Benzoate Metabolism	no	0.254327	0.202019	1.25892	0.209411	0.557262	1	-0.251502	0.267797	-0.93915	0.348753	0.588081	1	0.387325	0.238232	1.62583	0.10603	0.338911	1	0.425909	3.48377	0.17519	1.27533	0.170322	0.202194	0.357315	0.865791	0.154541	0.386605	0.597956
	Parasutterella_excrementihominis	glutamine	Amino Acid	Glutamate Metabolism	no	-0.0725576	0.0583101	-1.24434	0.214716	0.563276	1	0.0536735	0.0681918	0.787096	0.43213	0.660111	1	-0.103725	0.0760281	-1.3643	0.174463	0.439279	1	0.310579	2.90099	0.234455	-1.06219	-0.0406683	0.288152	0.456411	-0.865776	-0.0402863	0.386613	0.597958
	Streptococcus_mutans	sulfate.	Xenobiotics	Chemical	no	0.150739	0.172932	0.871666	0.384354	0.717811	1	-0.114607	0.167489	-0.684267	0.494576	0.710811	1	0.287439	0.176375	1.62971	0.105207	0.337767	1	0.300017	2.85721	0.239643	1.01329	0.10071	0.310923	0.480584	0.865692	0.102874	0.386659	0.597999
	Bacteroides_xylanisolvens	X3_amino_2_piperidone	Amino Acid	Urea cycle; Arginine and Proline Metabolism	no	0.0119339	0.107721	0.110785	0.911889	0.973754	1	0.155367	0.138345	1.12304	0.262727	0.501439	1	0.0567432	0.147438	0.384861	0.700872	0.868297	1	0	0.672199	0.714552	0.865686	0.0637449	0.386662	0.557004	0.865686	0.0637449	0.386662	0.597999
	Alistipes_finegoldii	X___24210	Unknown_compount	Unknown_compount	no	0.022273	0.194418	0.114562	0.908898	0.972833	1	0.561699	0.221802	2.53243	0.012073	0.0749441	1	-0.0782843	0.237368	-0.329802	0.741998	0.888638	1	0.582308	4.78821	0.0912541	1.32169	0.16453	0.18627	0.337419	0.865682	0.168021	0.386665	0.597999
	Adlercreutzia_equolifaciens	daidzein	Xenobiotics	Food Component/Plant	no	0.00495444	0.212852	0.0232765	0.981451	0.994818	1	-0.265814	0.216133	-1.22986	0.220152	0.453071	1	-0.0674337	0.239558	-0.281492	0.778711	0.90647	1	0	0.842914	0.65609	-0.865693	-0.110927	0.386659	0.557004	-0.865693	-0.110927	0.386659	0.597999
	Bacteroides_massiliensis	X___14454	Unknown_compount	Unknown_compount	no	-0.10363	0.12418	-0.834515	0.404908	0.733134	1	0.474691	0.23334	2.03433	0.0431996	0.169698	1	0.206419	0.197421	1.04558	0.297395	0.579759	1	0.632315	5.43944	0.0658931	0.69908	0.0669993	0.484502	0.645359	0.865658	0.149626	0.386678	0.59801
	Agathobaculum_butyriciproducens	X2_deoxyinosine	Nucleotide	Purine Metabolism, (Hypo)Xanthine/Inosine containing	no	0.659568	0.517682	1.27408	0.203999	0.550658	1	0.104211	0.167402	0.622518	0.534289	0.73916	1	0.0149215	0.254665	0.0585928	0.953352	0.983056	1	0	1.26496	0.531274	0.86561	0.116894	0.386704	0.557041	0.86561	0.116894	0.386704	0.59804
	Bacteroides_dorei	theanine	Xenobiotics	Food Component/Plant	no	-0.00342851	0.125737	-0.0272673	0.978272	0.993962	1	-0.159214	0.144225	-1.10393	0.270912	0.509994	1	-0.0652787	0.148321	-0.440117	0.66047	0.845968	1	0	0.663849	0.717541	-0.865596	-0.0691299	0.386712	0.557041	-0.865596	-0.0691299	0.386712	0.598042
	Eubacterium_ramulus	tyrosol	Amino Acid	Tyrosine Metabolism	no	0.0760021	0.0989882	0.767789	0.443447	0.758946	1	-0.0847633	0.0866311	-0.97844	0.329005	0.569765	1	-0.165936	0.100795	-1.64627	0.101747	0.331826	1	0.349364	3.07391	0.215034	-1.08773	-0.0595419	0.276716	0.44434	-0.865543	-0.0589694	0.386741	0.598058
	Actinomyces_odontolyticus	glycylisoleucine	Peptide	Dipeptide	no	0.190856	0.0985488	1.93666	0.0540853	0.298113	1	-0.108084	0.119924	-0.90127	0.368497	0.605885	1	0.109747	0.107586	1.02008	0.309288	0.591422	1	0.47346	3.79838	0.14969	1.34355	0.0835013	0.179093	0.328125	0.86555	0.0745909	0.386737	0.598058
	Actinomyces_oris	arabonate_xylonate	Carbohydrate	Pentose Metabolism	no	-0.0452472	0.0827805	-0.546592	0.585221	0.842655	1	0.24512	0.149542	1.63914	0.10271	0.288841	1	0.150057	0.148887	1.00786	0.315102	0.596867	1	0.424647	3.47612	0.175861	0.724707	0.0471986	0.468632	0.63155	0.865543	0.081171	0.386741	0.598058
	Lachnospira_pectinoschiza	D_urobilin	Cofactors and Vitamins	Hemoglobin and Porphyrin Metabolism	no	-0.0552671	0.165558	-0.333823	0.738835	0.91132	1	0.379956	0.20312	1.8706	0.0628189	0.213266	1	0.0729804	0.238342	0.306201	0.759865	0.89739	1	0.282314	2.78674	0.248238	0.957914	0.108237	0.338106	0.509066	0.865527	0.117276	0.38675	0.598061
	Bacteroides_thetaiotaomicron	X___23734	Unknown_compount	Unknown_compount	no	-0.134412	0.0814588	-1.65006	0.100378	0.400072	1	0.267323	0.100119	2.67006	0.00818892	0.0579597	1	0.264087	0.115437	2.28771	0.0235154	0.149298	1	0.84582	12.9718	0.00152477	1.45386	0.0805827	0.145985	0.28376	0.865513	0.125086	0.386757	0.598064
	Bacteroides_xylanisolvens	oleoylcarnitine__C18	Lipid	Fatty Acid Metabolism (Acyl Carnitine, Monounsaturated)	no	0.0301024	0.158711	0.189668	0.849747	0.953182	1	-0.0547942	0.191861	-0.285593	0.775476	0.889421	1	-0.367342	0.213179	-1.72317	0.0868658	0.304508	1	0.129401	2.29727	0.317069	-0.888576	-0.0942576	0.374231	0.544785	-0.865497	-0.0989574	0.386766	0.598067
	Bacteroides_stercoris	oleoylcarnitine__C18	Lipid	Fatty Acid Metabolism (Acyl Carnitine, Monounsaturated)	no	-0.031784	0.160936	-0.197495	0.843625	0.95064	1	-0.192415	0.225212	-0.854373	0.393891	0.628362	1	-0.140631	0.235051	-0.5983	0.550519	0.778133	1	0	0.377853	0.827847	-0.865486	-0.0990015	0.386772	0.5571	-0.865486	-0.0990015	0.386772	0.598067
	Dialister_invisus	stearate_18_0	Lipid	Long Chain Saturated Fatty Acid	no	-0.0103285	0.135677	-0.0761261	0.939389	0.982794	1	0.12042	0.128234	0.93906	0.348799	0.588132	1	0.106141	0.164843	0.643889	0.520605	0.757881	1	0	0.553188	0.758362	0.865467	0.0702132	0.386782	0.5571	0.865467	0.0702132	0.386782	0.598073
	Romboutsia_ilealis	X___25505	Unknown_compount	Unknown_compount	no	0.243322	0.177211	1.37306	0.17115	0.509547	1	0.0715718	0.339713	0.210683	0.833343	0.920377	1	-0.120661	0.253013	-0.476897	0.634112	0.831238	1	0	1.40822	0.494549	0.865391	0.115509	0.386824	0.557125	0.865391	0.115509	0.386824	0.598118
	Turicibacter_sanguinis	N_acetylvaline	Amino Acid	Leucine, Isoleucine and Valine Metabolism	no	0.0306026	0.0820279	0.373076	0.709456	0.898637	1	-0.566501	0.190243	-2.97777	0.00325161	0.0310325	1	0.0109132	0.149044	0.0732214	0.941725	0.978281	1	0.764778	8.50262	0.0142456	-0.713479	-0.0479649	0.475549	0.637553	-0.865392	-0.141005	0.386823	0.598118
	Clostridium_sp_CAG_58	X1_carboxyethylleucine	Amino Acid	Leucine, Isoleucine and Valine Metabolism	no	-0.0166543	0.106943	-0.155731	0.87639	0.9617	1	-0.130166	0.144132	-0.903107	0.367524	0.605107	1	-0.0870669	0.149416	-0.582716	0.560937	0.784795	1	0	0.430545	0.806322	-0.865371	-0.0644352	0.386835	0.557125	-0.865371	-0.0644352	0.386835	0.598122
	Blautia_wexlerae	myo_inositol	Lipid	Inositol Metabolism	no	0.106132	0.401492	0.264343	0.791766	0.931458	1	-0.637713	0.219826	-2.90099	0.00412383	0.0365391	1	0.00986373	0.212576	0.046401	0.963051	0.986684	1	0.62907	5.39185	0.0674798	-1.75953	-0.251292	0.078488	0.182054	-0.865363	-0.216377	0.38684	0.598122
	Bacteroides_stercoris	X___21342	Unknown_compount	Unknown_compount	no	-0.0471004	0.0314578	-1.49726	0.135779	0.459778	1	-0.0590107	0.0521191	-1.13223	0.258855	0.497178	1	0.0415128	0.0475803	0.872478	0.384306	0.656616	1	0.299984	2.85708	0.239659	-1.19493	-0.0280068	0.232114	0.393549	-0.865338	-0.0252774	0.386853	0.598133
	Bacteroides_vulgatus	N_acetyl_beta_glucosaminylamine	Carbohydrate	Aminosugar Metabolism	no	-0.0867418	0.118075	-0.734633	0.463356	0.772328	1	0.051244	0.111221	0.460739	0.645472	0.813632	1	-0.163364	0.123573	-1.32201	0.188126	0.457427	1	0	1.75095	0.416665	-0.86529	-0.0585975	0.38688	0.557181	-0.86529	-0.0585975	0.38688	0.598165
	Dorea_longicatena	agmatine	Amino Acid	Polyamine Metabolism	no	0.363844	0.455166	0.799365	0.424953	0.746416	1	-0.129972	0.225283	-0.576928	0.564618	0.760122	1	0.446422	0.248676	1.7952	0.0745836	0.281311	1	0.371799	3.18369	0.203549	1.00542	0.157595	0.314696	0.484558	0.865259	0.180601	0.386896	0.598167
	Dorea_longicatena	N6_acetyllysine	Amino Acid	Lysine Metabolism	no	0.0907859	0.143526	0.632539	0.527701	0.810903	1	-0.0633565	0.0865215	-0.732262	0.464841	0.687519	1	-0.115563	0.106634	-1.08373	0.280177	0.56202	1	0	1.36214	0.506076	-0.865245	-0.0526502	0.386904	0.557186	-0.865245	-0.0526502	0.386904	0.598167
	Bacteroides_thetaiotaomicron	X___25500	Unknown_compount	Unknown_compount	no	0.061153	0.0987158	0.619485	0.536247	0.816072	1	-0.00247342	0.140105	-0.0176541	0.985932	0.993673	1	0.143278	0.155421	0.921874	0.358036	0.635515	1	0	0.485322	0.784537	0.865219	0.0619658	0.386919	0.557186	0.865219	0.0619658	0.386919	0.598167
	Faecalibacterium_prausnitzii	X___24763	Unknown_compount	Unknown_compount	no	0.688846	0.370384	1.85981	0.064265	0.323817	1	0.0240254	0.0934521	0.257088	0.797367	0.901114	1	0.0848327	0.232122	0.365465	0.715266	0.875704	1	0.341266	3.03612	0.219136	0.788952	0.0665947	0.43014	0.597847	0.865236	0.122144	0.386909	0.598167
	Flavonifractor_plautii	glycerophosphoethanolamine	Lipid	Phospholipid Metabolism	no	-0.101375	0.0904674	-1.12057	0.263709	0.613433	1	0.0205833	0.141158	0.145818	0.884208	0.946425	1	-0.0315949	0.168082	-0.187973	0.851145	0.939501	1	0	0.563626	0.754415	-0.865247	-0.0600277	0.386903	0.557186	-0.865247	-0.0600277	0.386903	0.598167
	Streptococcus_vestibularis	X___13007	Unknown_compount	Unknown_compount	no	0.242387	0.174014	1.39292	0.165071	0.502068	1	-0.00364202	0.162971	-0.0223476	0.982192	0.99173	1	0.0239612	0.199309	0.120222	0.904464	0.963047	1	0	1.20657	0.547013	0.865217	0.0883754	0.38692	0.557186	0.865217	0.0883754	0.38692	0.598167
	Bacteroides_stercoris	phenethylamine	Amino Acid	Phenylalanine Metabolism	no	0.0215602	0.114903	0.187638	0.851335	0.953519	1	-0.0890552	0.260444	-0.341936	0.732747	0.865475	1	0.307655	0.175485	1.75317	0.081562	0.29478	1	0.152957	2.36115	0.307101	0.929834	0.0838548	0.352457	0.523435	0.865187	0.0888834	0.386936	0.598176
	Adlercreutzia_equolifaciens	sedoheptulose	Carbohydrate	Pentose Metabolism	no	-0.128734	0.113095	-1.13829	0.256256	0.606919	1	-0.0984777	0.111031	-0.886937	0.376147	0.613071	1	0.116578	0.144332	0.807703	0.420508	0.684816	1	0	1.9862	0.370427	-0.865183	-0.0600904	0.386938	0.557205	-0.865183	-0.0600904	0.386938	0.598176
	Gordonibacter_pamelaeae	X___23733	Unknown_compount	Unknown_compount	no	0.0181268	0.127675	0.141976	0.887231	0.965939	1	0.105528	0.165751	0.636666	0.525049	0.732367	1	0.212378	0.217787	0.975164	0.331008	0.611874	1	0	0.627983	0.730525	0.865137	0.0793644	0.386964	0.557231	0.865137	0.0793644	0.386964	0.598203
	Bacteroides_thetaiotaomicron	X___25853	Unknown_compount	Unknown_compount	no	-0.0683103	0.0617306	-1.10659	0.269697	0.619611	1	0.0197264	0.0751838	0.262376	0.793294	0.89871	1	-0.0490065	0.0895641	-0.547166	0.585057	0.800471	1	0	0.844322	0.655628	-0.865128	-0.0364287	0.386969	0.557231	-0.865128	-0.0364287	0.386969	0.598203
	Asaccharobacter_celatus	X3_5_uridylyluridine	Nucleotide	Dinucleotide	no	-0.232878	0.127527	-1.82611	0.0692076	0.335324	1	-0.00967325	0.117428	-0.0823761	0.934428	0.970158	1	0.0261317	0.125742	0.20782	0.835644	0.932718	1	0.19312	2.47868	0.289575	-0.951829	-0.067771	0.341184	0.5121	-0.865106	-0.0686192	0.386981	0.598212
	Eubacterium_sp_CAG_274	X___25111	Unknown_compount	Unknown_compount	no	0.157219	0.134978	1.16478	0.245389	0.596616	1	-0.0767335	0.163029	-0.470674	0.638372	0.808995	1	0.27624	0.300361	0.919691	0.359173	0.63633	1	0	1.67583	0.432613	0.86501	0.0849862	0.387033	0.557299	0.86501	0.0849862	0.387033	0.598284
	Actinomyces_sp_ICM47	hypoxanthine	Nucleotide	Purine Metabolism, (Hypo)Xanthine/Inosine containing	no	0.282178	0.089267	3.16106	0.00179646	0.0464278	1	-0.0468014	0.123176	-0.379955	0.70437	0.848641	1	0.00943975	0.128341	0.0735519	0.941462	0.978156	1	0.658049	5.84879	0.0536971	2.07203	0.130496	0.0382628	0.107089	0.864997	0.0963183	0.38704	0.598285
	Bacteroides_fragilis	glucose	Carbohydrate	Glycolysis, Gluconeogenesis, and Pyruvate Metabolism	no	-0.170639	0.142148	-1.20043	0.231281	0.582306	1	0.0835981	0.120469	0.693938	0.488503	0.706197	1	-0.221991	0.153492	-1.44627	0.150133	0.406307	1	0.355449	3.10294	0.211936	-0.954648	-0.0752742	0.339756	0.510723	-0.864928	-0.0857021	0.387078	0.598332
	Ruthenibacterium_lactatiformans	X2_hydroxyphenylacetate	Amino Acid	Phenylalanine Metabolism	no	-0.0690023	0.0749261	-0.920938	0.358105	0.698518	1	0.283861	0.0918413	3.09077	0.0022723	0.0242312	1	0.0735268	0.095051	0.773551	0.440382	0.699877	1	0.774344	8.86306	0.0118963	1.46162	0.0724168	0.143846	0.280923	0.864918	0.0914447	0.387084	0.598332
	Slackia_isoflavoniconvertens	X___20747	Unknown_compount	Unknown_compount	no	-0.0418074	0.0888258	-0.470668	0.638351	0.868734	1	0.207465	0.163418	1.26953	0.205684	0.435852	1	0.169176	0.134125	1.26133	0.209099	0.482903	1	0.281263	2.78266	0.248744	0.800947	0.0540275	0.423162	0.591738	0.864857	0.0723975	0.387117	0.598374
	Veillonella_parvula	X___25490	Unknown_compount	Unknown_compount	no	0.189623	0.167056	1.13508	0.257592	0.608036	1	-0.100652	0.146413	-0.687451	0.492572	0.709313	1	0.196947	0.151374	1.30106	0.19518	0.466562	1	0.21475	2.54696	0.279856	0.952267	0.0847934	0.340962	0.511886	0.864846	0.0870465	0.387124	0.598374
	Lachnospira_pectinoschiza	linoleoyl_linoleoyl_glycerol_18_2_18_2__1_.	Lipid	Diacylglycerol	no	-0.325307	0.172862	-1.88189	0.0611892	0.316587	1	-0.219857	0.228553	-0.961953	0.337201	0.577596	1	0.270418	0.277476	0.974563	0.331306	0.612165	1	0.406747	3.37124	0.185329	-1.43017	-0.176581	0.152667	0.293207	-0.86474	-0.143579	0.387181	0.598439
	Agathobaculum_butyriciproducens	p_cresol_sulfate	Xenobiotics	Benzoate Metabolism	no	0.663261	0.42232	1.57052	0.117752	0.43073	1	0.176614	0.244779	0.721525	0.471404	0.692759	1	-0.111937	0.28728	-0.389645	0.697338	0.866511	1	0.137774	2.31958	0.313552	0.90519	0.154303	0.365365	0.535912	0.864749	0.161313	0.387177	0.598439
	Parasutterella_excrementihominis	delta_tocopherol	Cofactors and Vitamins	Tocopherol Metabolism	no	-0.00679049	0.141181	-0.0480977	0.961683	0.989139	1	0.328157	0.142108	2.30921	0.0219234	0.109897	1	-0.0308293	0.158983	-0.193916	0.846497	0.93765	1	0.476827	3.82283	0.147871	1.2448	0.105487	0.213205	0.370702	0.864734	0.101588	0.387185	0.598439
	Erysipelatoclostridium_ramosum	X4_methyl_2_oxopentanoate	Amino Acid	Leucine, Isoleucine and Valine Metabolism	no	0.329205	0.147836	2.22682	0.0269869	0.208954	1	-0.0747859	0.106947	-0.699281	0.485165	0.703761	1	0.0910408	0.119878	0.759448	0.448745	0.706015	1	0.594778	4.93557	0.0847726	1.04351	0.073281	0.296714	0.465489	0.864702	0.0971159	0.387202	0.598456
	Clostridium_spiroforme	N_carbamoylsarcosine	Amino Acid	Creatine Metabolism	no	0.0787198	0.0884247	0.890247	0.374319	0.710152	1	0.0367062	0.110991	0.330713	0.741197	0.870435	1	0.0208	0.110278	0.188614	0.850644	0.939369	1	0	0.18982	0.909455	0.864677	0.0506623	0.387216	0.557507	0.864677	0.0506623	0.387216	0.598468
	Bacteroides_ovatus	pantoate	Cofactors and Vitamins	Pantothenate and CoA Metabolism	no	0.0094238	0.111506	0.0845141	0.932726	0.980143	1	-0.176643	0.150349	-1.17489	0.241397	0.47778	1	-0.0778523	0.128607	-0.605352	0.545836	0.774917	1	0	1.00647	0.604572	-0.86457	-0.0635427	0.387275	0.557562	-0.86457	-0.0635427	0.387275	0.598549
	Streptococcus_vestibularis	X2_hydroxydecanoate	Lipid	Fatty Acid, Monohydroxy	no	-0.100441	0.0960609	-1.04559	0.296912	0.64598	1	0.0508921	0.103757	0.490492	0.624307	0.799887	1	-0.0979073	0.107187	-0.913427	0.362446	0.638865	1	0	1.42078	0.491453	-0.864533	-0.0509168	0.387295	0.557575	-0.864533	-0.0509168	0.387295	0.598552
	Romboutsia_ilealis	X___25520	Unknown_compount	Unknown_compount	no	0.0920756	0.123874	0.743302	0.458103	0.768757	1	0.205095	0.240004	0.854552	0.393792	0.628299	1	-0.0273951	0.205333	-0.133418	0.894037	0.95869	1	0	0.553144	0.758379	0.864531	0.0838726	0.387296	0.557575	0.864531	0.0838726	0.387296	0.598552
	Prevotella_copri	X3_hydroxy_3_methylglutarate	Lipid	Mevalonate Metabolism	no	-0.0228239	0.157303	-0.145095	0.88477	0.965105	1	-0.413335	0.236416	-1.74833	0.0818959	0.251038	1	0.0101215	0.203512	0.0497342	0.960399	0.985783	1	0.126524	2.2897	0.318271	-0.889098	-0.0979165	0.37395	0.544532	-0.864548	-0.102983	0.387287	0.598552
	Clostridium_bolteae	X1_oleoyl_GPC_18_1	Lipid	Lysophospholipid	no	0.265886	0.296319	0.897295	0.370556	0.707438	1	-0.000756149	0.172131	-0.00439286	0.996499	0.998454	1	0.24491	0.256938	0.953184	0.34199	0.621391	1	0	0.966354	0.616821	0.864502	0.111341	0.387312	0.557581	0.864502	0.111341	0.387312	0.598567
	Faecalibacterium_prausnitzii	X5_acetylamino_6_formylamino_3_methyluracil	Xenobiotics	Xanthine Metabolism	no	-0.976783	0.853222	-1.14482	0.253546	0.604515	1	0.169265	0.223207	0.758331	0.44912	0.674354	1	-0.95767	0.562518	-1.70247	0.0906849	0.312097	1	0.578572	4.74577	0.0932115	-0.195718	-0.039456	0.844831	0.909523	-0.864455	-0.390944	0.387338	0.598597
	Eubacterium_siraeum	X8_hydroxyoctanoate	Lipid	Fatty Acid, Monohydroxy	no	-0.127269	0.0709944	-1.79266	0.0744195	0.347233	1	-0.055638	0.0772403	-0.720323	0.472143	0.693377	1	0.0628603	0.0840312	0.748059	0.455566	0.711137	1	0.331906	2.99359	0.223847	-1.13952	-0.0505762	0.254485	0.419438	-0.86442	-0.0471109	0.387357	0.598617
	Bilophila_wadsworthia	methylurea	Amino Acid	Urea cycle; Arginine and Proline Metabolism	no	-0.243657	0.167293	-1.45647	0.146709	0.476362	1	-0.0564081	0.181308	-0.311117	0.756026	0.878381	1	0.133054	0.232227	0.572949	0.567515	0.788947	1	0	1.79921	0.406731	-0.864379	-0.0939242	0.387379	0.557642	-0.864379	-0.0939242	0.387379	0.59862
	Streptococcus_salivarius	phosphate	Energy	Oxidative Phosphorylation	no	-0.416775	0.337552	-1.2347	0.218279	0.567535	1	0.139289	0.394096	0.35344	0.72412	0.8609	1	-0.204807	0.410888	-0.498449	0.618879	0.82237	1	0	1.15071	0.562505	-0.86437	-0.188003	0.387385	0.557642	-0.86437	-0.188003	0.387385	0.59862
	Anaerostipes_hadrus	trigonelline_N_methylnicotinate	Cofactors and Vitamins	Nicotinate and Nicotinamide Metabolism	no	0.447957	0.797264	0.561868	0.574786	0.837752	1	-0.477667	0.256921	-1.8592	0.0644252	0.216632	1	0.112543	0.398516	0.282406	0.778011	0.90614	1	0.159328	2.37905	0.304366	-1.21368	-0.252963	0.22487	0.384775	-0.864377	-0.211475	0.387381	0.59862
	Bacteroides_stercoris	sarcosine	Amino Acid	Glycine, Serine and Threonine Metabolism	no	0.0870364	0.0812544	1.07116	0.285287	0.634515	1	0.0339232	0.145359	0.233375	0.815702	0.911414	1	-0.0130964	0.126558	-0.103482	0.917715	0.967861	1	0	0.465389	0.792396	0.864389	0.0534812	0.387374	0.557642	0.864389	0.0534812	0.387374	0.59862
	Eubacterium_hallii	X3_ketosphinganine	Lipid	Sphingolipid Synthesis	no	0.00251478	0.326216	0.00770894	0.993856	0.998317	1	0.0452962	0.207782	0.217999	0.827646	0.917699	1	0.233859	0.208756	1.12025	0.26435	0.54542	1	0	0.555563	0.757462	0.864284	0.116007	0.387432	0.557675	0.864284	0.116007	0.387432	0.598671
	Alistipes_inops	maltose	Carbohydrate	Glycogen Metabolism	no	-0.225625	0.160755	-1.40353	0.161887	0.497842	1	0.147679	0.225954	0.65358	0.514111	0.724982	1	-0.084369	0.206868	-0.407839	0.683958	0.859136	1	0	1.8164	0.40325	-0.864297	-0.0956495	0.387425	0.557675	-0.864297	-0.0956495	0.387425	0.598671
	Actinomyces_oris	methylurea	Amino Acid	Urea cycle; Arginine and Proline Metabolism	no	-0.0475045	0.154075	-0.30832	0.758134	0.918659	1	-0.222963	0.163205	-1.36615	0.17338	0.394882	1	0.070166	0.208483	0.336555	0.73691	0.88606	1	0	1.32774	0.514856	-0.864275	-0.0852943	0.387437	0.557675	-0.864275	-0.0852943	0.387437	0.598671
	Alistipes_shahii	inosine	Nucleotide	Purine Metabolism, (Hypo)Xanthine/Inosine containing	no	-0.249839	0.149845	-1.66732	0.0968929	0.39331	1	-0.158743	0.192496	-0.824658	0.41052	0.642379	1	0.139168	0.181021	0.768795	0.443193	0.701921	1	0.293194	2.82963	0.24297	-1.10519	-0.109408	0.269079	0.435622	-0.864262	-0.102664	0.387444	0.598673
	Ruminococcus_bicirculans	N_acetylmethionine_sulfoxide	Amino Acid	Methionine, Cysteine, SAM and Taurine Metabolism	no	0.0318613	0.0655204	0.48628	0.627259	0.863065	1	-0.241529	0.125474	-1.92493	0.0556151	0.19816	1	-0.0823427	0.118218	-0.696532	0.487145	0.734313	1	0.488315	3.90865	0.14166	-0.719959	-0.0375298	0.471551	0.634192	-0.864249	-0.0699719	0.387451	0.598673
	Turicibacter_sanguinis	X3_formylindole	Xenobiotics	Food Component/Plant	no	-0.00376038	0.0717581	-0.0524035	0.958255	0.988112	1	0.0456117	0.106338	0.42893	0.668423	0.828054	1	0.181953	0.11852	1.53521	0.126784	0.371798	1	0	1.79669	0.407242	0.864233	0.0459447	0.38746	0.557691	0.864233	0.0459447	0.38746	0.598677
	Streptococcus_mutans	N_acetylaspartate_NAA	Amino Acid	Alanine and Aspartate Metabolism	no	-0.352632	0.187413	-1.88158	0.0612316	0.316666	1	-0.0214008	0.209517	-0.102143	0.918742	0.962722	1	0.0874108	0.2261	0.386603	0.699584	0.867665	1	0.231456	2.60232	0.272216	-1.04782	-0.124517	0.294723	0.46338	-0.864148	-0.117559	0.387507	0.598725
	Dorea_formicigenerans	gamma_glutamyl_epsilon_lysine	Peptide	Gamma-glutamyl Amino Acid	no	0.187618	0.240809	0.779117	0.43676	0.754233	1	0.0654525	0.105564	0.620025	0.535926	0.740291	1	0.0341027	0.162633	0.209691	0.834186	0.93199	1	0	0.288662	0.865601	0.864154	0.0718166	0.387503	0.557736	0.864154	0.0718166	0.387503	0.598725
	Enterorhabdus_caecimuris	X___15856	Unknown_compount	Unknown_compount	no	-0.0103683	0.118768	-0.0872984	0.930515	0.979405	1	0.261998	0.129637	2.021	0.0445736	0.172888	1	-0.0174123	0.148598	-0.117177	0.906873	0.964065	1	0.328769	2.9796	0.225418	1.06123	0.0800654	0.288586	0.456804	0.864142	0.0800774	0.38751	0.598725
	Fusicatenibacter_saccharivorans	arabonate_xylonate	Carbohydrate	Pentose Metabolism	no	0.339413	0.244192	1.38994	0.165971	0.503314	1	-0.606815	0.155444	-3.90375	0.000128308	0.00331015	1	-0.260383	0.153446	-1.69691	0.0917344	0.314027	1	0.815125	10.8181	0.00447585	-3.03851	-0.302903	0.0023775	0.012808	-0.864112	-0.208399	0.387526	0.59873
	X.Collinsella._massiliensis	X___25096	Unknown_compount	Unknown_compount	no	-0.117565	0.141362	-0.831657	0.406517	0.734232	1	0.0870087	0.10419	0.8351	0.404629	0.637119	1	0.176436	0.111959	1.57591	0.117099	0.35617	1	0.256203	2.6889	0.260682	1.08794	0.073028	0.276619	0.444223	0.864119	0.0678958	0.387522	0.59873
	Faecalibacterium_prausnitzii	arabinose	Carbohydrate	Pentose Metabolism	no	1.19394	0.482462	2.47468	0.0141018	0.148474	1	-0.123545	0.147778	-0.836023	0.404111	0.636654	1	0.189689	0.375665	0.504944	0.61432	0.819261	1	0.716966	7.06629	0.0292129	0.107931	0.0142742	0.91405	0.952044	0.864095	0.305262	0.387536	0.598735
	Collinsella_intestinalis	X2_hydroxypalmitate	Lipid	Fatty Acid, Monohydroxy	no	-0.135575	0.180814	-0.749807	0.454183	0.766073	1	0.116246	0.188692	0.616065	0.538532	0.742012	1	0.556398	0.196301	2.83442	0.00520703	0.0631617	1	0.706044	6.80373	0.0333111	1.47375	0.160205	0.14055	0.276311	0.864071	0.173464	0.387549	0.598739
	Actinomyces_sp_ICM47	indolepropionate	Amino Acid	Tryptophan Metabolism	no	0.298219	0.129234	2.30758	0.0219647	0.188322	1	-0.0632415	0.180411	-0.350542	0.72629	0.86202	1	-0.0143277	0.207251	-0.0691322	0.944974	0.979685	1	0.397827	3.3213	0.190015	1.4599	0.136804	0.144318	0.281535	0.864067	0.108453	0.387551	0.598739
	Collinsella_stercoris	X___25564	Unknown_compount	Unknown_compount	no	-0.0535547	0.181488	-0.295087	0.76821	0.922799	1	0.0378234	0.128683	0.293928	0.769109	0.885772	1	-0.242343	0.150232	-1.61313	0.108763	0.343332	1	0.0115767	2.02342	0.363596	-0.867315	-0.0746308	0.38577	0.556103	-0.863987	-0.0748283	0.387595	0.598761
	Actinomyces_oris	linolenate_18_3n3_or_3n6	Lipid	Long Chain Polyunsaturated Fatty Acid (n3 and n6)	no	-0.0251241	0.235505	-0.106682	0.91514	0.974795	1	-0.0949926	0.227283	-0.417948	0.676421	0.83265	1	-0.341098	0.303193	-1.12502	0.262331	0.543271	1	0	0.705267	0.702835	-0.863983	-0.12436	0.387597	0.557837	-0.863983	-0.12436	0.387597	0.598761
	Romboutsia_ilealis	thymidine	Nucleotide	Pyrimidine Metabolism, Thymine containing	no	0.03311	0.168828	0.196117	0.844702	0.951147	1	0.0713271	0.172795	0.412784	0.680194	0.834581	1	0.138612	0.160022	0.866209	0.387723	0.659547	1	0	0.212657	0.899129	0.86401	0.083283	0.387582	0.557833	0.86401	0.083283	0.387582	0.598761
	Bifidobacterium_pseudocatenulatum	gluconate	Xenobiotics	Food Component/Plant	no	-0.0081454	0.112039	-0.0727014	0.942111	0.983445	1	-0.235834	0.18679	-1.26256	0.208174	0.438867	1	-0.0875827	0.175475	-0.499117	0.618409	0.822125	1	0	1.10192	0.576396	-0.864027	-0.0728156	0.387573	0.557828	-0.864027	-0.0728156	0.387573	0.598761
	Ruminococcus_lactaris	leucine	Amino Acid	Leucine, Isoleucine and Valine Metabolism	no	0.0388429	0.0315743	1.23021	0.219952	0.569829	1	0.0262446	0.0471972	0.556063	0.578771	0.769513	1	-0.0194066	0.0408697	-0.474841	0.635573	0.832005	1	0	1.3016	0.521629	0.863996	0.0190793	0.38759	0.557835	0.863996	0.0190793	0.38759	0.598761
	Eubacterium_hallii	X9_10_DiHOME	Lipid	Fatty Acid, Dihydroxy	no	-0.357199	0.423255	-0.843933	0.399636	0.729501	1	-0.0848588	0.146037	-0.581076	0.561825	0.758376	1	-0.0651471	0.199279	-0.326913	0.744177	0.889771	1	0	0.410302	0.814524	-0.863969	-0.0980439	0.387605	0.55784	-0.863969	-0.0980439	0.387605	0.598764
	Intestinibacter_bartlettii	X1_1_enyl_oleoyl_GPE_P_18_1.	Lipid	Lysoplasmalogen	no	0.0540097	0.113341	0.476524	0.63418	0.866628	1	-0.278093	0.133541	-2.08246	0.0385357	0.158176	1	-0.0699644	0.166715	-0.419664	0.675316	0.854425	1	0.444669	3.60146	0.165179	-1.06694	-0.081855	0.285999	0.454125	-0.863939	-0.0909392	0.387621	0.598779
	Paraprevotella_xylaniphila	X2_deoxyinosine	Nucleotide	Purine Metabolism, (Hypo)Xanthine/Inosine containing	no	-0.154638	0.186174	-0.830609	0.407108	0.734607	1	0.289054	0.197927	1.46041	0.145701	0.356088	1	0.275842	0.202085	1.36498	0.174251	0.439017	1	0.428539	3.4998	0.173791	1.08907	0.122635	0.276124	0.443685	0.86392	0.128836	0.387632	0.598785
	Oscillibacter_sp_CAG_241	N_acetylglucosaminylasparagine	Carbohydrate	Aminosugar Metabolism	no	-0.0897527	0.0940394	-0.954416	0.340935	0.684405	1	0.177305	0.122015	1.45314	0.147707	0.359065	1	0.204007	0.113162	1.80279	0.0733772	0.279064	1	0.604823	5.06102	0.0796183	1.1007	0.0684815	0.271029	0.43784	0.863831	0.0866856	0.387681	0.598793
	Coprococcus_eutactus	X___23507	Unknown_compount	Unknown_compount	no	0.0122243	0.155227	0.078751	0.937303	0.981876	1	0.185224	0.236148	0.784356	0.433732	0.661579	1	0.34239	0.31922	1.07258	0.285137	0.567087	1	0	1.02556	0.59883	0.863882	0.103813	0.387653	0.557891	0.863882	0.103813	0.387653	0.598793
	Streptococcus_vestibularis	X8_hydroxyguanine	Nucleotide	Purine Metabolism, Guanine containing	no	-0.198909	0.103968	-1.91317	0.0570429	0.306292	1	-0.18932	0.119217	-1.58802	0.113815	0.307458	1	0.125477	0.117541	1.06752	0.287409	0.569017	1	0.611111	5.14285	0.0764266	-1.47606	-0.0962361	0.139927	0.27544	-0.863787	-0.0907013	0.387705	0.598793
	Ruminococcus_bicirculans	X5_acetylamino_6_formylamino_3_methyluracil	Xenobiotics	Xanthine Metabolism	no	-0.0750161	0.177877	-0.421729	0.67364	0.884119	1	-0.0270149	0.194376	-0.138983	0.8896	0.949053	1	-0.221811	0.220122	-1.00767	0.315193	0.596967	1	0	0.466397	0.791996	-0.863814	-0.097365	0.38769	0.557911	-0.863814	-0.097365	0.38769	0.598793
	Prevotella_copri	glycerophosphorylcholine__GPC	Lipid	Phospholipid Metabolism	no	-0.0952114	0.1205	-0.790136	0.430311	0.750281	1	0.0863429	0.247138	0.349372	0.727167	0.862416	1	-0.215043	0.245226	-0.876919	0.381897	0.654555	1	0	0.769041	0.680777	-0.863898	-0.0855928	0.387644	0.557887	-0.863898	-0.0855928	0.387644	0.598793
	Clostridium_sp_CAG_58	gamma_glutamyl_epsilon_lysine	Peptide	Gamma-glutamyl Amino Acid	no	0.105427	0.105436	0.999914	0.318466	0.665829	1	-0.040749	0.121145	-0.336365	0.736938	0.868018	1	0.103857	0.131799	0.787998	0.431909	0.693283	1	0	0.987685	0.610277	0.863843	0.0588234	0.387674	0.557901	0.863843	0.0588234	0.387674	0.598793
	Agathobaculum_butyriciproducens	N_carboxymethylalanine	Xenobiotics	Food Component/Plant	no	-0.909931	0.373251	-2.43785	0.0155794	0.156611	1	-0.0921594	0.133726	-0.689164	0.491496	0.708568	1	0.117008	0.212663	0.550204	0.582977	0.799103	1	0.65214	5.74944	0.056432	-0.985576	-0.106769	0.324341	0.494698	-0.863867	-0.187621	0.387661	0.598793
	Bacteroides_xylanisolvens	X___13728	Unknown_compount	Unknown_compount	no	0.0268877	0.0968442	0.277639	0.781554	0.927597	1	0.103456	0.125867	0.821948	0.412057	0.643722	1	0.0573441	0.120608	0.475457	0.635135	0.831831	1	0	0.232643	0.890189	0.863769	0.0559322	0.387715	0.557924	0.863769	0.0559322	0.387715	0.598793
	Fusicatenibacter_saccharivorans	octadecenedioate_C18_1_DC	Lipid	Fatty Acid, Dicarboxylate	no	-0.935321	0.326196	-2.86736	0.00454703	0.0789267	1	-0.00425351	0.115631	-0.0367853	0.970692	0.986439	1	0.0653721	0.142446	0.458925	0.646935	0.83836	1	0.755325	8.17411	0.0167886	-0.509536	-0.044104	0.610377	0.747248	-0.86376	-0.17308	0.38772	0.598793
	Bifidobacterium_longum	indole	Amino Acid	Tryptophan Metabolism	no	0.00600687	0.15148	0.0396545	0.968405	0.991366	1	0.192884	0.127013	1.51862	0.130391	0.333314	1	-0.0878793	0.195347	-0.449862	0.653443	0.841897	1	0	1.76407	0.41394	0.863765	0.0752459	0.387717	0.557924	0.863765	0.0752459	0.387717	0.598793
	Clostridium_sp_CAG_58	anthranilate	Amino Acid	Tryptophan Metabolism	no	0.0420424	0.06489	0.647902	0.517733	0.805419	1	0.0343434	0.0829578	0.413987	0.679315	0.834177	1	0.0441223	0.109626	0.40248	0.687889	0.861308	1	0	0.00705395	0.996479	0.86377	0.0400131	0.387714	0.557924	0.86377	0.0400131	0.387714	0.598793
	Collinsella_intestinalis	N1_Methyl_2_pyridone_5_carboxamide	Cofactors and Vitamins	Nicotinate and Nicotinamide Metabolism	no	0.0736124	0.145334	0.506504	0.613017	0.855939	1	-0.213543	0.13088	-1.63159	0.104293	0.291876	1	-0.0495829	0.141669	-0.349992	0.726823	0.881424	1	0.0900986	2.19804	0.333197	-0.918202	-0.0736218	0.358513	0.529366	-0.863815	-0.0726475	0.387689	0.598793
	Sellimonas_intestinalis	undecanedioate_C11_DC	Lipid	Fatty Acid, Dicarboxylate	no	-0.0890634	0.115185	-0.773217	0.440235	0.756688	1	-0.0679573	0.0938076	-0.724433	0.469622	0.691415	1	0.00488365	0.114669	0.0425891	0.966084	0.987923	1	0	0.37826	0.827679	-0.863842	-0.0530593	0.387675	0.557901	-0.863842	-0.0530593	0.387675	0.598793
	Eubacterium_sp_CAG_274	ceramide_d18_1_17_0__d17_1_18_0.	Lipid	Ceramides	no	-0.324902	0.103111	-3.15099	0.00185671	0.0472607	1	-0.077322	0.134055	-0.576795	0.564708	0.760204	1	0.138649	0.173912	0.797239	0.42654	0.68954	1	0.659927	5.8811	0.0528368	-2.23963	-0.165664	0.0251148	0.0780234	-0.863696	-0.115103	0.387755	0.598837
	Eggerthella_lenta	X3_hydroxyoleate.	Lipid	Fatty Acid, Monohydroxy	no	-0.602002	0.219313	-2.74494	0.00655928	0.0968967	1	0.277471	0.164387	1.68791	0.0929418	0.271858	1	-0.484463	0.211168	-2.29421	0.0231301	0.147691	1	0.851894	13.5038	0.00116864	-1.464	-0.163454	0.143194	0.280004	-0.863662	-0.255705	0.387773	0.598856
	Roseburia_faecis	X1_stearoyl_2_oleoyl_GPC_18_0_18_1	Lipid	Phosphatidylcholine (PC)	no	0.140093	0.150617	0.930124	0.35334	0.694281	1	0.0228851	0.141047	0.162252	0.871266	0.939957	1	0.0799898	0.190038	0.420916	0.674404	0.853915	1	0	0.322751	0.850972	0.863641	0.0781786	0.387785	0.558014	0.863641	0.0781786	0.387785	0.598864
	Adlercreutzia_equolifaciens	X6_hydroxynicotinate	Cofactors and Vitamins	Nicotinate and Nicotinamide Metabolism	no	-0.0136206	0.105676	-0.12889	0.897564	0.969581	1	-0.127946	0.140804	-0.908683	0.36458	0.602744	1	-0.0903549	0.148885	-0.606879	0.544825	0.77426	1	0	0.464811	0.792625	-0.863602	-0.0634763	0.387807	0.558019	-0.863602	-0.0634763	0.387807	0.598888
	Bilophila_wadsworthia	X___25676	Unknown_compount	Unknown_compount	no	-0.0999097	0.096327	-1.03719	0.3008	0.649297	1	0.224437	0.155644	1.44199	0.150822	0.363675	1	0.285156	0.146587	1.9453	0.0535601	0.235555	1	0.679039	6.23128	0.0443501	0.841449	0.0601665	0.400096	0.569986	0.863587	0.115691	0.387815	0.598891
	Sellimonas_intestinalis	glutaminylleucine	Peptide	Dipeptide	no	0.0590563	0.153978	0.383536	0.701698	0.895498	1	0.0605695	0.124402	0.486886	0.626857	0.801596	1	0.0769597	0.126002	0.610781	0.542245	0.772775	1	0	0.011492	0.99427	0.86355	0.0662741	0.387835	0.558051	0.86355	0.0662741	0.387835	0.598912
	Escherichia_coli	X5_oxoproline	Amino Acid	Glutathione Metabolism	no	-0.00512439	0.0811273	-0.0631649	0.949693	0.985541	1	0.104626	0.134298	0.77906	0.436838	0.66412	1	0.123565	0.113772	1.08608	0.279141	0.56098	1	0	1.04484	0.593083	0.863512	0.0511825	0.387856	0.558065	0.863512	0.0511825	0.387856	0.598925
	Bacteroides_massiliensis	glycerol	Lipid	Glycerolipid Metabolism	no	0.0880958	0.130609	0.674498	0.500713	0.795516	1	-0.0525016	0.218825	-0.239926	0.810627	0.908563	1	0.166315	0.183092	0.908371	0.365101	0.641383	1	0	0.59201	0.743784	0.863504	0.0825819	0.38786	0.558065	0.863504	0.0825819	0.38786	0.598925
	Lachnospira_pectinoschiza	alpha_tocopherol	Cofactors and Vitamins	Tocopherol Metabolism	no	-0.0692331	0.0670871	-1.03199	0.303226	0.651719	1	-0.00872907	0.10782	-0.0809599	0.935552	0.970761	1	-0.00984071	0.117529	-0.0837303	0.93338	0.974876	1	0	0.332932	0.846652	-0.8635	-0.0442614	0.387862	0.558065	-0.8635	-0.0442614	0.387862	0.598925
	Clostridium_sp_CAG_58	glucuronate	Carbohydrate	Aminosugar Metabolism	no	0.0211793	0.105174	0.201375	0.840594	0.949594	1	-0.128694	0.147938	-0.869919	0.385357	0.621175	1	-0.200525	0.164725	-1.21733	0.225341	0.501566	1	0	1.5336	0.464497	-0.86348	-0.0656588	0.387874	0.558073	-0.86348	-0.0656588	0.387874	0.598932
	X.Collinsella._massiliensis	X___24683	Unknown_compount	Unknown_compount	no	0.557596	0.198733	2.80576	0.00547612	0.0874894	1	0.111953	0.12811	0.873882	0.3832	0.619042	1	-0.136973	0.144201	-0.949874	0.343665	0.622687	1	0.750151	8.00484	0.0182714	1.23829	0.106836	0.21561	0.373713	0.863444	0.154029	0.387893	0.598943
	Roseburia_sp_CAG_471	saccharopine	Amino Acid	Lysine Metabolism	no	-0.0429164	0.152166	-0.282037	0.778184	0.926233	1	-0.0663519	0.127836	-0.519041	0.604289	0.78644	1	-0.104205	0.150282	-0.693394	0.489107	0.735615	1	0	0.0841982	0.958775	-0.86345	-0.0708178	0.38789	0.558088	-0.86345	-0.0708178	0.38789	0.598943
	Akkermansia_muciniphila	X3_hydroxybenzoate	Xenobiotics	Benzoate Metabolism	no	-0.0220677	0.0763182	-0.289153	0.77274	0.924388	1	0.0369271	0.0940026	0.39283	0.694851	0.843433	1	-0.277635	0.115129	-2.41152	0.0170632	0.124668	1	0.590212	4.88057	0.0871361	-1.08295	-0.0570526	0.27883	0.446629	-0.863331	-0.0732096	0.387955	0.598996
	Ruminococcus_gnavus	guanosine	Nucleotide	Purine Metabolism, Guanine containing	no	0.246426	0.176413	1.39687	0.163879	0.500545	1	0.572376	0.217949	2.62619	0.00928308	0.0627812	1	-0.239995	0.210727	-1.13889	0.256517	0.537158	1	0.727656	7.34367	0.0254298	1.67378	0.192371	0.094174	0.207651	0.863351	0.19214	0.387944	0.598996
	Bifidobacterium_longum	N2_N5_diacetylornithine	Amino Acid	Urea cycle; Arginine and Proline Metabolism	no	0.0473352	0.167578	0.282466	0.777856	0.926133	1	-0.120777	0.138992	-0.868945	0.385889	0.621653	1	-0.211415	0.218791	-0.96629	0.335414	0.615748	1	0	1.02326	0.599517	-0.863311	-0.0829714	0.387966	0.558172	-0.863311	-0.0829714	0.387966	0.598996
	Collinsella_intestinalis	hexanoic_acid	SCFA	SCFA	no	0.168599	0.16254	1.03728	0.300771	0.649248	1	0.278941	0.158768	1.75691	0.0808338	0.249106	1	-0.148819	0.174863	-0.851061	0.396325	0.666177	1	0.420477	3.45111	0.178074	1.19828	0.114134	0.230808	0.391908	0.863301	0.108175	0.387972	0.598996
	Bacteroides_caccae	linoleoyl_linolenoyl_glycerol_18_2_18_3__1_.	Lipid	Diacylglycerol	no	-0.16499	0.207482	-0.795201	0.427366	0.747952	1	-0.00261179	0.221381	-0.0117977	0.990598	0.995762	1	-0.15672	0.231278	-0.677624	0.499027	0.742714	1	0	0.346331	0.840999	-0.863323	-0.109353	0.38796	0.558172	-0.863323	-0.109353	0.38796	0.598996
	Escherichia_coli	X___17438	Unknown_compount	Unknown_compount	no	0.0455296	0.0951455	0.478526	0.632757	0.866037	1	-0.180061	0.112589	-1.59928	0.111291	0.303615	1	-0.0840837	0.128223	-0.655763	0.512955	0.752645	1	0.16685	2.40053	0.301115	-0.903427	-0.0571176	0.366299	0.536789	-0.863324	-0.06021	0.387959	0.598996
	Enorma_massiliensis	X___25492	Unknown_compount	Unknown_compount	no	-0.196832	0.16719	-1.17729	0.240369	0.591678	1	-0.0383441	0.14157	-0.270849	0.786778	0.895126	1	-0.0195844	0.152092	-0.128767	0.89771	0.960192	1	0	0.730665	0.693966	-0.863303	-0.0760389	0.387971	0.558172	-0.863303	-0.0760389	0.387971	0.598996
	Barnesiella_intestinihominis	X___25676	Unknown_compount	Unknown_compount	no	-0.00487203	0.0838722	-0.0580887	0.953731	0.986681	1	0.142166	0.131834	1.07837	0.282129	0.520944	1	0.1002	0.123458	0.811613	0.418266	0.683267	1	0	1.07972	0.582829	0.863281	0.0530009	0.387983	0.558179	0.863281	0.0530009	0.387983	0.599003
	Blautia_wexlerae	X1_methyl_4_imidazoleacetate	Amino Acid	Histidine Metabolism	no	-0.324431	0.426915	-0.759942	0.448114	0.762324	1	0.379822	0.261372	1.45319	0.147694	0.359054	1	0.0947618	0.234731	0.403704	0.68699	0.860831	1	0.0300652	2.06199	0.356651	0.888956	0.14369	0.374027	0.54461	0.863251	0.142285	0.388	0.599019
	Veillonella_parvula	X3_aminoisobutyrate	Nucleotide	Pyrimidine Metabolism, Thymine containing	no	-0.0874729	0.163112	-0.536276	0.592317	0.846098	1	0.0263494	0.223457	0.117917	0.906248	0.956765	1	0.831018	0.25806	3.22026	0.00156246	0.0310642	1	0.786577	9.37108	0.00922775	1.14038	0.133811	0.254128	0.419072	0.863211	0.229403	0.388021	0.599033
	Bacteroides_uniformis	argininate.	Amino Acid	Urea cycle; Arginine and Proline Metabolism	no	0.0163276	0.139467	0.117071	0.906912	0.972213	1	0.205423	0.144395	1.42265	0.156351	0.371658	1	-0.0143262	0.160983	-0.0889919	0.929204	0.972641	1	0	1.3004	0.521942	0.86322	0.0734929	0.388017	0.55821	0.86322	0.0734929	0.388017	0.599033
	Streptococcus_salivarius	X___23115	Unknown_compount	Unknown_compount	no	-0.435787	0.23819	-1.82957	0.0686861	0.334038	1	-0.543123	0.32725	-1.65966	0.0985051	0.281538	1	0.350482	0.325399	1.07709	0.283126	0.564945	1	0.584451	4.81291	0.0901341	-1.56493	-0.259356	0.1176	0.243443	-0.863181	-0.227957	0.388038	0.599036
	Prevotella_copri	X4_acetamidobutanoate	Amino Acid	Polyamine Metabolism	no	0.0058119	0.125571	0.0462836	0.963127	0.989592	1	0.191075	0.168087	1.13677	0.256957	0.495173	1	0.0898252	0.184344	0.48727	0.62676	0.827162	1	0	0.786746	0.674777	0.863172	0.0762229	0.388043	0.558215	0.863172	0.0762229	0.388043	0.599036
	Actinomyces_odontolyticus	X___17438	Unknown_compount	Unknown_compount	no	-0.055339	0.0965022	-0.573448	0.566935	0.83361	1	-0.0855444	0.126028	-0.678775	0.498042	0.713185	1	-0.0295911	0.132411	-0.223479	0.823459	0.927007	1	0	0.09443	0.953882	-0.863187	-0.0572442	0.388035	0.558215	-0.863187	-0.0572442	0.388035	0.599036
	Methanobrevibacter_smithii	X5_6_dihydrouridine	Nucleotide	Pyrimidine Metabolism, Uracil containing	no	-0.125032	0.0969486	-1.28967	0.198538	0.54468	1	0.293593	0.207544	1.4146	0.158694	0.374854	1	0.37871	0.15887	2.38378	0.018354	0.129575	1	0.775735	8.91802	0.0115738	0.654777	0.0503332	0.512611	0.669157	0.863137	0.158401	0.388062	0.599056
	Actinomyces_oris	X___25676	Unknown_compount	Unknown_compount	no	0.00405916	0.0885232	0.0458541	0.963469	0.989679	1	-0.0264348	0.1414	-0.186951	0.851883	0.929636	1	-0.216436	0.131966	-1.64009	0.103027	0.334063	1	0	1.98203	0.3712	-0.863095	-0.0562964	0.388085	0.558241	-0.863095	-0.0562964	0.388085	0.599082
	Roseburia_faecis	X___24210	Unknown_compount	Unknown_compount	no	-0.0663695	0.240221	-0.276286	0.782592	0.928119	1	0.427815	0.240744	1.77705	0.0770359	0.241933	1	0.0296263	0.245504	0.120676	0.904105	0.96293	1	0.154549	2.3656	0.306419	0.939785	0.131372	0.347328	0.518268	0.863077	0.131219	0.388095	0.599087
	Methanobrevibacter_smithii	X___17978	Unknown_compount	Unknown_compount	no	-0.169667	0.0623843	-2.7197	0.00706326	0.100986	1	0.135957	0.126878	1.07156	0.285174	0.524177	1	-0.108797	0.107835	-1.00892	0.314596	0.596412	1	0.57199	4.67278	0.0966759	-2.21137	-0.109875	0.0270104	0.0823976	-0.86302	-0.0735718	0.388127	0.599116
	Bacteroides_stercoris	phenylalanylglycine	Peptide	Dipeptide	no	-0.0252734	0.101405	-0.249234	0.803416	0.935713	1	-0.0858989	0.143284	-0.599501	0.549498	0.749865	1	-0.120793	0.151959	-0.794904	0.427893	0.690469	1	0	0.308584	0.857022	-0.863022	-0.0627319	0.388125	0.55829	-0.863022	-0.0627319	0.388125	0.599116
	Blautia_sp_CAG_257	glutamine	Amino Acid	Glutamate Metabolism	no	0.104861	0.0681388	1.53893	0.125277	0.443328	1	-0.0597937	0.0643222	-0.929597	0.353668	0.592577	1	0.113665	0.0718649	1.58165	0.115781	0.35401	1	0.538946	4.33788	0.114299	1.18161	0.0463213	0.23736	0.399697	0.862933	0.0499265	0.388174	0.599122
	Ruminococcus_bromii	X3_hydroxy_3_methylglutarate	Lipid	Mevalonate Metabolism	no	-0.0162635	0.164637	-0.0987843	0.921401	0.976605	1	0.0865219	0.167812	0.515588	0.606695	0.787923	1	0.176787	0.164195	1.07669	0.283303	0.565091	1	0	0.690189	0.708153	0.862935	0.0824671	0.388173	0.558319	0.862935	0.0824671	0.388173	0.599122
	Coprococcus_eutactus	gamma_glutamyl_alpha_lysine	Peptide	Gamma-glutamyl Amino Acid	no	-0.0145423	0.060461	-0.240523	0.810152	0.938273	1	0.172628	0.122332	1.41114	0.159711	0.376113	1	0.143862	0.141794	1.01458	0.311896	0.593725	1	0.207512	2.5237	0.28313	0.744885	0.037713	0.456342	0.620676	0.862933	0.054365	0.388174	0.599122
	Paraprevotella_xylaniphila	arabonate_xylonate	Carbohydrate	Pentose Metabolism	no	-0.0155691	0.0762942	-0.204067	0.838492	0.948659	1	-0.131161	0.177743	-0.737922	0.461402	0.684591	1	-0.142809	0.144305	-0.989631	0.323907	0.605331	1	0	0.820891	0.663355	-0.862932	-0.0544166	0.388175	0.558319	-0.862932	-0.0544166	0.388175	0.599122
	Enterorhabdus_caecimuris	N_acetyltaurine	Amino Acid	Methionine, Cysteine, SAM and Taurine Metabolism	no	-0.131376	0.228676	-0.574506	0.56622	0.833292	1	-0.0264265	0.277196	-0.0953349	0.924141	0.965557	1	-0.196634	0.25088	-0.783777	0.434375	0.695304	1	0	0.208752	0.900886	-0.862961	-0.124525	0.388159	0.558315	-0.862961	-0.124525	0.388159	0.599122
	Clostridium_innocuum	pyridoxate	Cofactors and Vitamins	Vitamin B6 Metabolism	no	0.223935	0.133766	1.67408	0.0955548	0.390915	1	0.0892072	0.0917322	0.972475	0.331955	0.572753	1	-0.0811159	0.114283	-0.70978	0.478914	0.728121	1	0.357891	3.11473	0.21069	1.06645	0.0672747	0.28622	0.454287	0.86298	0.0693332	0.388148	0.599122
	Parabacteroides_merdae	N_acetylserine	Amino Acid	Glycine, Serine and Threonine Metabolism	no	0.00370146	0.0888076	0.0416795	0.966793	0.990782	1	-0.16486	0.106651	-1.54579	0.123691	0.323168	1	-0.00668935	0.122737	-0.0545017	0.956606	0.984415	1	0	1.64942	0.438361	-0.862981	-0.0514727	0.388148	0.558313	-0.862981	-0.0514727	0.388148	0.599122
	Romboutsia_ilealis	margaroylcarnitine__C17.	Lipid	Fatty Acid Metabolism (Acyl Carnitine, Long Chain Saturated)	no	0.151617	0.117846	1.28657	0.199616	0.546218	1	0.0779505	0.173964	0.448083	0.654564	0.819369	1	-0.0582477	0.143967	-0.40459	0.68634	0.8605	1	0	1.27528	0.528539	0.862817	0.0696871	0.388238	0.558392	0.862817	0.0696871	0.388238	0.5992
	Dialister_invisus	X3_hydroxymargaroylglycine	Lipid	Fatty Acid Metabolism (Acyl Glycine)	no	-0.0287074	0.105585	-0.27189	0.785965	0.929281	1	-0.211265	0.156585	-1.3492	0.178753	0.401672	1	0.000983321	0.16513	0.00595483	0.995256	0.998652	1	0	1.14984	0.562749	-0.862824	-0.0667355	0.388234	0.558392	-0.862824	-0.0667355	0.388234	0.5992
	Eubacterium_ramulus	X___17653	Unknown_compount	Unknown_compount	no	0.0916036	0.160815	0.569621	0.569524	0.834675	1	0.112064	0.118439	0.946177	0.345167	0.584682	1	0.00204669	0.11676	0.017529	0.986037	0.99523	1	0	0.475674	0.788331	0.862759	0.0637237	0.38827	0.558429	0.862759	0.0637237	0.38827	0.599239
	Collinsella_intestinalis	mannitol_sorbitol	Carbohydrate	Fructose, Mannose and Galactose Metabolism	no	0.132258	0.162604	0.813378	0.416893	0.741558	1	-0.20589	0.159923	-1.28744	0.199387	0.42819	1	-0.234365	0.167827	-1.39646	0.164584	0.426041	1	0.358872	3.1195	0.210188	-1.07223	-0.101125	0.283615	0.451605	-0.862604	-0.101636	0.388355	0.599358
	Roseburia_intestinalis	X1_linoleoylglycerol_18_2	Lipid	Monoacylglycerol	no	-0.247978	0.196412	-1.26254	0.20811	0.55544	1	-0.436731	0.234914	-1.85911	0.0644376	0.21664	1	0.218797	0.233528	0.93692	0.350267	0.628711	1	0.525783	4.21748	0.121391	-1.30791	-0.165599	0.190903	0.343474	-0.862584	-0.159813	0.388366	0.599358
	Sellimonas_intestinalis	X___24455	Unknown_compount	Unknown_compount	no	0.344346	0.147154	2.34003	0.02019	0.179965	1	-0.0509982	0.092988	-0.548438	0.583985	0.772709	1	0.0742458	0.154566	0.480351	0.63166	0.829889	1	0.612648	5.16326	0.0756507	0.918705	0.0643715	0.35825	0.529111	0.862588	0.103909	0.388364	0.599358
	Dialister_invisus	prolylglycine	Peptide	Dipeptide	no	0.14284	0.0829191	1.72264	0.0863786	0.373318	1	-0.104046	0.11804	-0.881449	0.379102	0.615556	1	0.127254	0.126351	1.00715	0.315442	0.5972	1	0.363232	3.14086	0.207955	1.27198	0.0760353	0.203381	0.358826	0.862557	0.0667783	0.388381	0.599358
	Clostridium_disporicum	X___21448	Unknown_compount	Unknown_compount	no	-0.189832	0.0949637	-1.99899	0.0468565	0.277535	1	0.129989	0.141649	0.917685	0.359857	0.598645	1	-0.153208	0.153538	-0.99785	0.319918	0.60135	1	0.451811	3.64838	0.161349	-1.47833	-0.103721	0.13932	0.274607	-0.862569	-0.0858505	0.388374	0.599358
	Ruminococcus_torques	X___17303	Unknown_compount	Unknown_compount	no	0.221979	0.275554	0.805572	0.421372	0.744132	1	0.183086	0.207849	0.880859	0.379421	0.615835	1	-0.016596	0.200431	-0.0828018	0.934117	0.975102	1	0	0.687723	0.709027	0.862549	0.110248	0.388385	0.558578	0.862549	0.110248	0.388385	0.599358
	Slackia_isoflavoniconvertens	hydroxyproline	Amino Acid	Urea cycle; Arginine and Proline Metabolism	no	0.078037	0.0839568	0.92949	0.353668	0.694519	1	-0.302958	0.193566	-1.56514	0.119085	0.316037	1	-0.221539	0.141911	-1.56111	0.12055	0.361733	1	0.633449	5.45627	0.0653411	-0.542606	-0.0367318	0.587401	0.729298	-0.862499	-0.110965	0.388413	0.599391
	Akkermansia_muciniphila	X___24608	Unknown_compount	Unknown_compount	no	-0.0986496	0.0661793	-1.49064	0.137508	0.46275	1	-0.0395281	0.0729744	-0.541671	0.58863	0.775829	1	0.0733486	0.0948812	0.773057	0.440674	0.700089	1	0.0956883	2.21163	0.330942	-0.949425	-0.0413501	0.342405	0.513416	-0.862484	-0.0397136	0.388421	0.599394
	Collinsella_intestinalis	tetradecadienoate_14_2.	Lipid	Long Chain Polyunsaturated Fatty Acid (n3 and n6)	no	0.123285	0.139174	0.885835	0.376687	0.712099	1	-0.199112	0.109541	-1.81769	0.070565	0.229227	1	-0.122074	0.125492	-0.972768	0.332194	0.612919	1	0.412803	3.40601	0.182135	-1.2763	-0.0905965	0.201848	0.356899	-0.862457	-0.0805986	0.388436	0.599397
	Paraprevotella_xylaniphila	X2_hydroxymyristate	Lipid	Fatty Acid, Monohydroxy	no	0.126752	0.0859213	1.47521	0.141605	0.468636	1	0.168801	0.163181	1.03444	0.302144	0.542249	1	-0.129745	0.146938	-0.882988	0.378619	0.652192	1	0.239478	2.62977	0.268505	1.18161	0.0797865	0.237359	0.399697	0.862466	0.0709907	0.388431	0.599397
	Alistipes_putredinis	palmitoyl_linoleoyl_glycerol_16_0_18_2__2_.	Lipid	Diacylglycerol	no	0.0651048	0.145882	0.446285	0.655836	0.876875	1	0.146901	0.161242	0.91106	0.363329	0.601629	1	0.024842	0.152093	0.163334	0.870469	0.948295	1	0	0.312068	0.85553	0.862445	0.0760278	0.388443	0.55861	0.862445	0.0760278	0.388443	0.599397
	Streptococcus_thermophilus	X5_aminovalerate	Amino Acid	Lysine Metabolism	no	-0.0606419	0.121465	-0.499253	0.618107	0.858065	1	-0.181509	0.163543	-1.10985	0.268358	0.507371	1	0.0244125	0.176119	0.138614	0.889936	0.957013	1	0	0.756446	0.685078	-0.862432	-0.0735734	0.38845	0.558611	-0.862432	-0.0735734	0.38845	0.599399
	Veillonella_parvula	X4_acetamidobutanoate	Amino Acid	Polyamine Metabolism	no	0.315396	0.176632	1.78561	0.0755587	0.349896	1	0.0370865	0.13107	0.282952	0.777498	0.89053	1	-0.0442273	0.159978	-0.276458	0.782567	0.908171	1	0.195485	2.48597	0.288522	0.926785	0.0814931	0.354038	0.524962	0.862393	0.0852649	0.388471	0.599422
	Roseburia_intestinalis	X5_oxoproline	Amino Acid	Glutathione Metabolism	no	0.184106	0.0862118	2.13551	0.0338401	0.235417	1	-0.108959	0.129677	-0.840231	0.401753	0.634632	1	0.0829104	0.12095	0.685494	0.494063	0.739073	1	0.436375	3.54846	0.169614	1.47913	0.0913166	0.139106	0.274311	0.862318	0.0733661	0.388512	0.599456
	Clostridium_disporicum	X___23109	Unknown_compount	Unknown_compount	no	0.0870068	0.137747	0.631643	0.528285	0.811294	1	0.253987	0.218089	1.16461	0.245525	0.482375	1	-0.0589569	0.204709	-0.288004	0.773731	0.904109	1	0	1.09463	0.578501	0.862319	0.0872896	0.388512	0.558658	0.862319	0.0872896	0.388512	0.599456
	Dialister_invisus	X___15666	Unknown_compount	Unknown_compount	no	0.0641543	0.0580901	1.10439	0.270646	0.620636	1	0.0200972	0.0665935	0.301789	0.763117	0.882582	1	-0.0114999	0.0873255	-0.13169	0.895401	0.959212	1	0	0.584484	0.746588	0.862334	0.0337464	0.388504	0.558658	0.862334	0.0337464	0.388504	0.599456
	Bacteroides_caccae	X___11612	Unknown_compount	Unknown_compount	no	-0.110872	0.121437	-0.913001	0.362255	0.70176	1	0.134435	0.122835	1.09444	0.27504	0.513866	1	0.187638	0.0987256	1.9006	0.0592232	0.248404	1	0.479605	3.84324	0.14637	1.34179	0.0872167	0.179664	0.328793	0.862291	0.0785449	0.388527	0.599469
	Alistipes_putredinis	X8_hydroxyoctanoate	Lipid	Fatty Acid, Monohydroxy	no	-0.149473	0.0807137	-1.8519	0.065399	0.326662	1	0.0558835	0.0662617	0.843376	0.399997	0.633318	1	-0.0993459	0.0844374	-1.17656	0.241185	0.51973	1	0.546152	4.40677	0.110429	-1.05752	-0.0463077	0.290276	0.458634	-0.862266	-0.0567556	0.388541	0.599474
	Clostridium_disporicum	homocitrulline	Amino Acid	Urea cycle; Arginine and Proline Metabolism	no	-0.145095	0.121413	-1.19505	0.233372	0.584297	1	0.0162542	0.182807	0.0889146	0.929236	0.967769	1	-0.00287012	0.215435	-0.0133224	0.989388	0.996453	1	0	0.692733	0.707253	-0.862262	-0.0789417	0.388544	0.558694	-0.862262	-0.0789417	0.388544	0.599474
	Paraprevotella_xylaniphila	X7_ketocholesterol	Lipid	Sterol	no	-0.172397	0.0658699	-2.61723	0.00948832	0.118781	1	0.0854734	0.085301	1.00202	0.317509	0.55792	1	-0.112777	0.100488	-1.12229	0.263485	0.544565	1	0.656957	5.83018	0.0541992	-1.81199	-0.0838542	0.0699881	0.167416	-0.862245	-0.0705655	0.388553	0.599478
	Streptococcus_mutans	R_salsolinol	Amino Acid	Tyrosine Metabolism	no	0.0415643	0.171773	0.241972	0.80903	0.9379	1	-0.05061	0.173617	-0.291504	0.770959	0.886825	1	-0.248479	0.172123	-1.44361	0.150879	0.407246	1	0	1.48413	0.476129	-0.862215	-0.0858699	0.388569	0.55872	-0.862215	-0.0858699	0.388569	0.599491
	Bacteroides_dorei	N_N_N_trimethyl_5_aminovalerate	Amino Acid	Lysine Metabolism	no	0.0577124	0.134669	0.428549	0.668676	0.882316	1	0.00515909	0.153836	0.0335364	0.973279	0.987535	1	0.160738	0.153884	1.04454	0.297872	0.580282	1	0	0.532443	0.766269	0.862207	0.0729677	0.388573	0.55872	0.862207	0.0729677	0.388573	0.599491
	Firmicutes_bacterium_CAG_83	ornithine	Amino Acid	Urea cycle; Arginine and Proline Metabolism	no	0.0622979	0.109094	0.571046	0.56856	0.834232	1	-0.0635142	0.132756	-0.478427	0.632854	0.805387	1	-0.249752	0.114105	-2.18879	0.0301179	0.171921	1	0.491077	3.92986	0.140165	-1.18993	-0.0806722	0.234074	0.395781	-0.862145	-0.0824647	0.388608	0.599522
	Odoribacter_splanchnicus	isovalerate__C5	Amino Acid	Leucine, Isoleucine and Valine Metabolism	no	-0.134544	0.124766	-1.07837	0.282065	0.631994	1	0.328796	0.158889	2.06935	0.0397615	0.161204	1	0.239585	0.159956	1.49781	0.136229	0.385721	1	0.685873	6.36685	0.0414434	1.14964	0.0961595	0.250292	0.414805	0.862153	0.130816	0.388603	0.599522
	Sellimonas_intestinalis	N_stearoyl_sphinganine_d18_0_18_0.	Lipid	Dihydroceramides	no	-0.523962	0.191434	-2.73703	0.00671359	0.0981478	1	0.0712164	0.122729	0.580274	0.562364	0.758619	1	-0.0533009	0.155131	-0.343586	0.731626	0.883602	1	0.71095	6.91923	0.0314419	-1.01336	-0.0871414	0.310889	0.480547	-0.862136	-0.143095	0.388613	0.599522
	Bacteroides_xylanisolvens	palmitate_16_0	Lipid	Long Chain Saturated Fatty Acid	no	0.0376434	0.105803	0.355786	0.722346	0.904317	1	0.0787522	0.110548	0.712382	0.477034	0.69741	1	0.0582525	0.136774	0.425905	0.670772	0.851819	1	0	0.0722097	0.964539	0.862124	0.0575242	0.388619	0.558769	0.862124	0.0575242	0.388619	0.599522
	Roseburia_intestinalis	X___25709	Unknown_compount	Unknown_compount	no	-0.0745009	0.115509	-0.644981	0.519621	0.806487	1	0.188384	0.133107	1.41528	0.158496	0.374613	1	0.155512	0.144608	1.0754	0.283875	0.565764	1	0.26081	2.70566	0.258507	0.932658	0.0696689	0.350997	0.522075	0.862088	0.0753386	0.388639	0.599543
	Romboutsia_ilealis	X___23748	Unknown_compount	Unknown_compount	no	-0.00426534	0.113665	-0.0375255	0.970101	0.991696	1	0.0664539	0.230702	0.288051	0.773597	0.888393	1	0.311103	0.189492	1.64177	0.102678	0.333463	1	0.0193717	2.03951	0.360684	0.860399	0.077254	0.389569	0.559672	0.862038	0.0786982	0.388667	0.59955
	Bacteroides_fragilis	pyridoxal	Cofactors and Vitamins	Vitamin B6 Metabolism	no	-0.0517638	0.0644656	-0.802967	0.422872	0.745109	1	0.130211	0.0753911	1.72713	0.0856424	0.258075	1	0.100732	0.0852438	1.18169	0.239149	0.51747	1	0.494599	3.95725	0.138259	1.03291	0.0438769	0.301647	0.470596	0.862021	0.0521944	0.388676	0.59955
	Roseburia_inulinivorans	X___25884	Unknown_compount	Unknown_compount	no	-0.0788749	0.0820565	-0.961227	0.337508	0.681565	1	0.184499	0.0799742	2.30698	0.02205	0.110318	1	0.117851	0.102629	1.14832	0.252619	0.533014	1	0.640193	5.55853	0.0620841	1.4164	0.070837	0.156658	0.298602	0.86204	0.0727558	0.388665	0.59955
	Roseburia_sp_CAG_471	palmitoyl_ethanolamide	Lipid	Endocannabinoid	no	-0.0652763	0.106	-0.615814	0.538663	0.817292	1	-0.166623	0.151663	-1.09864	0.273209	0.511996	1	0.0259605	0.138795	0.187043	0.851873	0.939826	1	0	0.878057	0.644662	-0.862067	-0.063486	0.388651	0.558806	-0.862067	-0.063486	0.388651	0.59955
	Paraprevotella_xylaniphila	glucuronate	Carbohydrate	Aminosugar Metabolism	no	-0.0513911	0.0840665	-0.611315	0.541631	0.818928	1	-0.150853	0.158478	-0.95189	0.342268	0.582041	1	0.00534557	0.145791	0.0366661	0.970799	0.989846	1	0	0.538047	0.764125	-0.862031	-0.0570439	0.388671	0.558826	-0.862031	-0.0570439	0.388671	0.59955
	Bacteroides_dorei	X5_hydroxypicolinic_acid	Amino Acid	Tryptophan Metabolism	no	0.145265	0.119721	1.21337	0.226309	0.57667	1	-0.124796	0.130531	-0.95606	0.340162	0.580159	1	0.283545	0.135477	2.09294	0.0379941	0.194659	1	0.595492	4.94428	0.0844042	1.34997	0.0998083	0.177025	0.325497	0.861978	0.100501	0.3887	0.599577
	Streptococcus_vestibularis	X___25690	Unknown_compount	Unknown_compount	no	0.0918898	0.103671	0.886362	0.376404	0.711848	1	-0.143772	0.126041	-1.14067	0.255331	0.493447	1	-0.284683	0.138962	-2.04863	0.0421959	0.20661	1	0.612812	5.16545	0.0755676	-1.05745	-0.0733606	0.290306	0.45866	-0.861963	-0.0977581	0.388708	0.59958
	Eubacterium_hallii	X5_aminovalerate	Amino Acid	Lysine Metabolism	no	-0.0917865	0.390481	-0.23506	0.814384	0.940121	1	-0.0737832	0.204455	-0.360877	0.718561	0.857556	1	-0.211404	0.243577	-0.867912	0.386793	0.658697	1	0	0.195815	0.906733	-0.861941	-0.12528	0.38872	0.558889	-0.861941	-0.12528	0.38872	0.599589
	Eubacterium_sp_CAG_180	N_acetylglutamine	Amino Acid	Glutamate Metabolism	no	0.0323497	0.0662116	0.488581	0.625632	0.862512	1	0.0606704	0.0978318	0.62015	0.535844	0.74021	1	0.0442309	0.10492	0.42157	0.673927	0.853576	1	0	0.0581102	0.971363	0.861921	0.0418869	0.388731	0.55889	0.861921	0.0418869	0.388731	0.599596
	Eubacterium_siraeum	homocysteine	Amino Acid	Methionine, Cysteine, SAM and Taurine Metabolism	no	-0.0849641	0.0922387	-0.921133	0.358004	0.698457	1	0.141703	0.145345	0.974943	0.330732	0.571492	1	0.296539	0.121118	2.44835	0.015474	0.117956	1	0.695244	6.56262	0.037579	1.10941	0.0726734	0.267253	0.433517	0.861855	0.106529	0.388767	0.599622
	Holdemanella_biformis	carnosine	Amino Acid	Histidine Metabolism	no	-0.111755	0.132965	-0.840485	0.401562	0.730831	1	0.165299	0.214479	0.770699	0.441768	0.668121	1	-0.465393	0.209083	-2.22587	0.0274749	0.163168	1	0.554283	4.48715	0.106078	-1.32957	-0.132182	0.18366	0.334031	-0.861865	-0.136313	0.388762	0.599622
	Blautia_obeum	X___25212	Unknown_compount	Unknown_compount	no	0.226756	0.330729	0.685624	0.493682	0.791535	1	-0.0309685	0.146739	-0.211045	0.83306	0.920179	1	0.300255	0.206745	1.4523	0.148454	0.403974	1	0	1.88098	0.390437	0.861862	0.0969794	0.388764	0.558917	0.861862	0.0969794	0.388764	0.599622
	Streptococcus_vestibularis	X4_hydroxycyclohexylcarboxylic_acid	Xenobiotics	Food Component/Plant	no	0.00582497	0.124805	0.0466725	0.962817	0.989473	1	-0.220438	0.14031	-1.57107	0.1177	0.313826	1	0.011842	0.177014	0.0668988	0.946749	0.980406	1	0	1.73227	0.420574	-0.861774	-0.0710999	0.388812	0.558977	-0.861774	-0.0710999	0.388812	0.599681
	Actinomyces_odontolyticus	picolinate	Amino Acid	Tryptophan Metabolism	no	-0.032843	0.0864658	-0.379839	0.704437	0.896594	1	-0.256153	0.116562	-2.19758	0.0290939	0.13216	1	0.0434067	0.0995876	0.435864	0.663546	0.847705	1	0.501029	4.00825	0.134778	-1.07487	-0.0612277	0.282434	0.450305	-0.861755	-0.0705154	0.388823	0.599688
	Roseburia_faecis	X___25564	Unknown_compount	Unknown_compount	no	-0.00914829	0.138722	-0.0659471	0.947481	0.98492	1	-0.0500225	0.128927	-0.38799	0.698424	0.845655	1	-0.132877	0.130764	-1.01616	0.311147	0.593093	1	0	0.444878	0.800564	-0.861735	-0.0659743	0.388833	0.559	-0.861735	-0.0659743	0.388833	0.599695
	Enterorhabdus_caecimuris	X___23662	Unknown_compount	Unknown_compount	no	0.251599	0.297494	0.845729	0.398635	0.728767	1	-0.653367	0.295756	-2.20914	0.0282666	0.129773	1	-0.320975	0.342625	-0.936811	0.350322	0.628724	1	0.578001	4.73935	0.0935111	-1.31675	-0.235548	0.187921	0.33967	-0.861718	-0.238381	0.388843	0.5997
	Coprococcus_comes	glycerophosphoserine.	Lipid	Phospholipid Metabolism	no	0.286793	0.170277	1.68427	0.0935671	0.3872	1	-0.0723783	0.154814	-0.467519	0.640623	0.810459	1	0.0815353	0.163829	0.497686	0.619415	0.82274	1	0.179543	2.43767	0.295575	0.930251	0.0873288	0.352241	0.523263	0.861703	0.0893731	0.388851	0.599702
	Paraprevotella_xylaniphila	X4_acetamidobutanoate	Amino Acid	Polyamine Metabolism	no	-0.126824	0.118797	-1.06756	0.286904	0.636184	1	-0.00198934	0.153315	-0.0129755	0.98966	0.995275	1	-0.0398746	0.155957	-0.255677	0.798541	0.915995	1	0	0.462817	0.793415	-0.861635	-0.0693167	0.388888	0.559031	-0.861635	-0.0693167	0.388888	0.59974
	Lachnospira_pectinoschiza	nicotinate_ribonucleoside	Cofactors and Vitamins	Nicotinate and Nicotinamide Metabolism	no	-0.172084	0.153554	-1.12067	0.263667	0.613433	1	-0.032384	0.20117	-0.160978	0.872268	0.940462	1	0.00854339	0.236291	0.0361562	0.971205	0.989947	1	0	0.540699	0.763113	-0.861641	-0.093441	0.388885	0.559031	-0.861641	-0.093441	0.388885	0.59974
	Bifidobacterium_bifidum	N_carbamoylaspartate	Nucleotide	Pyrimidine Metabolism, Orotate containing	no	0.0271798	0.155778	0.174478	0.861653	0.957134	1	0.278467	0.173581	1.60425	0.110191	0.30193	1	-0.0405433	0.171101	-0.236955	0.813007	0.9227	1	0	1.91782	0.383311	0.861621	0.0826969	0.388896	0.559031	0.861621	0.0826969	0.388896	0.599743
	Blautia_obeum	X___25838	Unknown_compount	Unknown_compount	no	0.0702199	0.311976	0.225081	0.822128	0.942973	1	0.0457013	0.146469	0.312019	0.755341	0.878118	1	0.190586	0.195154	0.976596	0.330301	0.611275	1	0	0.359477	0.835489	0.861557	0.094486	0.388932	0.559048	0.861557	0.094486	0.388932	0.599787
	Bifidobacterium_bifidum	X3_aminoisobutyrate	Nucleotide	Pyrimidine Metabolism, Thymine containing	no	0.0459308	0.128631	0.357074	0.721383	0.903889	1	-0.583256	0.200537	-2.90846	0.0040304	0.0359799	1	-0.0200697	0.235283	-0.0853	0.932134	0.974101	1	0.721445	7.17991	0.0275996	-1.18913	-0.11696	0.234387	0.396189	-0.861517	-0.174591	0.388953	0.599811
	Collinsella_aerofaciens	X___12524	Unknown_compount	Unknown_compount	no	-0.0510774	0.160908	-0.317432	0.751221	0.916143	1	-0.00940144	0.0940321	-0.0999812	0.920456	0.963626	1	-0.148026	0.12384	-1.1953	0.233807	0.511253	1	0	0.797375	0.6712	-0.86147	-0.0584906	0.388979	0.559107	-0.86147	-0.0584906	0.388979	0.599841
	Clostridium_disporicum	X1_3_dimethylurate	Xenobiotics	Xanthine Metabolism	no	0.00911111	0.130931	0.0695872	0.944586	0.984075	1	0.0420968	0.20841	0.20199	0.840124	0.923571	1	0.280927	0.19424	1.44629	0.150128	0.406307	1	0	1.39532	0.497748	0.86144	0.0829455	0.388996	0.559122	0.86144	0.0829455	0.388996	0.599857
	Eubacterium_sp_CAG_180	arabonate_xylonate	Carbohydrate	Pentose Metabolism	no	-0.0995689	0.0842351	-1.18204	0.238485	0.589505	1	-0.0524093	0.164096	-0.319381	0.749761	0.875041	1	0.100701	0.171288	0.587905	0.557457	0.782732	1	0	1.10285	0.576129	-0.861395	-0.0591394	0.389021	0.559141	-0.861395	-0.0591394	0.389021	0.599879
	Streptococcus_parasanguinis	X13_HODE_._9_HODE	Lipid	Fatty Acid, Monohydroxy	no	-0.0852497	0.174262	-0.489205	0.625191	0.862225	1	0.502611	0.191143	2.62951	0.00919599	0.0623809	1	0.0619692	0.212513	0.291602	0.770984	0.902773	1	0.629433	5.39713	0.067302	1.35703	0.149455	0.174772	0.322655	0.86139	0.156955	0.389023	0.599879
	Lachnospira_pectinoschiza	X___24697	Unknown_compount	Unknown_compount	no	0.0362244	0.114469	0.316456	0.751961	0.916295	1	0.0251467	0.176706	0.142308	0.886976	0.947863	1	0.416791	0.264224	1.57741	0.116752	0.355742	1	0	1.86671	0.393233	0.861349	0.0777707	0.389046	0.559151	0.861349	0.0777707	0.389046	0.599884
	Streptococcus_salivarius	Methylbutyric_acid	SCFA	SCFA	no	0.0717802	0.171701	0.418055	0.676322	0.885633	1	-0.241407	0.285775	-0.844744	0.399278	0.632765	1	-0.34946	0.234685	-1.48906	0.138599	0.389263	1	0.157087	2.37272	0.30533	-0.85612	-0.106747	0.391931	0.562009	-0.861357	-0.119398	0.389041	0.599884
	Clostridium_bolteae	X3b_hydroxy_5_cholenoic_acid	Lipid	Secondary Bile Acid Metabolism	no	0.280885	0.194875	1.44136	0.150924	0.482642	1	-0.00183524	0.117475	-0.0156224	0.987551	0.994485	1	0.0801793	0.175379	0.457177	0.648188	0.838911	1	0	1.54485	0.461892	0.861354	0.075169	0.389043	0.559151	0.861354	0.075169	0.389043	0.599884
	Eubacterium_sp_CAG_274	pheophytin_A	Xenobiotics	Food Component/Plant	no	0.0742141	0.193045	0.384439	0.70103	0.895147	1	0.366605	0.266924	1.37345	0.171107	0.391851	1	-0.095413	0.312286	-0.30553	0.760375	0.897659	1	0	1.38561	0.500171	0.861328	0.120465	0.389058	0.559151	0.861328	0.120465	0.389058	0.599893
	Dorea_longicatena	X2_6_dihydroxybenzoic_acid	Xenobiotics	Drug - Topical Agents	no	0.214058	0.32567	0.657287	0.511693	0.802498	1	0.113108	0.160146	0.706282	0.480811	0.700447	1	0.0363211	0.213229	0.170339	0.864967	0.945859	1	0	0.218054	0.896706	0.86129	0.102641	0.389078	0.559164	0.86129	0.102641	0.389078	0.599915
	Paraprevotella_xylaniphila	gamma_glutamylglutamine	Peptide	Gamma-glutamyl Amino Acid	no	0.0673241	0.0787064	0.855382	0.393283	0.724325	1	0.0420758	0.149575	0.281301	0.778762	0.89106	1	0.0218061	0.127473	0.171064	0.864398	0.945759	1	0	0.0983045	0.952036	0.861259	0.0526426	0.389095	0.55918	0.861259	0.0526426	0.389095	0.599931
	Anaeromassilibacillus_sp_An250	stearoyl_ethanolamide	Lipid	Endocannabinoid	no	-0.119947	0.0990863	-1.21053	0.227391	0.577726	1	0.0891998	0.122731	0.72679	0.46818	0.690082	1	-0.142294	0.139558	-1.01961	0.309512	0.591679	1	0.0870742	2.19076	0.334413	-0.917858	-0.0619404	0.358693	0.529541	-0.861174	-0.0611478	0.389142	0.599994
	Ruminococcus_bromii	homocysteine	Amino Acid	Methionine, Cysteine, SAM and Taurine Metabolism	no	-0.0815277	0.0990593	-0.823019	0.411401	0.737795	1	0.111649	0.123151	0.9066	0.365678	0.60354	1	0.288971	0.127733	2.26231	0.0250772	0.155021	1	0.628994	5.39074	0.0675173	1.10751	0.0731645	0.268076	0.434445	0.861159	0.0948271	0.389151	0.599997
	Bifidobacterium_bifidum	N_acetyltaurine	Amino Acid	Methionine, Cysteine, SAM and Taurine Metabolism	no	-0.130273	0.273007	-0.477179	0.633715	0.866563	1	-0.456224	0.266097	-1.71451	0.0879399	0.262598	1	0.119252	0.24837	0.48014	0.631809	0.830015	1	0.200852	2.50267	0.286123	-0.946096	-0.143035	0.3441	0.515122	-0.861115	-0.145757	0.389175	0.600024
	Eubacterium_sp_CAG_38	indole_3_carboxylate	Amino Acid	Tryptophan Metabolism	no	-0.0963219	0.06392	-1.50691	0.133287	0.455915	1	-0.0115842	0.0823489	-0.140672	0.888266	0.948441	1	0.0476037	0.0908178	0.524168	0.600915	0.810776	1	0	1.82388	0.401743	-0.861074	-0.0380003	0.389197	0.559309	-0.861074	-0.0380003	0.389197	0.600049
	Coprococcus_eutactus	X___13874	Unknown_compount	Unknown_compount	no	-0.0904539	0.105038	-0.861158	0.390101	0.722002	1	-0.0570653	0.141583	-0.403052	0.687328	0.838603	1	-0.000579151	0.202215	-0.00286403	0.997719	0.999328	1	0	0.162672	0.921884	-0.861034	-0.0670357	0.389219	0.559323	-0.861034	-0.0670357	0.389219	0.600073
	Roseburia_inulinivorans	X___25545	Unknown_compount	Unknown_compount	no	0.121075	0.143754	0.842242	0.40058	0.730164	1	0.214139	0.106875	2.00363	0.0464198	0.17713	1	-0.1248	0.145014	-0.860605	0.390794	0.661795	1	0.438922	3.56457	0.168253	1.3784	0.101757	0.168081	0.313899	0.861009	0.0866924	0.389233	0.600085
	Bifidobacterium_pseudocatenulatum	X___23653	Unknown_compount	Unknown_compount	no	0.149562	0.0782917	1.91032	0.0574108	0.307123	1	-0.0510209	0.0876985	-0.581776	0.561353	0.758072	1	0.0433047	0.100007	0.433018	0.665607	0.848967	1	0.318203	2.93342	0.230683	1.11438	0.0562025	0.265114	0.431133	0.860984	0.0529783	0.389247	0.600096
	Clostridium_innocuum	trans_urocanate	Amino Acid	Histidine Metabolism	no	0.108081	0.100383	1.07669	0.282816	0.632442	1	0.290374	0.145633	1.99388	0.047484	0.179769	1	-0.123695	0.142472	-0.868205	0.386633	0.658616	1	0.520686	4.17263	0.124144	1.30995	0.0936504	0.190214	0.342614	0.860931	0.0920056	0.389276	0.600131
	Actinomyces_odontolyticus	X1_oleoyl_2_linoleoyl_GPC_18_1_18_2.	Lipid	Phosphatidylcholine (PC)	no	-0.234399	0.142256	-1.64772	0.100856	0.400891	1	-0.308262	0.16477	-1.87086	0.0627821	0.213164	1	0.20712	0.186956	1.10786	0.26965	0.55117	1	0.59374	4.92296	0.0853087	-1.5873	-0.148107	0.112445	0.235692	-0.860859	-0.127739	0.389315	0.600158
	Clostridium_spiroforme	caprate_10_0	Lipid	Medium Chain Fatty Acid	no	-0.257501	0.197786	-1.30192	0.194326	0.539899	1	-0.242002	0.20711	-1.16847	0.243968	0.48065	1	0.247417	0.267354	0.925429	0.356191	0.633895	1	0.257965	2.69529	0.259851	-1.10518	-0.139388	0.26908	0.435622	-0.860853	-0.127257	0.389319	0.600158
	Streptococcus_vestibularis	stearoyl_ethanolamide	Lipid	Endocannabinoid	no	0.174356	0.117397	1.48518	0.138947	0.464781	1	-0.0914749	0.13418	-0.681733	0.496174	0.711933	1	0.110343	0.150742	0.732001	0.46528	0.71814	1	0.133893	2.30918	0.315186	0.947191	0.0721998	0.343542	0.514505	0.860842	0.0707817	0.389325	0.600158
	Intestinibacter_bartlettii	bilirubin	Cofactors and Vitamins	Hemoglobin and Porphyrin Metabolism	no	0.146209	0.146606	0.997293	0.319733	0.666788	1	0.00554783	0.215631	0.0257283	0.979499	0.990579	1	0.058159	0.227281	0.255891	0.798377	0.915921	1	0	0.319632	0.8523	0.860873	0.0920882	0.389308	0.559434	0.860873	0.0920882	0.389308	0.600158
	Gemmiger_formicilis	X___19220	Unknown_compount	Unknown_compount	no	-0.204105	0.277058	-0.736687	0.462108	0.771401	1	-0.104392	0.165431	-0.63103	0.528721	0.735147	1	-0.0404887	0.178948	-0.22626	0.821299	0.926294	1	0	0.251047	0.882035	-0.860844	-0.0957704	0.389324	0.559448	-0.860844	-0.0957704	0.389324	0.600158
	Anaeromassilibacillus_sp_An250	CMP	Nucleotide	Pyrimidine Metabolism, Cytidine containing	no	-0.0902622	0.120957	-0.746232	0.456335	0.767526	1	-0.0568243	0.156032	-0.364184	0.716094	0.855949	1	-0.0513714	0.162698	-0.315746	0.752623	0.893824	1	0	0.0481684	0.976204	-0.860825	-0.0709509	0.389335	0.559455	-0.860825	-0.0709509	0.389335	0.600162
	Enterorhabdus_caecimuris	butyrate_isobutyrate_4_0	Lipid	Short Chain Fatty Acid	no	-0.265626	0.16754	-1.58544	0.114322	0.425066	1	0.0986609	0.193836	0.508992	0.611303	0.790901	1	-0.0554414	0.181114	-0.306113	0.759932	0.89742	1	0.0394843	2.08221	0.353063	-0.885547	-0.0919623	0.375862	0.546357	-0.860802	-0.0912492	0.389347	0.600171
	Asaccharobacter_celatus	TMP	Nucleotide	Pyrimidine Metabolism, Thymine containing	no	-0.081126	0.198663	-0.40836	0.683412	0.888453	1	0.563465	0.157234	3.58361	0.00042298	0.00765455	1	0.0201843	0.172982	0.116685	0.907262	0.964215	1	0.761957	8.40183	0.0149819	2.14961	0.21582	0.0315858	0.0927562	0.860791	0.178913	0.389353	0.600171
	Erysipelatoclostridium_ramosum	X5_hydroxymethylfurfural	Xenobiotics	Food Component/Plant	no	0.0809408	0.189539	0.427039	0.669774	0.882701	1	-0.0814826	0.112184	-0.726329	0.468461	0.690339	1	-0.117648	0.131017	-0.897958	0.37061	0.645771	1	0	0.775327	0.678641	-0.860766	-0.0668991	0.389367	0.559485	-0.860766	-0.0668991	0.389367	0.600173
	Holdemanella_biformis	X1_methyladenine	Nucleotide	Purine Metabolism, Adenine containing	no	0.0888149	0.0925155	0.96	0.338124	0.681959	1	0.0955355	0.169465	0.563749	0.573538	0.765984	1	-0.0648136	0.177813	-0.364504	0.715982	0.876065	1	0	0.631344	0.729299	0.860774	0.063581	0.389362	0.559485	0.860774	0.063581	0.389362	0.600173
	Bacteroides_thetaiotaomicron	pyridoxate	Cofactors and Vitamins	Vitamin B6 Metabolism	no	-0.00920113	0.113287	-0.0812196	0.935342	0.980989	1	0.021507	0.0955675	0.225045	0.822167	0.914791	1	0.160942	0.114152	1.40989	0.160588	0.420801	1	0	1.30421	0.520947	0.86071	0.0529578	0.389398	0.559521	0.86071	0.0529578	0.389398	0.600211
	Clostridium_sp_CAG_58	isovalerate__C5	Amino Acid	Leucine, Isoleucine and Valine Metabolism	no	-0.17276	0.153882	-1.12268	0.262816	0.612865	1	0.266137	0.193462	1.37566	0.170422	0.391064	1	0.44195	0.182287	2.42447	0.0164886	0.122006	1	0.725807	7.29414	0.0260673	1.31785	0.13242	0.187553	0.339154	0.860662	0.16703	0.389424	0.600219
	Gemmiger_formicilis	erythronate.	Carbohydrate	Aminosugar Metabolism	no	0.156835	0.143176	1.0954	0.274556	0.624411	1	-0.0561238	0.0937491	-0.59866	0.550057	0.750291	1	0.139714	0.101657	1.37436	0.171325	0.434794	1	0.232035	2.60429	0.271948	0.918087	0.057011	0.358573	0.529422	0.860681	0.0619711	0.389414	0.600219
	Coprococcus_eutactus	X2_pyrrolidinone	Amino Acid	Glutamate Metabolism	no	-0.0169394	0.0655103	-0.258576	0.796207	0.933314	1	-0.0720286	0.135484	-0.531638	0.595549	0.78021	1	-0.19359	0.158575	-1.22081	0.224023	0.500031	1	0	1.09913	0.577199	-0.860668	-0.0475762	0.389421	0.559545	-0.860668	-0.0475762	0.389421	0.600219
	Roseburia_sp_CAG_471	oleate_vaccenate_18_1	Lipid	Long Chain Monounsaturated Fatty Acid	no	-0.285293	0.126843	-2.24918	0.0255054	0.203226	1	0.02473	0.124716	0.198291	0.843013	0.925174	1	0.00595445	0.144629	0.0411706	0.967213	0.988335	1	0.453068	3.65676	0.160674	-1.20127	-0.0910019	0.229647	0.390502	-0.860654	-0.0885018	0.389429	0.600219
	Bacteroides_fragilis	N1_N12_diacetylspermine	Amino Acid	Polyamine Metabolism	no	-0.26862	0.22526	-1.19249	0.234372	0.585279	1	0.0875898	0.237406	0.368945	0.712548	0.853842	1	-0.17398	0.267488	-0.650424	0.516387	0.755214	1	0	1.24061	0.53778	-0.860575	-0.120004	0.389472	0.559593	-0.860575	-0.120004	0.389472	0.600266
	Eubacterium_ramulus	margarate_17_0	Lipid	Long Chain Saturated Fatty Acid	no	0.147316	0.206352	0.713907	0.476052	0.781208	1	0.0385139	0.155281	0.248027	0.804361	0.904833	1	0.106179	0.175935	0.603515	0.547054	0.77572	1	0	0.194814	0.907187	0.86058	0.0872599	0.38947	0.559593	0.86058	0.0872599	0.38947	0.600266
	Eubacterium_sp_CAG_274	N_acetylglucosaminylasparagine	Carbohydrate	Aminosugar Metabolism	no	0.0258593	0.0918117	0.281656	0.778475	0.926319	1	-0.135742	0.124313	-1.09194	0.276137	0.515022	1	-0.156353	0.145911	-1.07156	0.285593	0.567556	1	0	1.67933	0.431854	-0.860563	-0.0567054	0.389479	0.559594	-0.860563	-0.0567054	0.389479	0.600267
	Bacteroides_cellulosilyticus	phenethylamine	Amino Acid	Phenylalanine Metabolism	no	0.119397	0.127375	0.937363	0.349614	0.69141	1	-0.260147	0.277207	-0.93846	0.349107	0.588387	1	0.31667	0.196767	1.60937	0.109584	0.34457	1	0.305447	2.87955	0.236981	1.21238	0.12095	0.225366	0.385427	0.86052	0.111261	0.389502	0.600283
	Ruminococcus_lactaris	stearoyl_ethanolamide	Lipid	Endocannabinoid	no	-0.145293	0.102001	-1.42443	0.155757	0.489841	1	0.0137078	0.128104	0.107005	0.914889	0.960824	1	0.0137843	0.139577	0.0987579	0.921459	0.969521	1	0	1.30971	0.519518	-0.860528	-0.0596122	0.389498	0.559605	-0.860528	-0.0596122	0.389498	0.600283
	Collinsella_intestinalis	N_acetyl_cadaverine	Amino Acid	Lysine Metabolism	no	0.770639	0.400695	1.92326	0.0557568	0.302529	1	0.0700312	0.27072	0.258685	0.796137	0.900313	1	-0.0831268	0.34567	-0.24048	0.810278	0.921598	1	0.314412	2.9172	0.232561	0.952079	0.179154	0.341057	0.511983	0.860497	0.199669	0.389515	0.600293
	Coprococcus_eutactus	tyrosine	Amino Acid	Tyrosine Metabolism	no	-0.136397	0.0375863	-3.6289	0.000354966	0.0177248	1	0.0395948	0.077771	0.50912	0.611213	0.790864	1	-0.00926769	0.0979719	-0.0945954	0.924759	0.970788	1	0.597612	4.97032	0.083312	-2.90976	-0.093074	0.00361705	0.0177343	-0.860453	-0.0537509	0.389539	0.60032
	Agathobaculum_butyriciproducens	homocysteine	Amino Acid	Methionine, Cysteine, SAM and Taurine Metabolism	no	-0.0917005	0.250486	-0.36609	0.714655	0.900808	1	0.0234502	0.134019	0.174977	0.86127	0.934771	1	0.257047	0.168544	1.52511	0.129284	0.375378	1	0	1.75023	0.416814	0.860439	0.0832532	0.389547	0.559658	0.860439	0.0832532	0.389547	0.600323
	Eubacterium_ventriosum	X1_3_propanediol	Xenobiotics	Chemical	no	0.0613313	0.10685	0.573996	0.566565	0.833422	1	0.0761944	0.163312	0.466558	0.641309	0.810875	1	0.0570521	0.12691	0.449549	0.653668	0.842037	1	0	0.00896556	0.995527	0.860393	0.0628892	0.389572	0.559672	0.860393	0.0628892	0.389572	0.600346
	Anaerostipes_hadrus	stearate_18_0	Lipid	Long Chain Saturated Fatty Acid	no	0.650164	0.518697	1.25346	0.211388	0.559449	1	0.0777897	0.163791	0.474933	0.635338	0.806984	1	0.0816481	0.308279	0.264851	0.791478	0.91272	1	0	1.12659	0.569329	0.860388	0.119875	0.389575	0.559672	0.860388	0.119875	0.389575	0.600346
	Streptococcus_mutans	X___25520	Unknown_compount	Unknown_compount	no	0.204911	0.160078	1.28007	0.201887	0.548588	1	-0.290276	0.200425	-1.4483	0.149052	0.361125	1	-0.586985	0.217959	-2.6931	0.00786355	0.0798976	1	0.787443	9.40923	0.00905339	-1.25687	-0.136352	0.208802	0.365493	-0.860356	-0.206687	0.389593	0.600353
	Collinsella_aerofaciens	X1_stearoyl_2_oleoyl_GPC_18_0_18_1	Lipid	Phosphatidylcholine (PC)	no	0.200104	0.239955	0.833921	0.405242	0.733304	1	-0.020447	0.138743	-0.147373	0.882982	0.945756	1	0.296201	0.228352	1.29712	0.196529	0.468221	1	0	1.65946	0.436168	0.860358	0.0914581	0.389592	0.559688	0.860358	0.0914581	0.389592	0.600353
	Streptococcus_salivarius	N_N_N_trimethyl_5_aminovalerate	Amino Acid	Lysine Metabolism	no	0.171483	0.203128	0.844208	0.399483	0.729408	1	-0.239025	0.278621	-0.857887	0.391952	0.626691	1	0.610978	0.244693	2.49692	0.0135798	0.109795	1	0.623957	5.31854	0.0699992	1.53777	0.209615	0.124106	0.252982	0.860298	0.194893	0.389625	0.600384
	Streptococcus_mutans	glutarate_C5_DC	Lipid	Fatty Acid, Dicarboxylate	no	0.0132041	0.247065	0.0534439	0.957427	0.987844	1	-0.332783	0.219627	-1.51522	0.131249	0.334679	1	0.0329223	0.260233	0.126511	0.899492	0.96108	1	0	1.57463	0.455065	-0.860306	-0.119441	0.38962	0.55972	-0.860306	-0.119441	0.38962	0.600384
	Bacteroides_xylanisolvens	X5_hydroxymethylfurfural	Xenobiotics	Food Component/Plant	no	0.00507988	0.104056	0.0488188	0.961109	0.988905	1	0.000586314	0.108237	0.00541696	0.995683	0.998116	1	0.163578	0.11077	1.47673	0.141791	0.394048	1	0	1.44305	0.48601	0.86028	0.0534331	0.389635	0.559732	0.86028	0.0534331	0.389635	0.600388
	Dialister_invisus	malate	Energy	TCA Cycle	no	-0.167597	0.125994	-1.3302	0.184847	0.527226	1	0.038121	0.132376	0.287976	0.773655	0.888405	1	-0.0652976	0.165671	-0.394141	0.694022	0.864589	1	0	1.26772	0.530539	-0.86023	-0.0687644	0.389662	0.559763	-0.86023	-0.0687644	0.389662	0.600421
	Parabacteroides_distasonis	X___20172	Unknown_compount	Unknown_compount	no	-0.0115462	0.106023	-0.108903	0.91338	0.974279	1	0.109558	0.126748	0.864379	0.388385	0.623808	1	0.162649	0.164562	0.988375	0.324519	0.60596	1	0	0.995968	0.607755	0.860191	0.0627132	0.389684	0.559777	0.860191	0.0627132	0.389684	0.600435
	Eubacterium_siraeum	X2_oxindole_3_acetate	Xenobiotics	Food Component/Plant	no	0.00706236	0.1758	0.0401726	0.967992	0.99132	1	0.164456	0.241115	0.682063	0.495965	0.711757	1	0.18669	0.209316	0.891903	0.373836	0.647994	1	0	0.522374	0.770137	0.860198	0.101108	0.38968	0.559777	0.860198	0.101108	0.38968	0.600435
	Clostridium_sp_CAG_58	X___24989	Unknown_compount	Unknown_compount	no	-0.0494684	0.0710893	-0.695863	0.487259	0.787776	1	0.168183	0.10035	1.67596	0.0952626	0.276158	1	0.115719	0.106107	1.09059	0.277158	0.559063	1	0.46191	3.71685	0.155918	0.874991	0.0445359	0.381579	0.551923	0.860169	0.0617986	0.389696	0.600443
	Erysipelatoclostridium_ramosum	pyrraline	Xenobiotics	Food Component/Plant	no	0.074323	0.325624	0.228247	0.819669	0.942076	1	0.199741	0.197405	1.01183	0.312806	0.553274	1	0.0134792	0.269464	0.0500223	0.960169	0.98578	1	0	0.338664	0.844228	0.860079	0.123038	0.389745	0.55984	0.860079	0.123038	0.389745	0.60051
	Turicibacter_sanguinis	erythronate.	Carbohydrate	Aminosugar Metabolism	no	0.0210463	0.0745478	0.28232	0.777967	0.926157	1	-0.179446	0.108075	-1.66039	0.0983584	0.281323	1	-0.0536817	0.107153	-0.500982	0.617099	0.821006	1	0.144799	2.33863	0.310579	-0.86541	-0.046084	0.386814	0.557119	-0.860012	-0.0502395	0.389782	0.600557
	Actinomyces_sp_ICM47	X___23482	Unknown_compount	Unknown_compount	no	-0.0277467	0.0659799	-0.420533	0.674513	0.884558	1	-0.114877	0.110754	-1.03723	0.300845	0.540754	1	-0.0144003	0.124798	-0.115389	0.908287	0.96453	1	0	0.52642	0.768581	-0.859991	-0.0443838	0.389794	0.559901	-0.859991	-0.0443838	0.389794	0.600565
	Clostridium_sp_CAG_167	dihomolinoleate_20_2n6	Lipid	Long Chain Polyunsaturated Fatty Acid (n3 and n6)	no	-0.33116	0.125253	-2.64393	0.00879334	0.114042	1	-0.866664	0.297429	-2.91385	0.00396429	0.0356335	1	0.369251	0.2307	1.60057	0.111522	0.34748	1	0.832226	11.9208	0.0025789	-2.47424	-0.255424	0.0133518	0.0482988	-0.859855	-0.256823	0.389869	0.600671
	Actinomyces_oris	X2_deoxyuridine	Nucleotide	Pyrimidine Metabolism, Uracil containing	no	0.34321	0.17351	1.97804	0.0491893	0.284344	1	0.120207	0.158377	0.758989	0.448727	0.674076	1	-0.138686	0.185343	-0.748264	0.455442	0.711088	1	0.44488	3.60282	0.165066	1.20241	0.118944	0.229205	0.389968	0.859805	0.114609	0.389897	0.600685
	Dialister_invisus	X1_methylguanidine	Amino Acid	Guanidino and Acetamido Metabolism	no	-0.138732	0.0827651	-1.67622	0.0951359	0.390109	1	0.0753947	0.101331	0.744044	0.457698	0.681361	1	-0.0790688	0.108646	-0.727768	0.467861	0.719996	1	0.264986	2.72104	0.256528	-1.08255	-0.0597653	0.279009	0.446823	-0.859804	-0.0558993	0.389897	0.600685
	Actinomyces_odontolyticus	X2_hydroxyheptanoate.	Lipid	Fatty Acid, Monohydroxy	no	-0.119436	0.0756433	-1.57894	0.115807	0.427809	1	0.0471148	0.0979093	0.481209	0.630879	0.804179	1	-0.0108148	0.0885849	-0.122084	0.902992	0.962292	1	7.00603e-05	2.00014	0.367854	-0.859862	-0.0426472	0.389865	0.559969	-0.859807	-0.0426461	0.389895	0.600685
	Bacteroides_vulgatus	gamma_glutamylalanine	Peptide	Gamma-glutamyl Amino Acid	no	0.0450985	0.0810064	0.556727	0.578288	0.839355	1	-0.160745	0.102185	-1.57309	0.117233	0.313118	1	-0.118109	0.128928	-0.916079	0.361058	0.637746	1	0.293705	2.83168	0.242722	-0.889982	-0.050685	0.373475	0.543988	-0.859726	-0.0597492	0.38994	0.600741
	Adlercreutzia_equolifaciens	X12_ketolithocholate	Lipid	Secondary Bile Acid Metabolism	no	-0.203405	0.218733	-0.929926	0.353443	0.694338	1	0.651163	0.207994	3.13067	0.00199734	0.0223412	1	0.206785	0.243533	0.849105	0.397141	0.666736	1	0.751057	8.03396	0.0180073	1.83109	0.234683	0.0670868	0.162244	0.859636	0.221851	0.38999	0.600802
	Clostridium_innocuum	galactonate	Carbohydrate	Fructose, Mannose and Galactose Metabolism	no	-0.0754239	0.111971	-0.673601	0.501282	0.795889	1	-0.203873	0.153653	-1.32684	0.18603	0.410884	1	0.0502067	0.128604	0.390397	0.696782	0.866177	1	0	1.62769	0.443151	-0.859631	-0.0636188	0.389992	0.560105	-0.859631	-0.0636188	0.389992	0.600802
	Bacteroides_ovatus	X10_hydroxystearate	Lipid	Fatty Acid, Monohydroxy	no	0.169821	0.112344	1.51162	0.132086	0.454151	1	0.188943	0.126094	1.49843	0.135553	0.341118	1	-0.160557	0.155902	-1.02986	0.30469	0.586737	1	0.455946	3.6761	0.159127	1.38375	0.102215	0.166434	0.311739	0.859564	0.087484	0.390029	0.600849
	Paraprevotella_xylaniphila	X___24683	Unknown_compount	Unknown_compount	no	0.0275356	0.110262	0.249728	0.803034	0.935604	1	0.120942	0.166593	0.725972	0.46868	0.690526	1	0.0914429	0.142512	0.64165	0.522054	0.758763	1	0	0.262303	0.877085	0.859541	0.0664097	0.390042	0.560146	0.859541	0.0664097	0.390042	0.600859
	Collinsella_stercoris	X___23188	Unknown_compount	Unknown_compount	no	0.0567618	0.184358	0.307888	0.758463	0.918874	1	-0.0225215	0.155445	-0.144884	0.884944	0.946703	1	-0.388968	0.181279	-2.14569	0.0334652	0.182026	1	0.429073	3.50307	0.173507	-1.10303	-0.109627	0.270013	0.436774	-0.859496	-0.113715	0.390067	0.600887
	Roseburia_intestinalis	X___23475	Unknown_compount	Unknown_compount	no	-0.047132	0.0601984	-0.782944	0.434514	0.752961	1	0.0753465	0.0658598	1.14404	0.253933	0.491797	1	0.124499	0.0737189	1.68884	0.0932742	0.317026	1	0.458981	3.69673	0.157495	1.03792	0.0394985	0.299306	0.468142	0.859477	0.0447546	0.390077	0.600893
	Streptococcus_mutans	X5_methyluridine_ribothymidine	Nucleotide	Pyrimidine Metabolism, Uracil containing	no	0.52071	0.172371	3.02087	0.00282294	0.0599679	1	0.0195512	0.164696	0.118711	0.90562	0.956522	1	-0.0679776	0.170688	-0.398257	0.690992	0.863205	1	0.709438	6.88322	0.0320131	1.55408	0.151773	0.120165	0.247192	0.859463	0.155783	0.390085	0.600895
	Actinomyces_sp_ICM47	X___25766	Unknown_compount	Unknown_compount	no	0.056355	0.0990419	0.569002	0.569943	0.834933	1	-0.10279	0.149286	-0.688549	0.491882	0.708838	1	-0.264459	0.13632	-1.93999	0.0542081	0.237206	1	0.460373	3.70627	0.156745	-0.924747	-0.0652872	0.355097	0.526032	-0.859376	-0.0854149	0.390133	0.60095
	Alistipes_finegoldii	X___13507	Unknown_compount	Unknown_compount	no	-0.0971828	0.118759	-0.818317	0.414074	0.739938	1	-0.0794268	0.101873	-0.779668	0.436481	0.66394	1	0.0244413	0.126685	0.192929	0.847269	0.93804	1	0	0.576202	0.749686	-0.859386	-0.0567194	0.390128	0.560235	-0.859386	-0.0567194	0.390128	0.60095
	Holdemanella_biformis	behenoyl_ethanolamide_22_0.	Lipid	Endocannabinoid	no	-0.0340059	0.101461	-0.335162	0.737826	0.910927	1	0.170821	0.159964	1.06787	0.286828	0.525964	1	0.191119	0.1542	1.23943	0.217073	0.492103	1	0.0284618	2.05859	0.357259	0.854561	0.0640022	0.392794	0.562934	0.859267	0.0655953	0.390193	0.600984
	Firmicutes_bacterium_CAG_94	nicotinamide_riboside	Cofactors and Vitamins	Nicotinate and Nicotinamide Metabolism	no	0.315773	0.143546	2.19981	0.0288762	0.216913	1	-0.10374	0.131759	-0.787343	0.431986	0.659987	1	0.124724	0.147821	0.843754	0.400115	0.668897	1	0.572504	4.67841	0.0964042	1.2217	0.0991268	0.221819	0.381116	0.859291	0.106915	0.39018	0.600984
	Bacteroides_thetaiotaomicron	methionine_sulfone	Amino Acid	Methionine, Cysteine, SAM and Taurine Metabolism	no	0.0419884	0.118666	0.353836	0.723805	0.904851	1	0.0522655	0.138286	0.377951	0.705856	0.849612	1	0.103596	0.133792	0.774307	0.439936	0.699501	1	0	0.12919	0.937447	0.859307	0.0641968	0.390171	0.560272	0.859307	0.0641968	0.390171	0.600984
	Eubacterium_ventriosum	eicosenoate_20_1n9_or_1n11	Lipid	Long Chain Monounsaturated Fatty Acid	no	0.0413646	0.147589	0.280269	0.779538	0.926844	1	-0.17036	0.15989	-1.06548	0.287905	0.527073	1	-0.123651	0.160567	-0.770091	0.442426	0.701302	1	0	1.06853	0.586099	-0.85925	-0.0772214	0.390203	0.56028	-0.85925	-0.0772214	0.390203	0.600984
	Sellimonas_intestinalis	X___23748	Unknown_compount	Unknown_compount	no	0.0166543	0.177983	0.0935726	0.925535	0.977952	1	0.143281	0.165298	0.866807	0.387056	0.622617	1	0.108978	0.213805	0.50971	0.610984	0.817343	1	0	0.281574	0.868675	0.859267	0.0905534	0.390193	0.56028	0.859267	0.0905534	0.390193	0.600984
	Oscillibacter_sp_57_20	X14_or_15_methylpalmitate_a17_0_or_i17_0	Lipid	Fatty Acid, Branched	no	0.191149	0.164821	1.15974	0.247429	0.598703	1	0.0802672	0.203498	0.394438	0.693666	0.842667	1	-0.0309428	0.188837	-0.16386	0.870056	0.948207	1	0	0.788993	0.674019	0.859322	0.091087	0.390163	0.560268	0.859322	0.091087	0.390163	0.600984
	Bifidobacterium_longum	quinate	Xenobiotics	Food Component/Plant	no	0.0561602	0.276984	0.202756	0.839516	0.949186	1	-0.382621	0.269208	-1.42128	0.156746	0.372195	1	-0.0630717	0.401283	-0.157175	0.875313	0.950265	1	0	1.34756	0.509777	-0.859243	-0.149478	0.390207	0.56028	-0.859243	-0.149478	0.390207	0.600984
	Bifidobacterium_adolescentis	maltose	Carbohydrate	Glycogen Metabolism	no	0.170282	0.18868	0.902495	0.367795	0.705639	1	0.0856929	0.155124	0.552415	0.581263	0.770953	1	-0.0129823	0.228645	-0.056779	0.954795	0.983691	1	0	0.384552	0.825079	0.859261	0.091197	0.390196	0.56028	0.859261	0.091197	0.390196	0.600984
	Bilophila_wadsworthia	pterin	Cofactors and Vitamins	Pterin Metabolism	no	0.0369076	0.0707687	0.521524	0.602533	0.851255	1	0.0223971	0.0960338	0.233221	0.815822	0.911479	1	0.0697038	0.0944378	0.738092	0.461582	0.715548	1	0	0.132899	0.93571	0.859221	0.0419142	0.390219	0.560289	0.859221	0.0419142	0.390219	0.600992
	Streptococcus_salivarius	glutarate_C5_DC	Lipid	Fatty Acid, Dicarboxylate	no	0.315917	0.296164	1.0667	0.287294	0.636496	1	0.113965	0.327506	0.347978	0.728212	0.863034	1	-0.0158735	0.370146	-0.0428843	0.965849	0.987788	1	0	0.522528	0.770078	0.85921	0.162309	0.390225	0.560289	0.85921	0.162309	0.390225	0.600992
	Roseburia_intestinalis	ornithine	Amino Acid	Urea cycle; Arginine and Proline Metabolism	no	0.149747	0.10456	1.43216	0.153536	0.486753	1	-0.037602	0.116707	-0.32219	0.747635	0.873895	1	0.0322104	0.125021	0.25764	0.797029	0.915368	1	0	1.48317	0.476357	0.859131	0.0567898	0.390268	0.560343	0.859131	0.0567898	0.390268	0.60105
	Alistipes_putredinis	X3_5_cytidylyluridine.	Nucleotide	Dinucleotide	no	-0.0128165	0.122292	-0.104803	0.916629	0.975223	1	0.120415	0.113123	1.06446	0.288366	0.527639	1	0.0576614	0.119282	0.483403	0.629497	0.82868	1	0	0.639696	0.72626	0.859095	0.05855	0.390288	0.560354	0.859095	0.05855	0.390288	0.60107
	Faecalibacterium_prausnitzii	ferulate	Xenobiotics	Food Component/Plant	no	1.08277	0.683074	1.58514	0.114391	0.425077	1	0.217857	0.173305	1.25707	0.21015	0.441136	1	-0.166203	0.345444	-0.481129	0.631108	0.829629	1	0.284906	2.79684	0.246987	1.23594	0.186712	0.21648	0.374744	0.859043	0.188096	0.390317	0.601095
	Collinsella_stercoris	X___25666	Unknown_compount	Unknown_compount	no	-0.192525	0.269316	-0.714866	0.47546	0.780694	1	-0.185676	0.177757	-1.04455	0.297455	0.537164	1	0.0957938	0.237274	0.403726	0.686974	0.860831	1	0	1.02715	0.598351	-0.859046	-0.10806	0.390315	0.560384	-0.859046	-0.10806	0.390315	0.601095
	Escherichia_coli	X___14556	Unknown_compount	Unknown_compount	no	-0.0255253	0.103522	-0.246569	0.805475	0.936582	1	-0.300002	0.113542	-2.64221	0.00886922	0.0609742	1	0.06199	0.130469	0.475133	0.635366	0.831873	1	0.612251	5.15798	0.0758505	-1.45252	-0.0958544	0.146356	0.284313	-0.859025	-0.0919022	0.390327	0.6011
	Coprococcus_comes	lysine	Amino Acid	Lysine Metabolism	no	0.116269	0.0643746	1.80613	0.072284	0.342287	1	0.244423	0.0752582	3.24779	0.00135791	0.0170684	1	-0.103998	0.0704566	-1.47606	0.141969	0.394332	1	0.832072	11.9099	0.00259303	2.01968	0.0811574	0.0434164	0.117641	0.858985	0.0846217	0.390349	0.601105
	Blautia_obeum	gamma_glutamylphenylalanine	Peptide	Gamma-glutamyl Amino Acid	no	1.01299	0.192648	5.25824	3.47661e-07	0.000261522	0.0326655	-0.134601	0.115517	-1.1652	0.245287	0.482113	1	0.000928136	0.159111	0.00583325	0.995353	0.99867	1	0.92566	26.9035	1.4387e-06	1.45027	0.12197	0.146982	0.285229	0.858991	0.2789	0.390345	0.601105
	Slackia_isoflavoniconvertens	X1_palmitoyl_GPG_16_0.	Lipid	Lysophospholipid	no	-0.0461115	0.119179	-0.386908	0.699203	0.894481	1	-0.243563	0.191699	-1.27055	0.205321	0.435372	1	-6.00668e-05	0.170066	-0.000353198	0.999719	0.999905	1	0	1.02611	0.598664	-0.859005	-0.0747126	0.390338	0.560408	-0.859005	-0.0747126	0.390338	0.601105
	Bacteroides_stercoris	citrate	Energy	TCA Cycle	no	0.0850499	0.102338	0.831066	0.40685	0.734434	1	-0.376539	0.15341	-2.45446	0.0149392	0.0858717	1	-0.123225	0.155772	-0.791062	0.430125	0.692067	1	0.687691	6.40392	0.0406825	-0.967949	-0.0723106	0.33307	0.503816	-0.858946	-0.120657	0.390371	0.601128
	Blautia_wexlerae	X___10457	Unknown_compount	Unknown_compount	no	0.455334	0.418982	1.08676	0.278348	0.628316	1	0.861319	0.165762	5.19613	4.88076e-07	6.2773e-05	0.0458587	-0.249924	0.201515	-1.24023	0.216778	0.491861	1	0.889785	18.1464	0.000114698	3.40185	0.416485	0.00066931	0.00470465	0.858917	0.352834	0.390386	0.601142
	Collinsella_aerofaciens	butyric_acid	SCFA	SCFA	no	0.200199	0.228177	0.877388	0.381246	0.715764	1	-0.0983691	0.130608	-0.753164	0.452224	0.67683	1	0.41902	0.200153	2.0935	0.0379541	0.194543	1	0.600847	5.01061	0.0816508	0.842141	0.0830629	0.399709	0.569624	0.858877	0.143891	0.390408	0.601147
	Slackia_isoflavoniconvertens	X1_linolenoylglycerol_18_3	Lipid	Monoacylglycerol	no	-0.106316	0.217857	-0.48801	0.626036	0.862593	1	-0.863556	0.252741	-3.41677	0.00076344	0.0115028	1	0.186221	0.250613	0.743061	0.458577	0.713313	1	0.786221	9.35545	0.00930014	-1.76327	-0.243016	0.0778546	0.180969	-0.858892	-0.257449	0.3904	0.601147
	Bacteroides_cellulosilyticus	X3_5_uridylyluridine	Nucleotide	Dinucleotide	no	-0.354935	0.10905	-3.25478	0.00131636	0.0388451	1	0.0888766	0.136635	0.650466	0.516116	0.72642	1	-0.0648318	0.151712	-0.427334	0.669733	0.85134	1	0.710157	6.90028	0.0317412	-2.07342	-0.154073	0.0381336	0.106799	-0.858881	-0.121285	0.390406	0.601147
	Clostridium_spiroforme	lignoceroyl_ethanolamide_24_0.	Lipid	Endocannabinoid	no	0.0133907	0.0998985	0.134043	0.893492	0.968044	1	0.274876	0.143965	1.90933	0.0576093	0.202638	1	-0.0217949	0.13605	-0.160198	0.872935	0.949186	1	0.28541	2.79881	0.246744	0.943588	0.0663122	0.34538	0.516486	0.858866	0.0729016	0.390415	0.601147
	Parabacteroides_merdae	X3_5_cytidylyluridine.	Nucleotide	Dinucleotide	no	-0.154191	0.108188	-1.42522	0.155531	0.489599	1	0.249794	0.109058	2.29046	0.0230072	0.113362	1	0.272957	0.118351	2.30633	0.0224255	0.145036	1	0.78946	9.49937	0.00865444	1.7599	0.113387	0.0784252	0.181951	0.858768	0.120795	0.390468	0.601179
	Ruminococcus_torques	N_stearoyl_sphingosine_d18_1_18_0.	Lipid	Ceramides	no	0.0928376	0.225753	0.411235	0.681306	0.887252	1	-0.0133156	0.140661	-0.0946646	0.924673	0.965704	1	-0.333966	0.149668	-2.23138	0.0271004	0.161906	1	0.429851	3.50786	0.173093	-1.28423	-0.119857	0.19906	0.353458	-0.858808	-0.109537	0.390446	0.601179
	Firmicutes_bacterium_CAG_110	oleoyl_oleoyl_glycerol_18_1_18_1__2_.	Lipid	Diacylglycerol	no	-0.0641846	0.203977	-0.314666	0.753318	0.916929	1	0.047401	0.391589	0.121048	0.903771	0.955718	1	-0.301893	0.25697	-1.17482	0.241881	0.520417	1	0	0.756401	0.685093	-0.858758	-0.127032	0.390474	0.560561	-0.858758	-0.127032	0.390474	0.601179
	Ruminococcus_torques	valylglycine	Peptide	Dipeptide	no	-0.00592029	0.170865	-0.034649	0.972391	0.992311	1	-0.0806359	0.135038	-0.597134	0.551074	0.751066	1	-0.112171	0.143429	-0.782068	0.435376	0.696068	1	0	0.231906	0.890517	-0.858775	-0.0731829	0.390465	0.560556	-0.858775	-0.0731829	0.390465	0.601179
	Holdemanella_biformis	harmane	Xenobiotics	Food Component/Plant	no	0.0841887	0.106152	0.793094	0.428589	0.748893	1	0.0448546	0.14138	0.317263	0.751366	0.875858	1	0.043065	0.150756	0.285659	0.775523	0.904871	1	0	0.0737512	0.963796	0.858781	0.0635222	0.390462	0.560556	0.858781	0.0635222	0.390462	0.601179
	Firmicutes_bacterium_CAG_94	leucine	Amino Acid	Leucine, Isoleucine and Valine Metabolism	no	-0.0422454	0.0301797	-1.39979	0.163003	0.499266	1	0.0215488	0.0479374	0.449519	0.65353	0.818856	1	-0.0044196	0.0408765	-0.108121	0.914041	0.966524	1	0	1.43564	0.487814	-0.858798	-0.0186012	0.390452	0.560555	-0.858798	-0.0186012	0.390452	0.601179
	Parasutterella_excrementihominis	cis_urocanate	Amino Acid	Histidine Metabolism	no	0.0251184	0.120597	0.208283	0.835203	0.947628	1	-0.00812426	0.151187	-0.0537366	0.957197	0.980846	1	-0.334543	0.149775	-2.23364	0.0269477	0.161466	1	0.482944	3.86805	0.144565	-1.08044	-0.0862052	0.279944	0.447825	-0.85874	-0.0964187	0.390484	0.601184
	Roseburia_faecis	X3_hydroxylaurate	Lipid	Fatty Acid, Monohydroxy	no	-0.0725907	0.112963	-0.642607	0.521157	0.807315	1	-0.272936	0.104069	-2.62264	0.00937711	0.0632215	1	0.0848619	0.112556	0.753949	0.452031	0.708822	1	0.637374	5.51532	0.0634401	-1.53111	-0.0969074	0.125741	0.255334	-0.858679	-0.0903983	0.390518	0.601221
	Ruminococcus_gnavus	X___23974	Unknown_compount	Unknown_compount	no	0.0537426	0.0666777	0.806006	0.421122	0.744035	1	-0.0122627	0.0948615	-0.129269	0.897271	0.952587	1	0.0724752	0.100413	0.721768	0.471531	0.722969	1	0	0.450024	0.798507	0.858651	0.0411582	0.390533	0.560603	0.858651	0.0411582	0.390533	0.601221
	Ruminococcus_lactaris	X___23278	Unknown_compount	Unknown_compount	no	-0.0485933	0.102452	-0.474302	0.635762	0.867506	1	-0.0416773	0.115869	-0.359695	0.719444	0.858141	1	-0.0718847	0.110499	-0.650544	0.51631	0.755148	1	0	0.040288	0.980058	-0.85864	-0.0541263	0.390539	0.560603	-0.85864	-0.0541263	0.390539	0.601221
	Romboutsia_ilealis	dCMP	Nucleotide	Pyrimidine Metabolism, Cytidine containing	no	0.105159	0.160926	0.653463	0.514149	0.803835	1	0.165719	0.24696	0.671034	0.50295	0.71697	1	0.0360405	0.200535	0.179722	0.857607	0.942357	1	0	0.172336	0.91744	0.858641	0.0960728	0.390538	0.560603	0.858641	0.0960728	0.390538	0.601221
	Slackia_isoflavoniconvertens	N_acetyl_1_methylhistidine.	Amino Acid	Histidine Metabolism	no	0.0135534	0.132126	0.102579	0.918392	0.975896	1	-0.340366	0.18091	-1.88141	0.0613271	0.210211	1	-0.0137029	0.181428	-0.075528	0.939893	0.977563	1	0.260164	2.7033	0.258812	-0.92337	-0.0849251	0.355814	0.526769	-0.858658	-0.0933643	0.390529	0.601221
	Ruminococcus_bicirculans	X___25837	Unknown_compount	Unknown_compount	no	-0.21338	0.115521	-1.8471	0.0660934	0.328355	1	0.0893974	0.128539	0.695488	0.487533	0.705504	1	-0.0857476	0.13043	-0.657422	0.511891	0.75195	1	0.348908	3.07176	0.215266	-1.12069	-0.080411	0.262421	0.428198	-0.858586	-0.0765372	0.390569	0.601256
	Bacteroides_thetaiotaomicron	X___25785	Unknown_compount	Unknown_compount	no	-0.0292958	0.11554	-0.253555	0.800079	0.934701	1	-0.119702	0.158423	-0.755583	0.450762	0.675738	1	-0.0756537	0.133121	-0.568308	0.570654	0.791098	1	0	0.221057	0.895361	-0.858553	-0.0656201	0.390587	0.560663	-0.858553	-0.0656201	0.390587	0.601274
	Firmicutes_bacterium_CAG_83	tyramine	Amino Acid	Tyrosine Metabolism	no	0.33908	0.194336	1.74481	0.0824337	0.364691	1	-0.623733	0.282785	-2.20568	0.0285124	0.130484	1	-0.708716	0.235339	-3.01147	0.00303965	0.0459578	1	0.863126	14.612	0.00067151	-1.53829	-0.203682	0.123978	0.252798	-0.858493	-0.315237	0.39062	0.601315
	Slackia_isoflavoniconvertens	X12_13_DiHOME	Lipid	Fatty Acid, Dihydroxy	no	-0.0476232	0.125022	-0.380919	0.703636	0.896194	1	0.0763397	0.15097	0.50566	0.613636	0.792726	1	-0.344864	0.152191	-2.266	0.0248448	0.154165	1	0.515353	4.12672	0.127027	-1.18694	-0.0965829	0.235253	0.397236	-0.858465	-0.101263	0.390636	0.601319
	Dorea_longicatena	X___24246	Unknown_compount	Unknown_compount	no	-0.00932908	0.446692	-0.0208848	0.983357	0.995507	1	-0.481424	0.321485	-1.4975	0.135794	0.34144	1	0.108485	0.385217	0.281621	0.778612	0.906468	1	0	1.58527	0.45265	-0.858475	-0.185462	0.39063	0.560717	-0.858475	-0.185462	0.39063	0.601319
	Bifidobacterium_longum	X1_palmitoyl_GPG_16_0.	Lipid	Lysophospholipid	no	-0.201562	0.185039	-1.08929	0.277234	0.627066	1	0.0370396	0.177239	0.208981	0.834669	0.921071	1	-0.186115	0.259074	-0.718386	0.473608	0.724531	1	0	1.0094	0.603688	-0.858434	-0.0985093	0.390653	0.56074	-0.858434	-0.0985093	0.390653	0.601336
	Eubacterium_sp_CAG_38	hydroxyproline	Amino Acid	Urea cycle; Arginine and Proline Metabolism	no	0.0505678	0.0793363	0.637386	0.524546	0.808936	1	-0.477924	0.156816	-3.04768	0.00260821	0.0266191	1	-0.0233017	0.132962	-0.175251	0.861112	0.944034	1	0.780067	9.09367	0.0106007	-0.794767	-0.0496627	0.426749	0.59493	-0.858403	-0.127796	0.39067	0.601353
	Asaccharobacter_celatus	X___14392	Unknown_compount	Unknown_compount	no	0.29584	0.140103	2.11158	0.0358662	0.242475	1	-0.0836944	0.152908	-0.547353	0.584729	0.773247	1	0.0570576	0.149757	0.381002	0.703727	0.869792	1	0.425131	3.47905	0.175603	1.19352	0.101487	0.232666	0.394194	0.85838	0.0963932	0.390683	0.601362
	Roseburia_hominis	X1_palmitoyl_2_linoleoyl_GPC_16_0_18_2	Lipid	Phosphatidylcholine (PC)	no	-0.0235404	0.162812	-0.144586	0.885172	0.965329	1	0.217904	0.144599	1.50696	0.133354	0.337866	1	-0.00748086	0.177489	-0.0421482	0.966435	0.988023	1	0	1.55684	0.459131	0.858346	0.0792542	0.390702	0.560794	0.858346	0.0792542	0.390702	0.601382
	Blautia_wexlerae	L_urobilin	Cofactors and Vitamins	Hemoglobin and Porphyrin Metabolism	no	-0.385154	0.824703	-0.467022	0.640953	0.869917	1	1.59946	0.457194	3.49844	0.000573348	0.00947542	1	0.082766	0.457089	0.181072	0.856549	0.941932	1	0.730452	7.41982	0.0244798	2.2517	0.67766	0.0243415	0.0761549	0.858295	0.528694	0.39073	0.601415
	Streptococcus_mutans	X___24855	Unknown_compount	Unknown_compount	no	0.176549	0.115401	1.52988	0.127504	0.447081	1	-0.244797	0.121694	-2.01158	0.0455668	0.175229	1	-0.366021	0.119584	-3.06079	0.00260519	0.0418568	1	0.831002	11.8345	0.00269263	-1.98014	-0.135823	0.0476877	0.126144	-0.858282	-0.143286	0.390737	0.601415
	Escherichia_coli	X___17910	Unknown_compount	Unknown_compount	no	0.0351018	0.0749713	0.468203	0.64011	0.869414	1	-0.117877	0.0945446	-1.24679	0.213889	0.445601	1	-0.0947097	0.0965495	-0.980945	0.328158	0.609254	1	0	1.99933	0.368003	-0.858271	-0.043072	0.390743	0.560842	-0.858271	-0.043072	0.390743	0.601415
	Bacteroides_caccae	X1_stearoyl_GPG_18_0	Lipid	Lysophospholipid	no	0.113254	0.101063	1.12063	0.263685	0.613433	1	-0.218525	0.123985	-1.76251	0.0794666	0.246642	1	-0.222924	0.119106	-1.87164	0.0631529	0.256804	1	0.684775	6.34468	0.0419055	-1.23313	-0.0807069	0.217528	0.37602	-0.858254	-0.10099	0.390752	0.601416
	X.Collinsella._massiliensis	X___25666	Unknown_compount	Unknown_compount	no	-0.155582	0.278162	-0.559323	0.576518	0.838443	1	-0.141232	0.166802	-0.846704	0.398143	0.631947	1	-0.00657788	0.212471	-0.0309589	0.975342	0.991377	1	0	0.29412	0.863242	-0.858247	-0.101843	0.390756	0.560846	-0.858247	-0.101843	0.390756	0.601416
	Clostridium_sp_CAG_58	arabinose	Carbohydrate	Pentose Metabolism	no	-0.0620779	0.11261	-0.551264	0.58202	0.840876	1	-0.021174	0.151294	-0.139953	0.888834	0.948699	1	-0.14244	0.169787	-0.838934	0.402807	0.671052	1	0	0.290749	0.864698	-0.858219	-0.0684422	0.390771	0.560859	-0.858219	-0.0684422	0.390771	0.60143
	Intestinibacter_bartlettii	imidazole_lactate	Amino Acid	Histidine Metabolism	no	0.0481808	0.107212	0.449398	0.653593	0.87594	1	-0.111403	0.194433	-0.572963	0.567295	0.761704	1	-0.388215	0.195139	-1.98943	0.0484251	0.222621	1	0.489107	3.91471	0.141231	-0.757197	-0.0640608	0.448932	0.614077	-0.858157	-0.111944	0.390806	0.601473
	Dorea_formicigenerans	serine	Amino Acid	Glycine, Serine and Threonine Metabolism	no	0.087187	0.120179	0.725474	0.468943	0.776103	1	0.147729	0.0611854	2.41445	0.0166327	0.0919861	1	-0.0759546	0.0926335	-0.819948	0.413513	0.679742	1	0.507745	4.06294	0.131143	1.722	0.0809161	0.0850699	0.192965	0.858116	0.0624555	0.390828	0.601488
	Collinsella_stercoris	kynurenate	Amino Acid	Tryptophan Metabolism	no	0.346848	0.313838	1.10518	0.270306	0.62034	1	0.206587	0.199266	1.03674	0.301072	0.540975	1	-0.119524	0.225189	-0.53077	0.596343	0.807917	1	0	1.8416	0.3982	0.85812	0.115648	0.390826	0.560913	0.85812	0.115648	0.390826	0.601488
	Eubacterium_sp_CAG_180	calystegine_A3	Xenobiotics	Food Component/Plant	no	0.0575789	0.157702	0.365111	0.715384	0.901044	1	-0.198804	0.176575	-1.12589	0.261521	0.500183	1	-0.176344	0.200189	-0.88089	0.37975	0.653	1	0	1.44059	0.486608	-0.858087	-0.0870201	0.390845	0.56093	-0.858087	-0.0870201	0.390845	0.601503
	Eubacterium_rectale	trans_urocanate	Amino Acid	Histidine Metabolism	no	0.363814	0.193217	1.88293	0.0610483	0.316154	1	-0.0351466	0.172616	-0.203611	0.838858	0.922885	1	0.0206281	0.172036	0.119906	0.904714	0.963259	1	0.256462	2.68984	0.26056	0.954672	0.0983963	0.339744	0.51072	0.858066	0.102742	0.390856	0.601511
	Lachnospira_pectinoschiza	propionic_acid	SCFA	SCFA	no	-0.0207135	0.0923188	-0.224369	0.822681	0.94318	1	-0.138759	0.125567	-1.10506	0.270435	0.509513	1	-0.0384985	0.162969	-0.236232	0.813566	0.92284	1	0	0.591092	0.744125	-0.858027	-0.0580586	0.390877	0.56096	-0.858027	-0.0580586	0.390877	0.601524
	Streptococcus_thermophilus	X___25944	Unknown_compount	Unknown_compount	no	-0.138254	0.0987371	-1.40022	0.162875	0.499031	1	0.00523749	0.119919	0.0436752	0.965206	0.984449	1	0.013384	0.130636	0.102452	0.918531	0.968224	1	0	1.23679	0.538807	-0.858039	-0.0564904	0.390871	0.560959	-0.858039	-0.0564904	0.390871	0.601524
	Streptococcus_thermophilus	N_acetylproline	Amino Acid	Urea cycle; Arginine and Proline Metabolism	no	-0.167595	0.140103	-1.19623	0.232913	0.583669	1	0.233032	0.110735	2.10442	0.0365545	0.153175	1	0.231938	0.12976	1.78744	0.0758333	0.283836	1	0.66623	5.99215	0.0499828	1.74995	0.126329	0.0801268	0.184804	0.858013	0.108421	0.390885	0.601527
	Bacteroides_massiliensis	X___25530	Unknown_compount	Unknown_compount	no	-0.102453	0.120548	-0.849899	0.396318	0.727191	1	0.51411	0.236848	2.17063	0.0311026	0.138192	1	0.185402	0.201276	0.921133	0.358422	0.635766	1	0.659883	5.88032	0.0528572	0.634135	0.0601015	0.525993	0.680208	0.857954	0.155172	0.390918	0.601567
	Streptococcus_mutans	X___25417	Unknown_compount	Unknown_compount	no	-0.0563464	0.213164	-0.264333	0.791774	0.931458	1	0.0689473	0.195168	0.353272	0.724246	0.860934	1	-0.461949	0.226482	-2.03967	0.0430924	0.209363	1	0.394791	3.30464	0.191605	-1.02483	-0.124503	0.305442	0.474524	-0.857912	-0.134418	0.390941	0.601573
	Roseburia_sp_CAG_471	X___25563	Unknown_compount	Unknown_compount	no	-0.0431296	0.117929	-0.365724	0.714927	0.900831	1	-0.04728	0.121103	-0.39041	0.696637	0.844537	1	-0.0879448	0.120202	-0.731644	0.465498	0.718311	1	0	0.0854428	0.958178	-0.857924	-0.0593012	0.390935	0.561022	-0.857924	-0.0593012	0.390935	0.601573
	Alistipes_putredinis	theobromine	Xenobiotics	Xanthine Metabolism	no	0.232356	0.15875	1.46366	0.144733	0.473405	1	-0.00905887	0.144128	-0.0628531	0.949944	0.977356	1	0.0262155	0.138336	0.189506	0.849946	0.939189	1	0	1.44615	0.485258	0.857917	0.0724877	0.390938	0.561022	0.857917	0.0724877	0.390938	0.601573
	Alistipes_inops	X___15854	Unknown_compount	Unknown_compount	no	-0.0242815	0.110343	-0.220055	0.826035	0.944431	1	0.395913	0.19925	1.98701	0.048246	0.18161	1	0.0549184	0.160704	0.341737	0.733015	0.88424	1	0.414226	3.41428	0.181384	0.83615	0.0691904	0.403071	0.572859	0.857879	0.0983398	0.390959	0.601591
	Firmicutes_bacterium_CAG_83	N_methylproline	Amino Acid	Urea cycle; Arginine and Proline Metabolism	no	-0.347224	0.254644	-1.36356	0.174117	0.513419	1	0.666907	0.302563	2.20419	0.0286184	0.130753	1	0.557378	0.257988	2.16048	0.0322818	0.178525	1	0.77321	8.81871	0.012163	1.6021	0.249085	0.109134	0.230907	0.857789	0.28182	0.391009	0.601632
	Fusicatenibacter_saccharivorans	N2_N5_diacetylornithine	Amino Acid	Urea cycle; Arginine and Proline Metabolism	no	-0.310682	0.334246	-0.9295	0.353663	0.694519	1	0.0690245	0.146508	0.471132	0.638045	0.808794	1	0.259726	0.156224	1.66252	0.0984416	0.326084	1	0.224397	2.57864	0.275458	1.12751	0.11477	0.259526	0.425039	0.857785	0.103748	0.391011	0.601632
	Ruminococcus_bromii	X1_oleoyl_GPC_18_1	Lipid	Lysophospholipid	no	0.283246	0.150648	1.88018	0.061423	0.317028	1	-0.0952558	0.169759	-0.561125	0.575322	0.7672	1	0.0773989	0.201289	0.384517	0.701126	0.868473	1	0.288215	2.80984	0.245387	1.08994	0.107164	0.275741	0.443245	0.8578	0.100915	0.391003	0.601632
	Ruminococcus_bromii	S_1_pyrroline_5_carboxylate	Amino Acid	Glutamate Metabolism	no	-0.0327308	0.0636146	-0.514516	0.607415	0.853469	1	0.135675	0.0585748	2.31627	0.0215268	0.108503	1	0.0205932	0.0660365	0.311846	0.755579	0.895276	1	0.502808	4.02259	0.133815	1.30557	0.0471142	0.1917	0.344492	0.857797	0.0440151	0.391004	0.601632
	Eubacterium_sp_CAG_274	N_N_dimethylalanine	Amino Acid	Alanine and Aspartate Metabolism	no	-0.0689856	0.205989	-0.334899	0.738025	0.911023	1	0.571532	0.304712	1.87564	0.0621188	0.211915	1	0.14388	0.342859	0.419646	0.675329	0.85443	1	0.340726	3.03364	0.219408	0.879009	0.134291	0.379396	0.549757	0.857763	0.168644	0.391023	0.60164
	Clostridium_innocuum	glycocholate	Lipid	Primary Bile Acid Metabolism	no	-0.0246731	0.21161	-0.116597	0.907288	0.972355	1	-0.275046	0.234771	-1.17155	0.24273	0.479248	1	-0.0562871	0.213261	-0.263935	0.792183	0.913096	1	0	0.720113	0.697637	-0.857716	-0.108526	0.39105	0.561173	-0.857716	-0.108526	0.39105	0.601671
	Bacteroides_ovatus	valerylhistidine.	Peptide	Dipeptide	no	0.0131358	0.0894662	0.146824	0.883407	0.964671	1	0.121347	0.0987913	1.22831	0.220731	0.453638	1	0.0143423	0.10056	0.142625	0.886773	0.955498	1	0	0.815017	0.665306	0.857693	0.0474824	0.391062	0.561182	0.857693	0.0474824	0.391062	0.60168
	Ruminococcus_bromii	X___20185	Unknown_compount	Unknown_compount	no	-0.0616057	0.0859696	-0.716599	0.474392	0.780107	1	0.239196	0.11991	1.99479	0.0473837	0.179555	1	0.100069	0.113707	0.880062	0.380197	0.653269	1	0.540812	4.35552	0.113295	0.954831	0.0568397	0.339663	0.51064	0.857672	0.0772396	0.391074	0.601688
	Blautia_sp_CAG_257	diglycerol	Xenobiotics	Chemical	no	0.19293	0.200553	0.961989	0.337126	0.681191	1	0.0383508	0.144358	0.265664	0.790764	0.897403	1	0.0683113	0.181274	0.37684	0.706811	0.871434	1	0	0.40248	0.817716	0.85763	0.08439	0.391097	0.561215	0.85763	0.08439	0.391097	0.601714
	Oscillibacter_sp_57_20	gentisate	Amino Acid	Tyrosine Metabolism	no	-0.143403	0.155407	-0.922758	0.357158	0.697579	1	0.00244354	0.172043	0.0142031	0.988682	0.994772	1	-0.0816655	0.154377	-0.529001	0.597566	0.808727	1	0	0.396131	0.820316	-0.857552	-0.0792296	0.39114	0.561245	-0.857552	-0.0792296	0.39114	0.601753
	Bacteroides_vulgatus	N6_acetyllysine	Amino Acid	Lysine Metabolism	no	0.121957	0.0711894	1.71314	0.0881159	0.376918	1	-0.0543797	0.0914394	-0.594708	0.552691	0.752248	1	0.0302569	0.103018	0.293704	0.76938	0.902117	1	0.153053	2.36142	0.30706	1.00665	0.0496456	0.314102	0.483913	0.857565	0.0464585	0.391133	0.601753
	Clostridium_spiroforme	X___23423	Unknown_compount	Unknown_compount	no	0.132786	0.100527	1.3209	0.187926	0.531736	1	-0.0479334	0.142712	-0.335876	0.737306	0.868194	1	0.0257031	0.140553	0.182871	0.85514	0.941399	1	0	1.15564	0.561119	0.857549	0.0608399	0.391142	0.561245	0.857549	0.0608399	0.391142	0.601753
	Holdemanella_biformis	X4_methyl_2_oxopentanoate	Amino Acid	Leucine, Isoleucine and Valine Metabolism	no	0.0975514	0.0832918	1.1712	0.242803	0.594004	1	0.0403419	0.134963	0.29891	0.76531	0.883838	1	-0.0362023	0.124209	-0.291461	0.771091	0.902786	1	0	0.810639	0.666764	0.857536	0.0527917	0.391149	0.561246	0.857536	0.0527917	0.391149	0.601754
	Clostridium_sp_CAG_58	X2_8_quinolinediol	Xenobiotics	Food Component/Plant	no	-0.153043	0.231665	-0.660621	0.509556	0.801189	1	0.0285975	0.205124	0.139416	0.889258	0.948839	1	-0.239973	0.229811	-1.04422	0.298019	0.580424	1	0	0.810909	0.666674	-0.857523	-0.109495	0.391156	0.561248	-0.857523	-0.109495	0.391156	0.601755
	Actinomyces_odontolyticus	nicotianamine	Xenobiotics	Food Component/Plant	no	-0.0280891	0.133133	-0.210984	0.833097	0.946861	1	0.834138	0.232259	3.59141	0.000411255	0.00750597	1	-0.068575	0.211049	-0.324925	0.745679	0.89067	1	0.825866	11.4854	0.00320614	1.25017	0.12667	0.211236	0.368369	0.8575	0.22517	0.391169	0.601766
	Romboutsia_ilealis	histidine_betaine__hercynine.	Xenobiotics	Food Component/Plant	no	0.112944	0.183368	0.615942	0.538579	0.817261	1	-0.146127	0.313022	-0.466827	0.641117	0.810777	1	-0.593518	0.22512	-2.63646	0.00923585	0.0879034	1	0.662422	5.92455	0.0517011	-1.27423	-0.164944	0.202583	0.357784	-0.857431	-0.200427	0.391207	0.601804
	Eubacterium_rectale	X___23974	Unknown_compount	Unknown_compount	no	-0.0551002	0.141473	-0.389476	0.697306	0.893685	1	-0.0591281	0.0987268	-0.598906	0.549893	0.750198	1	-0.0548578	0.115453	-0.475155	0.63535	0.831869	1	0	0.000983129	0.999509	-0.85742	-0.0568361	0.391213	0.561296	-0.85742	-0.0568361	0.391213	0.601804
	Escherichia_coli	tryptophan	Amino Acid	Tryptophan Metabolism	no	-0.0113593	0.0446805	-0.254233	0.799556	0.934503	1	0.10662	0.0543462	1.96186	0.0511257	0.188372	1	0.00894601	0.0608685	0.146973	0.883346	0.95414	1	0.325229	2.96397	0.227186	0.985474	0.029587	0.324391	0.494735	0.857429	0.0317547	0.391208	0.601804
	Streptococcus_parasanguinis	trans_urocanate	Amino Acid	Histidine Metabolism	no	0.126321	0.097722	1.29265	0.197506	0.543547	1	-0.434762	0.195423	-2.22472	0.0271847	0.126388	1	-0.244387	0.171167	-1.42777	0.155382	0.413803	1	0.761991	8.40305	0.0149727	-0.505795	-0.0393721	0.613	0.749132	-0.857363	-0.154506	0.391244	0.601822
	Firmicutes_bacterium_CAG_94	X___17349	Unknown_compount	Unknown_compount	no	0.0777396	0.134214	0.57922	0.563041	0.8313	1	-0.380293	0.193461	-1.96573	0.0506729	0.187328	1	-0.131025	0.187056	-0.700461	0.484696	0.732169	1	0.481909	3.86033	0.145124	-0.911004	-0.0865419	0.362293	0.533076	-0.857356	-0.116693	0.391248	0.601822
	Turicibacter_sanguinis	X___12906	Unknown_compount	Unknown_compount	no	-0.100696	0.106431	-0.946121	0.345139	0.687763	1	0.00970469	0.156722	0.0619228	0.950684	0.977677	1	-0.0530675	0.12414	-0.42748	0.669627	0.851262	1	0	0.346666	0.840858	-0.857352	-0.0615728	0.39125	0.561341	-0.857352	-0.0615728	0.39125	0.601822
	Firmicutes_bacterium_CAG_110	X___25007	Unknown_compount	Unknown_compount	no	-0.141109	0.0729951	-1.93313	0.0545208	0.2992	1	0.131405	0.167185	0.785985	0.43278	0.66078	1	-0.0170697	0.0955319	-0.178681	0.858423	0.942736	1	0.261145	2.70689	0.258348	-1.29608	-0.0710217	0.194949	0.348524	-0.85738	-0.0579464	0.391235	0.601822
	Streptococcus_parasanguinis	gamma_glutamylphenylalanine	Peptide	Gamma-glutamyl Amino Acid	no	-0.0563233	0.087864	-0.641028	0.522181	0.807718	1	0.0879306	0.145644	0.603736	0.546683	0.74777	1	-0.238946	0.140942	-1.69535	0.0920295	0.314513	1	0.2409	2.6347	0.267844	-1.00744	-0.0668638	0.313723	0.483528	-0.857294	-0.0680235	0.391283	0.601852
	Eubacterium_sp_CAG_38	X4_guanidinobutanoate	Amino Acid	Guanidino and Acetamido Metabolism	no	0.140381	0.101839	1.37846	0.169481	0.507455	1	-0.023203	0.110394	-0.210183	0.833732	0.920612	1	0.0268834	0.120137	0.223772	0.823231	0.926859	1	0	1.25943	0.532743	0.857302	0.0544649	0.391278	0.561372	0.857302	0.0544649	0.391278	0.601852
	Bacteroides_uniformis	X___26020	Unknown_compount	Unknown_compount	no	-0.525874	0.275255	-1.91049	0.0573879	0.30712	1	0.0561601	0.205762	0.272937	0.785175	0.894419	1	-0.0715113	0.251512	-0.284326	0.776543	0.905332	1	0.319932	2.94088	0.229824	-0.929753	-0.128164	0.352499	0.523464	-0.857241	-0.145031	0.391312	0.601887
	Intestinibacter_bartlettii	saccharopine	Amino Acid	Lysine Metabolism	no	-0.11832	0.140778	-0.840472	0.401569	0.730831	1	-0.0641409	0.126901	-0.50544	0.61379	0.792809	1	-0.0150788	0.161364	-0.0934461	0.925671	0.971208	1	0	0.235776	0.888796	-0.857216	-0.0697685	0.391326	0.561432	-0.857216	-0.0697685	0.391326	0.601898
	Escherichia_coli	N_acetyl_isoputreanine	Amino Acid	Polyamine Metabolism	no	-0.248518	0.167304	-1.48543	0.138881	0.464706	1	0.131609	0.184512	0.713283	0.476478	0.696944	1	-0.19621	0.217404	-0.902511	0.368195	0.643842	1	0.217583	2.55618	0.278569	-0.986725	-0.106242	0.323778	0.494219	-0.857197	-0.104986	0.391336	0.601905
	Flavonifractor_plautii	theophylline	Xenobiotics	Xanthine Metabolism	no	0.0592543	0.100294	0.590803	0.555267	0.826981	1	0.136271	0.158835	0.857938	0.391924	0.626691	1	0.010796	0.138282	0.0780726	0.937872	0.976605	1	0	0.356507	0.83673	0.857143	0.0619644	0.391366	0.561473	0.857143	0.0619644	0.391366	0.601941
	Bacteroides_caccae	deoxymugineic_acid	Xenobiotics	Food Component/Plant	no	0.0793134	0.155603	0.509716	0.610768	0.854928	1	-0.125018	0.204866	-0.61024	0.542375	0.744721	1	-0.431753	0.221527	-1.94899	0.0531142	0.23438	1	0.442211	3.58559	0.166494	-0.91933	-0.0994203	0.357923	0.528778	-0.857121	-0.127129	0.391378	0.601949
	Agathobaculum_butyriciproducens	pheophytin_A	Xenobiotics	Food Component/Plant	no	-0.0785719	0.496893	-0.158126	0.874504	0.961194	1	0.0519666	0.244456	0.21258	0.831865	0.919646	1	0.422781	0.317331	1.3323	0.184728	0.452774	1	0	1.11069	0.573873	0.857051	0.154644	0.391417	0.561532	0.857051	0.154644	0.391417	0.601994
	Monoglobus_pectinilyticus	carboxyethyl_GABA	Amino Acid	Glutamate Metabolism	no	-0.0369432	0.110533	-0.334229	0.73853	0.911159	1	-0.0276891	0.14184	-0.195214	0.845418	0.926363	1	-0.131746	0.134115	-0.982335	0.327476	0.608675	1	0	0.380273	0.826846	-0.857045	-0.062648	0.39142	0.561532	-0.857045	-0.062648	0.39142	0.601994
	Eubacterium_eligens	N_delta_acetylornithine	Amino Acid	Urea cycle; Arginine and Proline Metabolism	no	0.0472762	0.0899744	0.525441	0.599813	0.84991	1	-0.205734	0.104406	-1.97052	0.0501178	0.186066	1	-0.0603264	0.117596	-0.512995	0.60869	0.816003	1	0.406508	3.36989	0.185455	-1.02583	-0.0604921	0.304971	0.474034	-0.857011	-0.0663156	0.391439	0.602004
	Eubacterium_hallii	X1_palmitoyl_2_oleoyl_GPC_16_0_18_1	Lipid	Phosphatidylcholine (PC)	no	0.106665	0.392024	0.272088	0.785813	0.92925	1	0.135867	0.173035	0.785199	0.433239	0.661159	1	0.0731701	0.247462	0.295682	0.767871	0.901363	1	0	0.0435394	0.978466	0.857005	0.114282	0.391442	0.561544	0.857005	0.114282	0.391442	0.602004
	Eggerthella_lenta	X1_palmitoyl_galactosylglycerol_16_0.	Lipid	Galactosyl Glycerolipids	no	-0.0746044	0.114812	-0.649795	0.516512	0.80475	1	-0.0745965	0.129676	-0.575254	0.565747	0.760676	1	-0.0314214	0.142063	-0.221179	0.825246	0.927823	1	0	0.0676235	0.966753	-0.856999	-0.0630284	0.391445	0.561544	-0.856999	-0.0630284	0.391445	0.602004
	Blautia_wexlerae	X___21959	Unknown_compount	Unknown_compount	no	-0.379736	0.546808	-0.694459	0.488137	0.788096	1	0.0382931	0.162029	0.236335	0.813407	0.90996	1	0.341859	0.228423	1.4966	0.136543	0.386356	1	0.0139133	2.02822	0.362725	0.865869	0.111228	0.386562	0.556885	0.856987	0.111613	0.391452	0.602004
	Bacteroides_dorei	palmitoyl_linoleoyl_glycerol_16_0_18_2__2_.	Lipid	Diacylglycerol	no	0.0894666	0.132027	0.677639	0.498722	0.794516	1	0.0332699	0.15503	0.214603	0.830289	0.918938	1	0.0859813	0.152606	0.563421	0.573968	0.793349	1	0	0.0883069	0.956807	0.856963	0.0719362	0.391465	0.561555	0.856963	0.0719362	0.391465	0.602015
	Roseburia_inulinivorans	X___25709	Unknown_compount	Unknown_compount	no	-0.130963	0.17516	-0.747678	0.455464	0.76691	1	0.201802	0.143845	1.40292	0.162147	0.379462	1	0.138128	0.173754	0.794965	0.427857	0.690445	1	0.119652	2.27183	0.321128	0.941984	0.0882071	0.346201	0.517239	0.856935	0.0857848	0.391481	0.602019
	Enterorhabdus_caecimuris	leu_val_val	Peptide	Polypeptide	no	0.11651	0.127345	0.914915	0.361252	0.700972	1	-0.00213085	0.204212	-0.0104345	0.991685	0.996212	1	0.077769	0.207296	0.37516	0.708058	0.872185	1	0	0.24358	0.885334	0.856938	0.0821118	0.391479	0.561567	0.856938	0.0821118	0.391479	0.602019
	Eubacterium_sp_CAG_274	X___13723	Unknown_compount	Unknown_compount	no	0.162942	0.0842732	1.9335	0.0544757	0.299045	1	0.187099	0.117454	1.59296	0.112703	0.305796	1	-0.120697	0.111545	-1.08205	0.280924	0.562736	1	0.600002	5.00003	0.0820838	1.5642	0.0912781	0.11777	0.243701	0.856852	0.081125	0.391527	0.60208
	Lachnospira_pectinoschiza	sphingadienine	Lipid	Sphingolipid Synthesis	no	0.0829239	0.127387	0.650958	0.515762	0.804449	1	-0.0894628	0.150376	-0.594926	0.552546	0.752204	1	0.389165	0.185592	2.09688	0.0376383	0.193734	1	0.503105	4.025	0.133654	1.07219	0.0923215	0.283633	0.451618	0.856814	0.107068	0.391548	0.602081
	Eubacterium_sp_CAG_38	X___25487	Unknown_compount	Unknown_compount	no	-0.133767	0.0961337	-1.39147	0.165507	0.502621	1	0.130186	0.142538	0.91334	0.362131	0.600671	1	-0.236053	0.15324	-1.54042	0.125511	0.369628	1	0.428875	3.50186	0.173612	-1.28118	-0.0905906	0.200132	0.354736	-0.856804	-0.0838898	0.391553	0.602081
	Streptococcus_salivarius	gamma_glutamylthreonine	Peptide	Gamma-glutamyl Amino Acid	no	-0.0400458	0.122971	-0.325653	0.745001	0.913686	1	0.305418	0.201502	1.51571	0.131126	0.33451	1	0.149785	0.188164	0.796033	0.427238	0.689994	1	0.145501	2.34055	0.310281	0.834588	0.0765059	0.40395	0.573662	0.856817	0.0870096	0.391546	0.602081
	Eubacterium_sp_CAG_180	galactonate	Carbohydrate	Fructose, Mannose and Galactose Metabolism	no	-0.0949599	0.104882	-0.905396	0.36626	0.704478	1	0.0391858	0.192059	0.204031	0.838531	0.922764	1	-0.0850021	0.16651	-0.510492	0.610438	0.817088	1	0	0.387802	0.82374	-0.856838	-0.0690269	0.391535	0.56162	-0.856838	-0.0690269	0.391535	0.602081
	Clostridium_disporicum	X___21342	Unknown_compount	Unknown_compount	no	0.0668228	0.0325636	2.05207	0.0413632	0.260082	1	0.0508471	0.0593704	0.856438	0.392751	0.627522	1	-0.0455171	0.051513	-0.883604	0.378287	0.652	1	0.421725	3.45856	0.177412	1.50555	0.0375964	0.132183	0.264598	0.856787	0.0301874	0.391563	0.602086
	Eubacterium_rectale	X___24412	Unknown_compount	Unknown_compount	no	0.0266323	0.247426	0.107638	0.914383	0.974532	1	-0.0347256	0.144486	-0.240339	0.810306	0.908453	1	-0.164277	0.144789	-1.1346	0.258307	0.539275	1	0	0.622614	0.732489	-0.856763	-0.0809791	0.391576	0.561666	-0.856763	-0.0809791	0.391576	0.602096
	Odoribacter_splanchnicus	X___16391	Unknown_compount	Unknown_compount	no	-0.0949425	0.0850705	-1.11605	0.265637	0.615075	1	0.143481	0.108206	1.326	0.18631	0.411308	1	0.267516	0.111869	2.39133	0.0179943	0.12826	1	0.727373	7.33603	0.0255271	1.17739	0.0675846	0.239038	0.401709	0.856731	0.0959531	0.391594	0.602114
	Eubacterium_ventriosum	arginine	Amino Acid	Urea cycle; Arginine and Proline Metabolism	no	0.0306326	0.184585	0.165953	0.868348	0.959051	1	-0.213834	0.22487	-0.950924	0.342757	0.582586	1	-0.180175	0.215816	-0.834853	0.405093	0.67298	1	0	0.89485	0.639272	-0.856696	-0.101962	0.391613	0.561704	-0.856696	-0.101962	0.391613	0.60213
	Actinomyces_odontolyticus	leucine	Amino Acid	Leucine, Isoleucine and Valine Metabolism	no	0.0431871	0.0313672	1.37682	0.169986	0.508017	1	-0.0238418	0.0500205	-0.47664	0.634124	0.806162	1	0.0067647	0.0413459	0.163613	0.870251	0.948295	1	0	1.41568	0.492708	0.856689	0.0191513	0.391617	0.561704	0.856689	0.0191513	0.391617	0.60213
	Streptococcus_thermophilus	linoleoyl_ethanolamide	Lipid	Endocannabinoid	no	0.0436232	0.181606	0.240208	0.810396	0.938417	1	0.00975765	0.255374	0.0382092	0.969558	0.986077	1	-0.718643	0.254832	-2.82007	0.00543342	0.064524	1	0.692511	6.50431	0.0386908	-1.22786	-0.157143	0.219499	0.378344	-0.856647	-0.204335	0.39164	0.602152
	Anaeromassilibacillus_sp_An250	N_acetyl_3_methylhistidine.	Amino Acid	Histidine Metabolism	no	-0.223356	0.149212	-1.49691	0.135871	0.459892	1	0.397845	0.143939	2.76398	0.00622778	0.0482812	1	0.376614	0.178902	2.10514	0.0369024	0.191859	1	0.814622	10.7888	0.00454205	1.877	0.168272	0.0605176	0.15059	0.85664	0.180004	0.391644	0.602152
	Methanobrevibacter_smithii	X___24210	Unknown_compount	Unknown_compount	no	-0.0196908	0.174263	-0.112995	0.910139	0.973277	1	-0.0150485	0.362043	-0.0415656	0.966885	0.984933	1	0.643437	0.278303	2.312	0.0221025	0.143826	1	0.534387	4.29541	0.116752	1.03172	0.141093	0.302202	0.471133	0.856591	0.190275	0.391671	0.602183
	Actinomyces_oris	harmane	Xenobiotics	Food Component/Plant	no	0.0441348	0.115534	0.382005	0.702831	0.895805	1	-0.151607	0.121187	-1.25102	0.212347	0.443776	1	-0.0940522	0.13756	-0.68372	0.49518	0.739836	1	0	1.4448	0.485586	-0.856532	-0.0612036	0.391704	0.561811	-0.856532	-0.0612036	0.391704	0.602214
	Eubacterium_ramulus	X___25477	Unknown_compount	Unknown_compount	no	0.0593138	0.133015	0.445918	0.656101	0.876916	1	-0.218652	0.105146	-2.0795	0.0388092	0.158832	1	-0.0174899	0.117367	-0.149019	0.881734	0.95345	1	0.358851	3.1194	0.210199	-1.19414	-0.0805885	0.232423	0.393868	-0.856535	-0.07273	0.391702	0.602214
	Agathobaculum_butyriciproducens	glucose	Carbohydrate	Glycolysis, Gluconeogenesis, and Pyruvate Metabolism	no	0.235693	0.354175	0.66547	0.506457	0.799044	1	-0.0911576	0.137062	-0.665085	0.50674	0.719847	1	-0.219989	0.213223	-1.03173	0.303815	0.585964	1	0	1.2161	0.544412	-0.856483	-0.0938988	0.391731	0.561842	-0.856483	-0.0938988	0.391731	0.602246
	Bacteroides_thetaiotaomicron	X___25832	Unknown_compount	Unknown_compount	no	-0.0699513	0.125303	-0.558257	0.577245	0.838851	1	-0.16075	0.16248	-0.989351	0.323652	0.564607	1	0.0264838	0.186172	0.142254	0.887065	0.955605	1	0	0.577291	0.749278	-0.856394	-0.0749893	0.39178	0.561898	-0.856394	-0.0749893	0.39178	0.602311
	Dialister_invisus	ribose	Carbohydrate	Pentose Metabolism	no	-0.10637	0.101421	-1.0488	0.295439	0.644734	1	0.0130507	0.105496	0.123707	0.901668	0.954821	1	-0.0754544	0.1347	-0.560165	0.576181	0.794669	1	0	0.695695	0.706207	-0.856368	-0.0550285	0.391794	0.561898	-0.856368	-0.0550285	0.391794	0.602323
	Roseburia_sp_CAG_471	erythronate.	Carbohydrate	Aminosugar Metabolism	no	0.213501	0.0857484	2.48986	0.01353	0.144971	1	-0.0701982	0.0923771	-0.759909	0.448178	0.673618	1	0.0665758	0.0992755	0.670617	0.503469	0.745968	1	0.606609	5.08401	0.0787086	1.46375	0.0777261	0.143261	0.280112	0.856351	0.0727816	0.391804	0.602328
	Clostridium_sp_CAG_167	X___25490	Unknown_compount	Unknown_compount	no	0.000779054	0.111955	0.00695866	0.994454	0.99852	1	-0.291702	0.24843	-1.17418	0.241677	0.478062	1	-0.167423	0.184388	-0.907994	0.3653	0.641467	1	0	1.47002	0.479501	-0.856266	-0.0764646	0.391851	0.561937	-0.856266	-0.0764646	0.391851	0.602381
	Ruminococcus_torques	X___23639	Unknown_compount	Unknown_compount	no	-0.0392643	0.128173	-0.306338	0.759641	0.919275	1	0.138093	0.105766	1.30565	0.193129	0.419962	1	0.0366365	0.104102	0.351928	0.725374	0.880679	1	0	1.18921	0.551781	0.85627	0.054982	0.391848	0.561937	0.85627	0.054982	0.391848	0.602381
	Clostridium_spiroforme	X___25952	Unknown_compount	Unknown_compount	no	-0.153726	0.183787	-0.836434	0.403831	0.732352	1	-0.246517	0.251468	-0.980313	0.328082	0.568897	1	0.0893174	0.234662	0.380622	0.704008	0.8699	1	0	1.07234	0.584985	-0.856253	-0.107385	0.391858	0.561938	-0.856253	-0.107385	0.391858	0.602382
	Eubacterium_ventriosum	X___24730	Unknown_compount	Unknown_compount	no	0.046678	0.135533	0.344403	0.730877	0.908376	1	0.143513	0.160767	0.892677	0.373072	0.610298	1	0.0446436	0.158124	0.282332	0.778068	0.906164	1	0	0.262055	0.877194	0.856237	0.0742105	0.391867	0.561942	0.856237	0.0742105	0.391867	0.602382
	Prevotella_copri	X4_hydroxycinnamate	Xenobiotics	Food Component/Plant	no	0.0505546	0.149318	0.338571	0.73526	0.910138	1	-0.520499	0.20684	-2.51643	0.0126176	0.0771917	1	-0.0307891	0.215665	-0.142764	0.886663	0.955471	1	0.617186	5.22446	0.0733706	-1.11488	-0.117698	0.264901	0.430996	-0.85623	-0.151094	0.391871	0.602382
	Eubacterium_sp_CAG_180	acisoga	Amino Acid	Polyamine Metabolism	no	-0.0970709	0.110678	-0.877058	0.381425	0.715843	1	-0.00243285	0.129438	-0.0187956	0.985022	0.993276	1	-0.0841022	0.154624	-0.543913	0.587288	0.801971	1	0	0.332331	0.846906	-0.856209	-0.0632672	0.391882	0.561956	-0.856209	-0.0632672	0.391882	0.60239
	Firmicutes_bacterium_CAG_94	erucoylcarnitine_C22_1.	Lipid	Fatty Acid Metabolism (Acyl Carnitine, Monounsaturated)	no	-0.0308369	0.0974656	-0.316388	0.752012	0.916332	1	-0.128465	0.132944	-0.966312	0.335021	0.575707	1	-0.0381172	0.135598	-0.281104	0.779008	0.90657	1	0	0.380101	0.826917	-0.856025	-0.0582135	0.391984	0.562076	-0.856025	-0.0582135	0.391984	0.602536
	Enterorhabdus_caecimuris	gamma_glutamylmethionine	Peptide	Gamma-glutamyl Amino Acid	no	0.0994186	0.0969843	1.0251	0.306457	0.654665	1	-0.0364515	0.179972	-0.20254	0.839695	0.923376	1	0.0450832	0.140092	0.321812	0.748031	0.891661	1	0	0.462659	0.793478	0.856012	0.0624074	0.391991	0.562077	0.856012	0.0624074	0.391991	0.602537
	Eubacterium_sp_CAG_180	inosine	Nucleotide	Purine Metabolism, (Hypo)Xanthine/Inosine containing	no	0.385841	0.168747	2.2865	0.0231896	0.193745	1	-0.226408	0.215215	-1.05201	0.294029	0.533954	1	0.304856	0.233553	1.3053	0.193739	0.464889	1	0.624931	5.33236	0.0695174	1.64507	0.189905	0.0999552	0.216691	0.855986	0.165068	0.392005	0.60255
	Eubacterium_rectale	X2_hydroxydecanoate	Lipid	Fatty Acid, Monohydroxy	no	0.214077	0.18686	1.14565	0.253201	0.604053	1	0.093331	0.105596	0.883848	0.377809	0.614431	1	-0.0363372	0.116935	-0.310747	0.756413	0.895677	1	0	1.4576	0.482488	0.855963	0.0618619	0.392018	0.562108	0.855963	0.0618619	0.392018	0.602559
	Parasutterella_excrementihominis	ribulose_xylulose	Carbohydrate	Pentose Metabolism	no	-0.0932267	0.104587	-0.89138	0.373712	0.709784	1	0.101565	0.100985	1.00574	0.315718	0.555961	1	-0.40436	0.143492	-2.81799	0.00546698	0.0647157	1	0.760632	8.35533	0.0153342	-1.17975	-0.0764641	0.2381	0.400591	-0.855918	-0.116066	0.392043	0.602587
	Enterorhabdus_caecimuris	X3_hydroxysuberate	Lipid	Fatty Acid, Monohydroxy	no	-0.0891787	0.0643964	-1.38484	0.167523	0.505238	1	0.381483	0.0959568	3.97557	9.71424e-05	0.00270679	1	0.090866	0.0974125	0.932796	0.352385	0.630688	1	0.880101	16.6807	0.000238686	1.38286	0.0648199	0.166709	0.312112	0.8559	0.121548	0.392053	0.602593
	Ruthenibacterium_lactatiformans	maltose	Carbohydrate	Glycogen Metabolism	no	-0.998643	0.184754	-5.40525	1.69947e-07	0.000177421	0.0159679	0.121615	0.166774	0.729222	0.466694	0.689038	1	-0.055808	0.226292	-0.246619	0.805531	0.919452	1	0.908474	21.8516	1.79877e-05	-2.82094	-0.306374	0.00478831	0.0220269	-0.855861	-0.312133	0.392074	0.602616
	Streptococcus_mutans	isoleucylglycine	Peptide	Dipeptide	no	0.128839	0.144149	0.893791	0.372424	0.708674	1	-0.0924716	0.142944	-0.646906	0.518413	0.728076	1	0.145162	0.125922	1.15279	0.250783	0.531018	1	0	1.81387	0.40376	0.855806	0.0676296	0.392105	0.562222	0.855806	0.0676296	0.392105	0.602653
	Akkermansia_muciniphila	X3_5_adenylyladenosine.	Nucleotide	Dinucleotide	no	-0.30112	0.140574	-2.14208	0.0333012	0.233605	1	-0.00617842	0.147656	-0.0418434	0.966664	0.984919	1	0.0666738	0.186566	0.357374	0.721301	0.878679	1	0.382597	3.23938	0.19796	-1.21597	-0.108672	0.223995	0.383745	-0.855794	-0.0984528	0.392112	0.602654
	Holdemanella_biformis	spermidine	Amino Acid	Polyamine Metabolism	no	0.0712944	0.118986	0.599181	0.549677	0.82345	1	0.161611	0.191221	0.845152	0.399006	0.63259	1	-0.0121342	0.233053	-0.0520664	0.958543	0.985219	1	0	0.343737	0.84209	0.855731	0.0793185	0.392147	0.562266	0.855731	0.0793185	0.392147	0.602698
	Romboutsia_ilealis	X___17654	Unknown_compount	Unknown_compount	no	-0.0387791	0.116132	-0.333923	0.73876	0.911271	1	0.17417	0.176931	0.984395	0.326076	0.567087	1	0.141032	0.130338	1.08204	0.280925	0.562736	1	0	1.51914	0.467867	0.855693	0.0666244	0.392167	0.562279	0.855693	0.0666244	0.392167	0.60272
	Clostridium_sp_CAG_58	oleoyl_oleoyl_glycerol_18_1_18_1__2_.	Lipid	Diacylglycerol	no	0.31082	0.244743	1.26998	0.20545	0.552465	1	0.0414333	0.242079	0.171156	0.864269	0.93619	1	0.0013416	0.267033	0.0050241	0.995998	0.99877	1	0	0.909994	0.63445	0.855679	0.123787	0.392175	0.562282	0.855679	0.123787	0.392175	0.602722
	Agathobaculum_butyriciproducens	X4_hydroxycinnamate	Xenobiotics	Food Component/Plant	no	0.143835	0.394655	0.364458	0.715871	0.901343	1	0.168724	0.160387	1.05198	0.29404	0.533954	1	-0.0319853	0.228423	-0.140027	0.888822	0.956345	1	0	0.527023	0.768349	0.855617	0.10657	0.39221	0.562305	0.855617	0.10657	0.39221	0.602765
	Enterorhabdus_caecimuris	alpha_ketoglutarate	Energy	TCA Cycle	no	0.11199	0.103699	1.07996	0.281359	0.631411	1	0.0473074	0.131548	0.35962	0.7195	0.858186	1	-0.00779187	0.122153	-0.0637876	0.949222	0.98149	1	0	0.56777	0.752853	0.855534	0.0579709	0.392255	0.562362	0.855534	0.0579709	0.392255	0.602825
	Bacteroides_dorei	X1_pentadecanoylglycerol_15_0	Lipid	Monoacylglycerol	no	0.048672	0.0816009	0.596463	0.551488	0.824571	1	0.00569427	0.146739	0.0388054	0.969083	0.985872	1	0.0767186	0.105353	0.728208	0.467592	0.719852	1	0	0.15567	0.925117	0.855507	0.0505238	0.392271	0.562376	0.855507	0.0505238	0.392271	0.602839
	Roseburia_hominis	hexadecadienoate_16_2n6	Lipid	Long Chain Polyunsaturated Fatty Acid (n3 and n6)	no	-0.0546663	0.125938	-0.434072	0.664667	0.880333	1	-0.242066	0.113574	-2.13134	0.0342458	0.146859	1	0.0881938	0.13923	0.633441	0.527385	0.762633	1	0.429991	3.50872	0.173018	-1.27419	-0.0919185	0.202595	0.357795	-0.85542	-0.0822558	0.392319	0.602903
	Bacteroides_ovatus	X___14392	Unknown_compount	Unknown_compount	no	-0.0270976	0.112437	-0.241003	0.80978	0.938109	1	0.0471211	0.144185	0.326811	0.744143	0.871903	1	0.270639	0.154184	1.7553	0.0811971	0.294004	1	0.188186	2.46362	0.291764	0.884496	0.0679842	0.376429	0.546907	0.855403	0.0737319	0.392328	0.602907
	Flavonifractor_plautii	N1_._N8_acetylspermidine	Amino Acid	Polyamine Metabolism	no	-0.0670073	0.169212	-0.395995	0.692498	0.891699	1	0.209485	0.211198	0.991889	0.322415	0.563244	1	0.314519	0.251879	1.24869	0.213673	0.488508	1	0	1.9682	0.373776	0.855389	0.100043	0.392336	0.562461	0.855389	0.100043	0.392336	0.60291
	Roseburia_hominis	sulfate.	Xenobiotics	Chemical	no	-0.0617764	0.179359	-0.344429	0.730857	0.908368	1	0.0441913	0.139955	0.315754	0.752509	0.876571	1	-0.26121	0.164083	-1.59194	0.113449	0.350392	1	0.00849897	2.01714	0.36474	-0.857591	-0.0785224	0.391118	0.561237	-0.855365	-0.078676	0.392349	0.60292
	Bacteroides_xylanisolvens	tartarate	Xenobiotics	Food Component/Plant	no	0.117981	0.107435	1.09816	0.273351	0.623101	1	-0.174751	0.138283	-1.26372	0.207759	0.438271	1	-0.381024	0.162758	-2.34105	0.0205114	0.137628	1	0.725357	7.28218	0.0262237	-1.00063	-0.0752796	0.317004	0.48697	-0.855333	-0.127083	0.392367	0.602928
	Eubacterium_rectale	p_toluic_acid	Xenobiotics	Chemical	no	0.121186	0.096426	1.25677	0.210187	0.558128	1	0.0431664	0.054726	0.788773	0.431152	0.65937	1	-0.0134915	0.0573799	-0.235125	0.814424	0.923128	1	0	1.52532	0.466425	0.855343	0.0313337	0.392362	0.56248	0.855343	0.0313337	0.392362	0.602928
	Streptococcus_salivarius	X___23728	Unknown_compount	Unknown_compount	no	0.267108	0.187702	1.42304	0.15616	0.490341	1	-0.212514	0.271988	-0.781338	0.435501	0.663104	1	0.234913	0.328384	0.715361	0.475469	0.725738	1	0.0992594	2.22039	0.329494	0.962748	0.134582	0.335674	0.50646	0.855296	0.128216	0.392387	0.602949
	Oscillibacter_sp_CAG_241	pheophorbide_A	Xenobiotics	Food Component/Plant	no	-0.0924994	0.207977	-0.444759	0.656937	0.877131	1	-0.436817	0.263545	-1.65746	0.0989477	0.282281	1	0.113318	0.252526	0.448739	0.654251	0.842341	1	0.136045	2.31493	0.314281	-0.911828	-0.125016	0.361859	0.532691	-0.855272	-0.126713	0.392401	0.60296
	Eubacterium_siraeum	N6_acetyllysine	Amino Acid	Lysine Metabolism	no	-0.0574671	0.0564521	-1.01798	0.309821	0.658148	1	0.0811196	0.0989573	0.819744	0.41331	0.644907	1	-0.0732504	0.0836595	-0.875578	0.382623	0.65517	1	0	1.74361	0.418197	-0.855156	-0.0361761	0.392465	0.562599	-0.855156	-0.0361761	0.392465	0.603038
	Eubacterium_sp_CAG_38	X___23507	Unknown_compount	Unknown_compount	no	-0.0927974	0.156142	-0.594313	0.552922	0.825386	1	0.399847	0.155384	2.57329	0.0107763	0.0694142	1	0.0777185	0.187606	0.414265	0.679256	0.856845	1	0.609898	5.12686	0.0770401	1.42119	0.134986	0.155263	0.296822	0.855159	0.131034	0.392463	0.603038
	Ruminococcus_torques	anthranilate	Amino Acid	Tryptophan Metabolism	no	-0.140931	0.0862418	-1.63413	0.103681	0.406285	1	0.0443071	0.0706267	0.627342	0.53113	0.736828	1	-0.0812153	0.0904146	-0.898254	0.370453	0.645631	1	0.332437	2.99597	0.22358	-0.935328	-0.0437406	0.349619	0.520603	-0.85512	-0.0494258	0.392485	0.603059
	Escherichia_coli	X___20172	Unknown_compount	Unknown_compount	no	-0.0679126	0.0837596	-0.810804	0.418367	0.742378	1	-0.0942294	0.131293	-0.717705	0.473752	0.694752	1	0.0334412	0.142861	0.234083	0.815232	0.923436	1	0	0.496107	0.780318	-0.855097	-0.0541301	0.392497	0.562615	-0.855097	-0.0541301	0.392497	0.603069
	Coprococcus_catus	X___17303	Unknown_compount	Unknown_compount	no	0.0548292	0.275114	0.199296	0.842218	0.95016	1	0.446987	0.197835	2.25939	0.0249057	0.119295	1	-0.0910295	0.207807	-0.438048	0.661965	0.846781	1	0.460839	3.70946	0.156495	1.27554	0.162099	0.202119	0.357227	0.855077	0.150554	0.392508	0.603076
	Agathobaculum_butyriciproducens	stearoyl_ethanolamide	Lipid	Endocannabinoid	no	-0.381799	0.278679	-1.37003	0.172093	0.51058	1	-0.158727	0.132075	-1.20179	0.230823	0.46552	1	0.125062	0.186586	0.670265	0.503693	0.746113	1	0.251589	2.67233	0.262852	-1.04796	-0.105363	0.294656	0.463313	-0.855065	-0.104972	0.392515	0.603076
	Streptococcus_vestibularis	fumarate	Energy	TCA Cycle	no	0.0501805	0.12731	0.39416	0.69385	0.892091	1	0.0060073	0.159787	0.0375956	0.970047	0.986238	1	0.187077	0.16765	1.11588	0.266213	0.547444	1	0	0.670911	0.715012	0.855011	0.0731973	0.392545	0.562666	0.855011	0.0731973	0.392545	0.603093
	Enorma_massiliensis	linolenate_18_3n3_or_3n6	Lipid	Long Chain Polyunsaturated Fatty Acid (n3 and n6)	no	0.139407	0.276776	0.503681	0.614997	0.856971	1	-0.241255	0.214029	-1.12721	0.260966	0.499559	1	-0.192886	0.280474	-0.687713	0.492668	0.738059	1	0	1.26619	0.530947	-0.855019	-0.123934	0.392541	0.562666	-0.855019	-0.123934	0.392541	0.603093
	Streptococcus_salivarius	X___19763	Unknown_compount	Unknown_compount	no	-0.023304	0.169421	-0.137551	0.890723	0.967217	1	0.472123	0.271103	1.74149	0.083091	0.253287	1	0.0760381	0.226769	0.335311	0.737847	0.886604	1	0.174785	2.42361	0.297659	0.860534	0.104439	0.389495	0.559605	0.855032	0.116432	0.392533	0.603093
	Olsenella_scatoligenes	N_acetylglucosaminylasparagine	Carbohydrate	Aminosugar Metabolism	no	-0.0441037	0.0873027	-0.505182	0.613944	0.856343	1	-0.136327	0.171532	-0.794764	0.427665	0.656503	1	-0.0391318	0.123319	-0.317322	0.751429	0.893073	1	0	0.256562	0.879606	-0.854979	-0.05626	0.392563	0.562683	-0.854979	-0.05626	0.392563	0.603102
	Dorea_formicigenerans	glycerol	Lipid	Glycerolipid Metabolism	no	-0.153366	0.35083	-0.43715	0.662437	0.879424	1	0.435455	0.158478	2.74772	0.00653325	0.049911	1	-0.0154012	0.234116	-0.0657846	0.947635	0.980669	1	0.496004	3.96828	0.137498	1.94349	0.238891	0.0519575	0.134375	0.854977	0.163403	0.392564	0.603102
	Clostridium_sp_CAG_58	X___23475	Unknown_compount	Unknown_compount	no	-0.0397884	0.0701323	-0.567334	0.571074	0.835661	1	0.077719	0.0822392	0.945037	0.345747	0.585339	1	0.120362	0.0862782	1.39505	0.165011	0.42658	1	0.156901	2.3722	0.30541	0.888208	0.0403104	0.374429	0.544945	0.854937	0.0424091	0.392586	0.603117
	Eubacterium_sp_CAG_274	CMP	Nucleotide	Pyrimidine Metabolism, Cytidine containing	no	-0.245904	0.131442	-1.87083	0.0627152	0.319867	1	-0.0296026	0.184616	-0.160347	0.872765	0.940771	1	0.13384	0.212298	0.630433	0.529345	0.76415	1	0.224156	2.57784	0.275569	-1.15988	-0.110888	0.2461	0.410004	-0.854945	-0.0953077	0.392582	0.603117
	Bifidobacterium_bifidum	X___25534	Unknown_compount	Unknown_compount	no	0.0301821	0.110658	0.272751	0.785304	0.928996	1	0.0832057	0.151638	0.548713	0.583797	0.772604	1	0.0927221	0.129343	0.716868	0.474542	0.725003	1	0	0.15851	0.923804	0.854908	0.0628663	0.392602	0.56273	0.854908	0.0628663	0.392602	0.603124
	Ruminococcus_bicirculans	N_palmitoyl_heptadecasphingosine_d17_1_16_0.	Lipid	Ceramides	no	0.0295796	0.0897636	0.329527	0.742075	0.912462	1	-0.205372	0.109487	-1.87577	0.0621008	0.211876	1	-0.0327637	0.112959	-0.290049	0.772169	0.903392	1	0.288906	2.81257	0.245052	-0.947986	-0.0560653	0.343136	0.514149	-0.854905	-0.0604415	0.392604	0.603124
	Barnesiella_intestinihominis	X1_palmitoyl_galactosylglycerol_16_0.	Lipid	Galactosyl Glycerolipids	no	-0.0784803	0.112633	-0.696781	0.486686	0.787659	1	-0.094711	0.133803	-0.70784	0.479845	0.699634	1	-0.00151131	0.144622	-0.0104501	0.991676	0.997379	1	0	0.255811	0.879937	-0.854891	-0.063283	0.392611	0.562735	-0.854891	-0.063283	0.392611	0.603126
	Enorma_massiliensis	X___17969	Unknown_compount	Unknown_compount	no	-0.0322216	0.138717	-0.232282	0.816538	0.940764	1	0.0196618	0.173188	0.113528	0.909722	0.958361	1	0.313903	0.162855	1.9275	0.0557581	0.240737	1	0.293529	2.83097	0.242808	0.975255	0.0879312	0.329434	0.500047	0.854876	0.0923141	0.39262	0.603129
	Clostridium_bolteae	X___20747	Unknown_compount	Unknown_compount	no	-0.369024	0.183732	-2.00849	0.0458304	0.274305	1	0.134325	0.137758	0.975073	0.330668	0.571445	1	-0.219867	0.168335	-1.30613	0.193457	0.464606	1	0.639259	5.54414	0.0625323	-1.07081	-0.0987405	0.284255	0.452288	-0.854838	-0.133502	0.392641	0.603151
	Bifidobacterium_pseudocatenulatum	tyrosol	Amino Acid	Tyrosine Metabolism	no	0.113679	0.0822032	1.3829	0.168117	0.505922	1	0.0190207	0.101798	0.186848	0.851964	0.929636	1	-0.0583631	0.126079	-0.462911	0.644082	0.836562	1	0	1.43094	0.488962	0.854793	0.0487543	0.392666	0.562787	0.854793	0.0487543	0.392666	0.60318
	Bilophila_wadsworthia	uracil	Nucleotide	Pyrimidine Metabolism, Uracil containing	no	-0.185379	0.108799	-1.70387	0.0898374	0.380105	1	0.564229	0.155026	3.63957	0.000345323	0.00658531	1	0.266071	0.169748	1.56745	0.119062	0.359189	1	0.880942	16.7985	0.000225037	1.34462	0.106039	0.178747	0.327676	0.854723	0.204677	0.392705	0.603208
	Clostridium_bolteae	N_methylpipecolate	Xenobiotics	Bacterial/Fungal	no	0.233671	0.276263	0.845829	0.39858	0.728723	1	-0.162928	0.170987	-0.952868	0.341774	0.581609	1	-0.29453	0.241029	-1.22197	0.223585	0.499694	1	0.101472	2.22586	0.328594	-0.943789	-0.117498	0.345277	0.516438	-0.854732	-0.113809	0.3927	0.603208
	Eubacterium_rectale	valerate_5_0	Lipid	Short Chain Fatty Acid	no	0.453834	0.287506	1.57852	0.115903	0.427915	1	0.457219	0.205338	2.22666	0.0270526	0.125982	1	-0.218424	0.187292	-1.16622	0.245329	0.52427	1	0.72305	7.22153	0.0270312	1.26027	0.157139	0.207571	0.364044	0.854742	0.209044	0.392694	0.603208
	Escherichia_coli	N_acetyl_3_methylhistidine.	Amino Acid	Histidine Metabolism	no	-0.0913483	0.151388	-0.603404	0.54687	0.821689	1	0.256298	0.144284	1.77634	0.0771527	0.242139	1	0.0974324	0.177129	0.550066	0.583071	0.799162	1	0.276506	2.76436	0.25103	1.02844	0.0925281	0.303742	0.472718	0.854713	0.0908374	0.39271	0.603208
	Faecalibacterium_prausnitzii	N6_acetyllysine	Amino Acid	Lysine Metabolism	no	0.121302	0.298682	0.406123	0.685053	0.889053	1	0.0103622	0.0988486	0.104829	0.916614	0.961617	1	0.373144	0.229031	1.62923	0.105309	0.337994	1	0.067565	2.14492	0.342165	0.827877	0.0718898	0.40774	0.577143	0.854689	0.0823066	0.392723	0.603219
	Ruminococcus_torques	X3_7_dimethylurate	Xenobiotics	Xanthine Metabolism	no	-0.0398048	0.305011	-0.130503	0.89629	0.968974	1	0.0642766	0.158381	0.405834	0.685285	0.837546	1	-0.601415	0.187755	-3.20319	0.00165184	0.0320007	1	0.737583	7.62145	0.0221322	-1.6795	-0.188981	0.0930549	0.205893	-0.854564	-0.200694	0.392793	0.603234
	Monoglobus_pectinilyticus	X1_oleoyl_GPE_18_1	Lipid	Lysophospholipid	no	-0.0296463	0.114071	-0.259893	0.795193	0.933034	1	0.0544041	0.147423	0.369034	0.712481	0.85384	1	-0.325514	0.15255	-2.13382	0.034441	0.185179	1	0.446708	3.61473	0.164086	-1.06874	-0.0829917	0.285188	0.453242	-0.854592	-0.0908176	0.392777	0.603234
	Blautia_sp_CAG_257	ceramide_d18_1_20_0__d16_1_22_0__d20_1_18_0.	Lipid	Ceramides	no	0.129991	0.169036	0.769011	0.442723	0.758398	1	-0.037482	0.126892	-0.295385	0.767997	0.885099	1	0.175399	0.148216	1.1834	0.238473	0.516802	1	0	1.34877	0.509471	0.854579	0.0715575	0.392784	0.562934	0.854579	0.0715575	0.392784	0.603234
	Bacteroides_uniformis	X___23908	Unknown_compount	Unknown_compount	no	-0.137069	0.171917	-0.797296	0.426151	0.747103	1	0.165075	0.130847	1.26159	0.208522	0.439261	1	0.163836	0.171461	0.955529	0.340808	0.620293	1	0.112796	2.25427	0.32396	0.941306	0.0837726	0.346548	0.517564	0.854602	0.081233	0.392771	0.603234
	Lawsonibacter_asaccharolyticus	X___17349	Unknown_compount	Unknown_compount	no	0.140772	0.137375	1.02472	0.306634	0.654789	1	-0.510619	0.179103	-2.85097	0.00480202	0.0405897	1	-0.178322	0.18928	-0.942109	0.347612	0.626387	1	0.763451	8.45491	0.0145895	-1.26916	-0.119885	0.204383	0.36008	-0.854618	-0.170118	0.392763	0.603234
	Dorea_longicatena	arachidate_20_0	Lipid	Long Chain Saturated Fatty Acid	no	0.462089	0.405635	1.13917	0.255887	0.606707	1	0.0340808	0.165649	0.205741	0.837196	0.922178	1	0.143309	0.234381	0.611436	0.541812	0.772545	1	0	0.983656	0.611507	0.854543	0.109661	0.392804	0.562934	0.854543	0.109661	0.392804	0.603234
	Parabacteroides_merdae	thymidine	Nucleotide	Pyrimidine Metabolism, Thymine containing	no	-0.539622	0.166874	-3.23371	0.00141254	0.0404562	1	-0.0187229	0.120127	-0.155859	0.876296	0.942631	1	0.0771509	0.15382	0.501567	0.616688	0.820795	1	0.769486	8.67626	0.0130609	-1.43405	-0.118089	0.151558	0.291661	-0.854641	-0.150164	0.39275	0.603234
	Clostridium_leptum	X___25716	Unknown_compount	Unknown_compount	no	-0.0362327	0.0791333	-0.457869	0.647505	0.873368	1	0.234586	0.10161	2.3087	0.0219522	0.109988	1	0.0359384	0.107405	0.334606	0.738377	0.886861	1	0.553612	4.48041	0.106437	1.08226	0.0584166	0.279137	0.446929	0.854623	0.0704753	0.39276	0.603234
	Olsenella_scatoligenes	citrate	Energy	TCA Cycle	no	-0.109813	0.105927	-1.03669	0.301036	0.649553	1	0.0260457	0.22425	0.116146	0.90765	0.957514	1	-0.0289956	0.158991	-0.182372	0.85553	0.941533	1	0	0.391216	0.822334	-0.854547	-0.0701088	0.392802	0.562934	-0.854547	-0.0701088	0.392802	0.603234
	Clostridium_sp_CAG_58	X___25492	Unknown_compount	Unknown_compount	no	0.323465	0.162766	1.9873	0.0481464	0.281022	1	-0.0496741	0.16544	-0.300254	0.764286	0.883268	1	0.0144416	0.18136	0.0796296	0.936635	0.976178	1	0.316167	2.92469	0.231692	1.05886	0.103489	0.289666	0.457988	0.854583	0.101166	0.392782	0.603234
	Eubacterium_sp_CAG_180	guanine	Nucleotide	Purine Metabolism, Guanine containing	no	0.0347605	0.124275	0.279707	0.779968	0.927004	1	0.246104	0.195281	1.26026	0.209003	0.439809	1	0.0124312	0.234016	0.053121	0.957704	0.984842	1	0	0.939049	0.6253	0.854549	0.0817638	0.392801	0.562934	0.854549	0.0817638	0.392801	0.603234
	Turicibacter_sanguinis	N_N_N_trimethyl_alanylproline_betaine_TMAP	Amino Acid	Alanine and Aspartate Metabolism	no	0.172942	0.239145	0.723165	0.470357	0.777144	1	-0.66107	0.383882	-1.72207	0.0865586	0.259878	1	-0.381416	0.344066	-1.10856	0.26935	0.550874	1	0.505787	4.04684	0.132203	-0.818862	-0.143157	0.412865	0.582057	-0.854519	-0.222724	0.392817	0.603236
	Blautia_wexlerae	X3_ketosphinganine	Lipid	Sphingolipid Synthesis	no	0.286398	0.411571	0.695865	0.487258	0.787776	1	-0.21651	0.26958	-0.803139	0.42282	0.652562	1	-0.207959	0.22629	-0.918993	0.359536	0.636662	1	0	1.24361	0.536975	-0.854519	-0.136496	0.392818	0.562936	-0.854519	-0.136496	0.392818	0.603236
	Erysipelatoclostridium_ramosum	X2_aminoadipate	Amino Acid	Lysine Metabolism	no	-0.073871	0.11392	-0.648443	0.517384	0.805171	1	-0.00823597	0.0844922	-0.0974761	0.922443	0.964714	1	-0.0986625	0.111902	-0.881685	0.379321	0.652703	1	0	0.477291	0.787694	-0.854434	-0.0495801	0.392864	0.562995	-0.854434	-0.0495801	0.392864	0.603297
	Streptococcus_thermophilus	N_acetylphenylalanine	Amino Acid	Phenylalanine Metabolism	no	0.0864421	0.0843919	1.02429	0.306837	0.654992	1	-0.223454	0.144137	-1.55029	0.122607	0.321524	1	-0.227566	0.130881	-1.73872	0.0840819	0.299737	1	0.661128	5.90194	0.052289	-0.757496	-0.048206	0.448753	0.613973	-0.854383	-0.100213	0.392893	0.603322
	Clostridium_disporicum	biliverdin	Cofactors and Vitamins	Hemoglobin and Porphyrin Metabolism	no	-0.0625022	0.0947584	-0.659595	0.510213	0.801528	1	0.398519	0.173605	2.29555	0.0227081	0.11234	1	0.10174	0.168463	0.603933	0.546777	0.775572	1	0.638338	5.53003	0.0629753	0.73439	0.0547709	0.462711	0.626366	0.854383	0.1176	0.392893	0.603322
	Gordonibacter_pamelaeae	bilirubin	Cofactors and Vitamins	Hemoglobin and Porphyrin Metabolism	no	0.0768645	0.157978	0.486553	0.627067	0.863049	1	-0.0108369	0.224244	-0.0483264	0.961503	0.982694	1	0.330095	0.272104	1.21312	0.226942	0.503159	1	0	0.980803	0.612381	0.854356	0.0996802	0.392908	0.56304	0.854356	0.0996802	0.392908	0.603334
	Agathobaculum_butyriciproducens	oleoyl_linoleoyl_glycerol_18_1_18_2__2_	Lipid	Diacylglycerol	no	-0.215426	0.458615	-0.469732	0.639018	0.869028	1	0.0333967	0.247276	0.135058	0.892698	0.950388	1	0.592533	0.282032	2.10095	0.0372745	0.192777	1	0.376937	3.20995	0.200895	1.20121	0.20698	0.229669	0.390503	0.854278	0.194947	0.392951	0.603391
	X.Collinsella._massiliensis	phytanate	Xenobiotics	Food Component/Plant	no	-0.124848	0.280423	-0.445213	0.65661	0.877004	1	0.0615908	0.169309	0.363778	0.716397	0.856126	1	0.281489	0.205766	1.368	0.173304	0.437702	1	0	1.47222	0.478973	0.854261	0.101225	0.39296	0.563098	0.854261	0.101225	0.39296	0.603395
	Gemmiger_formicilis	behenoyl_ethanolamide_22_0.	Lipid	Endocannabinoid	no	-0.15108	0.195386	-0.773238	0.440223	0.756682	1	0.203902	0.129844	1.57036	0.117865	0.31411	1	0.0609584	0.124964	0.487809	0.626379	0.826875	1	0.142547	2.33249	0.311535	0.984584	0.0805129	0.324828	0.49524	0.854154	0.0763323	0.39302	0.603467
	Bacteroides_cellulosilyticus	pheophorbide_A	Xenobiotics	Food Component/Plant	no	-0.108532	0.206655	-0.525185	0.599991	0.849989	1	-0.198178	0.274679	-0.721489	0.471427	0.69278	1	-0.0662499	0.299537	-0.221174	0.82525	0.927823	1	0	0.115691	0.943796	-0.854162	-0.123526	0.393015	0.563168	-0.854162	-0.123526	0.393015	0.603467
	Eubacterium_sp_CAG_274	X1_oleoyl_GPC_18_1	Lipid	Lysophospholipid	no	0.120733	0.148827	0.811234	0.41812	0.742282	1	-0.155623	0.202093	-0.770053	0.442151	0.668537	1	-0.602961	0.253176	-2.38159	0.0184596	0.130066	1	0.678218	6.21538	0.044704	-0.841222	-0.091118	0.400224	0.570118	-0.854101	-0.172223	0.393049	0.603502
	Streptococcus_mutans	oxalate__ethanedioate	Cofactors and Vitamins	Ascorbate and Aldarate Metabolism	no	-0.208141	0.108177	-1.92407	0.0556535	0.30226	1	-0.201686	0.119472	-1.68814	0.092897	0.271805	1	0.158707	0.138624	1.14487	0.254038	0.534606	1	0.612856	5.16604	0.0755456	-1.64213	-0.113984	0.100564	0.217633	-0.854073	-0.0963169	0.393065	0.603516
	X.Collinsella._massiliensis	N_acetyl_cadaverine	Amino Acid	Lysine Metabolism	no	0.588193	0.560467	1.04947	0.29513	0.644539	1	-0.282774	0.270074	-1.04702	0.296315	0.53617	1	-0.62614	0.357975	-1.74912	0.0822633	0.296142	1	0.40023	3.33461	0.188755	-1.38652	-0.279	0.165588	0.310694	-0.853985	-0.237338	0.393113	0.603581
	Clostridium_sp_CAG_167	succinylcarnitine_C4_DC	Energy	TCA Cycle	no	0.140678	0.123371	1.14028	0.255425	0.606072	1	-0.420484	0.379413	-1.10825	0.269046	0.508179	1	0.138397	0.298993	0.462878	0.644105	0.836566	1	0.00196648	2.00394	0.367155	0.859525	0.0938745	0.390051	0.560151	0.853965	0.0935914	0.393125	0.603588
	Bacteroides_vulgatus	p_cresol_sulfate	Xenobiotics	Benzoate Metabolism	no	-0.0459196	0.198382	-0.23147	0.817168	0.941013	1	-0.0909628	0.245884	-0.369942	0.711806	0.853331	1	-0.248163	0.255961	-0.969535	0.333798	0.614277	1	0	0.401218	0.818232	-0.853942	-0.112897	0.393137	0.563325	-0.853942	-0.112897	0.393137	0.603598
	Roseburia_intestinalis	glycochenodeoxycholate	Lipid	Primary Bile Acid Metabolism	no	0.201491	0.167035	1.20628	0.229024	0.579822	1	-0.392232	0.196817	-1.99288	0.0475942	0.179995	1	-0.389585	0.212308	-1.835	0.0684356	0.268654	1	0.722362	7.20362	0.0272743	-1.26106	-0.137723	0.207287	0.363716	-0.853878	-0.179097	0.393173	0.60361
	Methanobrevibacter_smithii	X3_4_hydroxyphenyllactate_HPLA	Amino Acid	Tyrosine Metabolism	no	0.00638605	0.130472	0.0489459	0.961007	0.988855	1	-0.251986	0.348129	-0.723829	0.469992	0.691635	1	-0.32689	0.229337	-1.42537	0.156074	0.414776	1	0	1.82884	0.400748	-0.853909	-0.0920746	0.393155	0.563343	-0.853909	-0.0920746	0.393155	0.60361
	Bacteroides_cellulosilyticus	X3_methylglutaconate	Amino Acid	Leucine, Isoleucine and Valine Metabolism	no	-0.0136113	0.148807	-0.0914699	0.927204	0.978464	1	0.0944086	0.141151	0.668849	0.504341	0.718039	1	0.1217	0.14004	0.869035	0.38618	0.65825	1	0	0.481854	0.785899	0.85387	0.070584	0.393177	0.563346	0.85387	0.070584	0.393177	0.60361
	Dorea_longicatena	carotene_diol__2	Cofactors and Vitamins	Vitamin A Metabolism	no	-0.241355	0.246838	-0.977787	0.329268	0.674311	1	0.159749	0.139052	1.14884	0.251952	0.489636	1	0.119343	0.15162	0.787121	0.432421	0.693725	1	0.0423004	2.08834	0.351984	0.898406	0.0850314	0.368969	0.539452	0.853877	0.0830413	0.393173	0.60361
	Bifidobacterium_bifidum	X___25957	Unknown_compount	Unknown_compount	no	0.0123638	0.199413	0.062001	0.950619	0.985735	1	0.154433	0.146301	1.05558	0.292395	0.531932	1	0.0365363	0.180557	0.202353	0.839908	0.934615	1	0	0.429914	0.806576	0.853894	0.0843245	0.393164	0.563346	0.853894	0.0843245	0.393164	0.60361
	Bacteroides_thetaiotaomicron	caproate_6_0	Lipid	Medium Chain Fatty Acid	no	0.0680943	0.162808	0.41825	0.676178	0.885542	1	0.059468	0.158053	0.376254	0.707116	0.850443	1	0.123801	0.175649	0.704818	0.481988	0.730263	1	0	0.0842051	0.958771	0.853852	0.0813488	0.393187	0.563346	0.853852	0.0813488	0.393187	0.603616
	Oscillibacter_sp_57_20	X___17654	Unknown_compount	Unknown_compount	no	0.00962953	0.12153	0.0792358	0.936918	0.981754	1	0.156105	0.159986	0.97574	0.330338	0.571116	1	0.069719	0.126481	0.55122	0.582282	0.79864	1	0	0.533186	0.765985	0.853817	0.0656228	0.393206	0.563353	0.853817	0.0656228	0.393206	0.603635
	Clostridium_sp_CAG_58	o_Tyrosine	Amino Acid	Tyrosine Metabolism	no	-0.150657	0.0924003	-1.63048	0.104451	0.407745	1	0.0780735	0.0879904	0.887295	0.375955	0.612934	1	-0.181604	0.12571	-1.44463	0.150593	0.406814	1	0.541281	4.35997	0.113043	-1.08293	-0.0615495	0.278839	0.446634	-0.853678	-0.0732083	0.393283	0.603681
	Eubacterium_sp_CAG_274	histidine_betaine__hercynine.	Xenobiotics	Food Component/Plant	no	-0.0145343	0.193541	-0.0750969	0.940207	0.982949	1	-0.163079	0.262584	-0.621053	0.535251	0.739815	1	-0.294321	0.291717	-1.00893	0.314592	0.596412	1	0	0.680568	0.711568	-0.853648	-0.117312	0.3933	0.563422	-0.853648	-0.117312	0.3933	0.603681
	Bacteroides_cellulosilyticus	X1_methylnicotinamide	Cofactors and Vitamins	Nicotinate and Nicotinamide Metabolism	no	-0.158592	0.184297	-0.860522	0.390451	0.722307	1	0.0677542	0.218949	0.309452	0.75729	0.879241	1	-0.249442	0.262637	-0.949759	0.343723	0.622735	1	0	1.0095	0.603657	-0.8537	-0.106052	0.393272	0.563395	-0.8537	-0.106052	0.393272	0.603681
	Clostridium_disporicum	ceramide_d18_2_24_1__d18_1_24_2.	Lipid	Ceramides	no	-0.10579	0.111564	-0.948237	0.344064	0.686884	1	-0.190555	0.199475	-0.955281	0.340555	0.580524	1	0.183882	0.222412	0.826763	0.409651	0.676684	1	0	1.76642	0.413454	-0.853718	-0.0761489	0.393261	0.563395	-0.853718	-0.0761489	0.393261	0.603681
	Bacteroides_ovatus	lanosterol	Lipid	Sterol	no	0.0513957	0.0814194	0.631247	0.528544	0.811532	1	-0.184093	0.0893002	-2.06151	0.0405101	0.163029	1	-0.0599243	0.0976357	-0.613753	0.540284	0.771472	1	0.473521	3.79882	0.149657	-1.10732	-0.0567185	0.268156	0.434493	-0.853658	-0.0605851	0.393295	0.603681
	Prevotella_copri	dimethylarginine__ADMA_._SDMA	Amino Acid	Urea cycle; Arginine and Proline Metabolism	no	-0.0397427	0.129841	-0.306088	0.759831	0.919337	1	-0.197717	0.222587	-0.888267	0.375433	0.612491	1	-0.117548	0.238779	-0.49229	0.623216	0.825059	1	0	0.396242	0.820271	-0.853707	-0.0866632	0.393267	0.563395	-0.853707	-0.0866632	0.393267	0.603681
	Anaerostipes_hadrus	N_stearoyl_sphingosine_d18_1_18_0.	Lipid	Ceramides	no	-0.153215	0.528853	-0.289711	0.772314	0.92437	1	-0.118462	0.166513	-0.711426	0.477625	0.69787	1	-0.108334	0.285106	-0.379978	0.704485	0.870215	1	0	0.00558014	0.997214	-0.853735	-0.118455	0.393252	0.563395	-0.853735	-0.118455	0.393252	0.603681
	Actinomyces_odontolyticus	glycylvaline	Peptide	Dipeptide	no	0.178929	0.0642629	2.78433	0.00583767	0.0906848	1	-0.0118705	0.0841416	-0.141077	0.887947	0.948259	1	-0.0119049	0.0695868	-0.17108	0.864385	0.945759	1	0.615225	5.19784	0.0743539	1.61364	0.0664377	0.106606	0.227071	0.853663	0.0573915	0.393292	0.603681
	Clostridium_spiroforme	alanine	Amino Acid	Alanine and Aspartate Metabolism	no	0.0431202	0.0386899	1.11451	0.266294	0.615857	1	0.0197155	0.0587201	0.335753	0.737399	0.868228	1	-0.00679747	0.0488646	-0.139108	0.889546	0.956836	1	0	0.64542	0.724184	0.853692	0.0230068	0.393275	0.563395	0.853692	0.0230068	0.393275	0.603681
	Eubacterium_sp_CAG_180	beta_hydroxyisovalerate	Amino Acid	Leucine, Isoleucine and Valine Metabolism	no	0.156139	0.104148	1.4992	0.135275	0.459052	1	-0.0079598	0.101646	-0.0783088	0.937658	0.971852	1	-0.00597228	0.136282	-0.043823	0.965102	0.987516	1	0	1.52686	0.466064	0.853695	0.0547846	0.393274	0.563395	0.853695	0.0547846	0.393274	0.603681
	Actinomyces_sp_ICM47	X2_aminoheptanoate	Lipid	Fatty Acid, Amino	no	-0.230501	0.132683	-1.73723	0.0837661	0.367643	1	-0.0497698	0.164007	-0.303462	0.761844	0.881815	1	0.126799	0.192272	0.659477	0.510575	0.751006	1	0.183573	2.4497	0.293802	-1.04655	-0.0951288	0.295309	0.463968	-0.853614	-0.0868804	0.393319	0.603699
	Eggerthella_lenta	oleate_vaccenate_18_1	Lipid	Long Chain Monounsaturated Fatty Acid	no	-0.0838276	0.115215	-0.727575	0.467658	0.775232	1	0.0334921	0.121019	0.276751	0.782249	0.892829	1	-0.178695	0.153135	-1.16692	0.245047	0.523967	1	0	1.23918	0.538166	-0.853509	-0.0625393	0.393377	0.563523	-0.853509	-0.0625393	0.393377	0.603779
	Roseburia_faecis	X___20185	Unknown_compount	Unknown_compount	no	0.129704	0.105565	1.22867	0.220528	0.570369	1	-0.0854521	0.128262	-0.666232	0.506008	0.719288	1	0.0859874	0.116512	0.738013	0.46163	0.715548	1	0	1.76974	0.412768	0.85347	0.0570012	0.393399	0.563546	0.85347	0.0570012	0.393399	0.603802
	Collinsella_stercoris	X6_oxopiperidine_2_carboxylate	Amino Acid	Lysine Metabolism	no	-0.0515625	0.103724	-0.497111	0.619614	0.858947	1	0.0609843	0.0726513	0.83941	0.402212	0.634977	1	0.0867789	0.0916181	0.947181	0.345031	0.623876	1	0	1.12068	0.571014	0.853344	0.0425853	0.393468	0.563628	0.853344	0.0425853	0.393468	0.603899
	Clostridium_leptum	X___20172	Unknown_compount	Unknown_compount	no	0.0180021	0.0863711	0.208427	0.835091	0.947534	1	-0.0761061	0.130554	-0.582946	0.560567	0.757586	1	-0.215305	0.138373	-1.55598	0.121767	0.36369	1	0.0396231	2.08252	0.35301	-0.849596	-0.0542846	0.39555	0.56561	-0.853323	-0.0560043	0.39348	0.603905
	Ruthenibacterium_lactatiformans	butyrate_isobutyrate_4_0	Lipid	Short Chain Fatty Acid	no	-0.444499	0.218577	-2.03361	0.0432085	0.265762	1	0.199552	0.198884	1.00336	0.316866	0.557216	1	-0.28101	0.209936	-1.33855	0.18269	0.450538	1	0.622108	5.29251	0.0709162	-1.28121	-0.154349	0.200122	0.354727	-0.853304	-0.167502	0.393491	0.603905
	Eubacterium_rectale	pyridoxine__Vitamin_B6	Cofactors and Vitamins	Vitamin B6 Metabolism	no	-0.192443	0.275111	-0.699509	0.484983	0.786714	1	-0.277765	0.153982	-1.80388	0.0727112	0.233597	1	0.0944705	0.155249	0.608508	0.543747	0.773612	1	0.335636	3.0104	0.221973	-1.05032	-0.106711	0.293571	0.462101	-0.853303	-0.110625	0.393491	0.603905
	Oscillibacter_sp_CAG_241	N_acetylproline	Amino Acid	Urea cycle; Arginine and Proline Metabolism	no	0.106181	0.141466	0.750571	0.453724	0.765741	1	-0.117376	0.136096	-0.862449	0.389443	0.624585	1	0.382597	0.130088	2.94107	0.00377595	0.0524232	1	0.718378	7.10171	0.0287001	1.68978	0.132333	0.0910706	0.202734	0.853266	0.126086	0.393512	0.603911
	Clostridium_spiroforme	margaroylcarnitine__C17.	Lipid	Fatty Acid Metabolism (Acyl Carnitine, Long Chain Saturated)	no	0.00392497	0.127395	0.0308094	0.97545	0.993199	1	0.107274	0.135342	0.79261	0.428917	0.657597	1	0.0973673	0.140682	0.692109	0.489911	0.736061	1	0	0.380138	0.826902	0.853263	0.0660798	0.393513	0.563684	0.853263	0.0660798	0.393513	0.603911
	Roseburia_inulinivorans	linoleoyl_linolenoyl_glycerol_18_2_18_3__1_.	Lipid	Diacylglycerol	no	-0.116236	0.315997	-0.367837	0.713353	0.900264	1	0.407064	0.223315	1.82282	0.06978	0.227645	1	-0.0299787	0.296899	-0.100973	0.919703	0.968794	1	0.165829	2.39759	0.301557	1.03469	0.160787	0.300812	0.46977	0.853261	0.146898	0.393514	0.603911
	Ruminococcus_bromii	sulfate.	Xenobiotics	Chemical	no	-0.124644	0.143436	-0.868993	0.385811	0.718776	1	-0.0877178	0.140853	-0.622763	0.534129	0.739047	1	0.0132634	0.162704	0.0815184	0.935136	0.975448	1	0	0.421652	0.809915	-0.853215	-0.0729524	0.39354	0.563714	-0.853215	-0.0729524	0.39354	0.60394
	Oscillibacter_sp_CAG_241	N_carbamoylsarcosine	Amino Acid	Creatine Metabolism	no	-0.0928513	0.0887978	-1.04565	0.296886	0.64598	1	0.230829	0.116578	1.98004	0.04903	0.183492	1	0.162211	0.11119	1.45886	0.14664	0.401203	1	0.663743	5.94783	0.0511029	1.09289	0.0651627	0.274444	0.441718	0.853171	0.0892478	0.393564	0.603955
	Holdemanella_biformis	X___23507	Unknown_compount	Unknown_compount	no	-0.0354795	0.159906	-0.221877	0.824618	0.94396	1	0.158908	0.20163	0.78812	0.431532	0.659573	1	0.28186	0.232503	1.21228	0.227261	0.503448	1	0	1.41213	0.493583	0.85315	0.0940972	0.393576	0.56374	0.85315	0.0940972	0.393576	0.603955
	Bifidobacterium_bifidum	X5_hydroxylysine	Amino Acid	Lysine Metabolism	no	-0.122432	0.18506	-0.661581	0.508942	0.800843	1	0.25659	0.201724	1.27199	0.204812	0.434729	1	0.21505	0.20067	1.07166	0.285549	0.567556	1	0.158035	2.3754	0.304922	0.910329	0.102675	0.362649	0.533388	0.853144	0.104941	0.393579	0.603955
	Dorea_longicatena	X2_8_quinolinediol	Xenobiotics	Food Component/Plant	no	1.11085	0.478128	2.32332	0.0210875	0.184328	1	-0.108124	0.175731	-0.615282	0.539048	0.742383	1	0.150697	0.235794	0.639102	0.523706	0.760096	1	0.660009	5.8825	0.0527996	0.549866	0.0743182	0.582411	0.725374	0.853156	0.226284	0.393573	0.603955
	Bifidobacterium_bifidum	tetradecanedioate__C14	Lipid	Fatty Acid, Dicarboxylate	no	0.012119	0.0668189	0.18137	0.856246	0.955399	1	0.103714	0.0662838	1.56469	0.11919	0.316189	1	-0.0171732	0.065525	-0.262087	0.793605	0.913838	1	0	1.822	0.402123	0.853139	0.0326089	0.393582	0.56374	0.853139	0.0326089	0.393582	0.603955
	Roseburia_faecis	X___17978	Unknown_compount	Unknown_compount	no	0.00554649	0.0874618	0.0634161	0.949494	0.985518	1	0.058555	0.0851517	0.687655	0.492444	0.709277	1	0.0691931	0.093664	0.738738	0.461191	0.7152	1	0	0.294808	0.862945	0.853121	0.0436136	0.393592	0.563745	0.853121	0.0436136	0.393592	0.603961
	Roseburia_hominis	pantetheine	Cofactors and Vitamins	Pantothenate and CoA Metabolism	no	-0.101558	0.11797	-0.860878	0.390256	0.722145	1	0.0818072	0.0965383	0.847407	0.397752	0.631676	1	0.317314	0.123911	2.56081	0.0114041	0.099453	1	0.667172	6.0091	0.049561	1.41699	0.0906606	0.156486	0.298407	0.853078	0.0959508	0.393616	0.603988
	Firmicutes_bacterium_CAG_110	linoleoyl_linolenoyl_glycerol_18_2_18_3__2_.	Lipid	Diacylglycerol	no	-0.152218	0.195293	-0.779435	0.436573	0.754161	1	0.300573	0.457357	0.657195	0.511789	0.723566	1	0.751093	0.285222	2.63336	0.0093168	0.0883427	1	0.711971	6.94375	0.0310587	1.01501	0.154263	0.310101	0.479621	0.853048	0.272445	0.393633	0.604004
	Flavonifractor_plautii	alpha_tocotrienol	Cofactors and Vitamins	Tocopherol Metabolism	no	-0.133027	0.105294	-1.26339	0.207806	0.555135	1	0.0865814	0.171179	0.505794	0.613542	0.792682	1	-0.0478449	0.161315	-0.296593	0.767177	0.90108	1	0	1.21228	0.545452	-0.853032	-0.0668654	0.393641	0.563799	-0.853032	-0.0668654	0.393641	0.604007
	Dorea_longicatena	X___12543	Unknown_compount	Unknown_compount	no	-0.169183	0.618183	-0.273678	0.784592	0.928822	1	-0.247281	0.282395	-0.875655	0.382238	0.618178	1	-0.0705666	0.349451	-0.201935	0.840234	0.93469	1	0	0.154858	0.925493	-0.85299	-0.17654	0.393665	0.563817	-0.85299	-0.17654	0.393665	0.604033
	Bacteroides_cellulosilyticus	erucate_22_1n9	Lipid	Long Chain Monounsaturated Fatty Acid	no	0.178151	0.173353	1.02768	0.305245	0.653605	1	-0.069947	0.225921	-0.309609	0.757171	0.879179	1	0.14375	0.233289	0.616188	0.53868	0.770587	1	0	0.804199	0.668914	0.85292	0.10105	0.393704	0.563862	0.85292	0.10105	0.393704	0.604083
	Bacteroides_thetaiotaomicron	threonate	Cofactors and Vitamins	Ascorbate and Aldarate Metabolism	no	0.0374551	0.0833316	0.449471	0.653541	0.875931	1	-0.0770085	0.111157	-0.692789	0.489222	0.706718	1	-0.205358	0.121079	-1.69606	0.0918953	0.314251	1	0.287418	2.80669	0.245773	-0.867123	-0.0506449	0.385874	0.556201	-0.852907	-0.0602216	0.393711	0.604084
	Bacteroides_stercoris	glycerophosphorylcholine__GPC	Lipid	Phospholipid Metabolism	no	0.169742	0.113233	1.49905	0.135315	0.459052	1	-0.508401	0.195385	-2.60204	0.00993986	0.0656633	1	-0.319118	0.209148	-1.5258	0.129111	0.375213	1	0.816813	10.9178	0.00425819	-0.654231	-0.0580425	0.512963	0.669403	-0.852888	-0.195984	0.393721	0.60409
	Escherichia_coli	X1_pentadecanoylglycerol_15_0	Lipid	Monoacylglycerol	no	0.145219	0.0765065	1.89812	0.0590068	0.311452	1	0.17361	0.15025	1.15547	0.249235	0.486681	1	-0.09104	0.104789	-0.868793	0.386312	0.65825	1	0.470726	3.77876	0.151165	1.38349	0.0790614	0.166516	0.311844	0.852872	0.0717622	0.393731	0.604094
	Erysipelatoclostridium_ramosum	X___25793	Unknown_compount	Unknown_compount	no	0.0255519	0.126134	0.202577	0.839656	0.949298	1	-0.0591837	0.084651	-0.699149	0.485247	0.703822	1	-0.0850669	0.102842	-0.827162	0.409425	0.676506	1	0	0.486736	0.783983	-0.852824	-0.0494895	0.393757	0.563913	-0.852824	-0.0494895	0.393757	0.604125
	Bacteroides_cellulosilyticus	carotene_diol__1	Cofactors and Vitamins	Vitamin A Metabolism	no	0.0161419	0.0967776	0.166793	0.867688	0.958839	1	0.0834809	0.171679	0.486263	0.627298	0.801932	1	0.193178	0.169226	1.14154	0.255419	0.536054	1	0	0.840095	0.657016	0.852807	0.0643526	0.393766	0.563917	0.852807	0.0643526	0.393766	0.604128
	Bacteroides_vulgatus	X___25944	Unknown_compount	Unknown_compount	no	-0.0556356	0.117017	-0.47545	0.634944	0.867106	1	0.218013	0.13504	1.61443	0.107964	0.298171	1	0.0911188	0.155546	0.585801	0.558867	0.783544	1	0.156948	2.37233	0.30539	0.89626	0.0689023	0.370114	0.540608	0.852797	0.0718116	0.393772	0.604128
	Bacteroides_xylanisolvens	adenosine	Nucleotide	Purine Metabolism, Adenine containing	no	0.0237702	0.137025	0.173473	0.862441	0.957344	1	-0.0132351	0.119414	-0.110834	0.911856	0.959204	1	0.293824	0.164376	1.78752	0.0758204	0.283811	1	0.18494	2.45381	0.293199	0.885321	0.0699038	0.375984	0.546489	0.85278	0.0751825	0.393781	0.604133
	Firmicutes_bacterium_CAG_110	piperine	Xenobiotics	Food Component/Plant	no	-0.268632	0.252532	-1.06376	0.288621	0.637792	1	0.219011	0.503345	0.435112	0.663937	0.825309	1	-0.137678	0.341437	-0.403231	0.687338	0.861027	1	0	0.7563	0.685128	-0.852758	-0.160567	0.393793	0.56393	-0.852758	-0.160567	0.393793	0.604142
	Slackia_isoflavoniconvertens	lysine	Amino Acid	Lysine Metabolism	no	-0.0155496	0.0360041	-0.431885	0.666254	0.880954	1	0.0532283	0.0906516	0.587175	0.557729	0.755664	1	-0.146418	0.0599388	-2.44279	0.0157053	0.118945	1	0.5718	4.67072	0.0967757	-1.35195	-0.0395001	0.17639	0.32466	-0.852719	-0.044254	0.393815	0.604163
	Lawsonibacter_asaccharolyticus	pyridoxate	Cofactors and Vitamins	Vitamin B6 Metabolism	no	-0.122341	0.113751	-1.07552	0.283338	0.632739	1	0.191695	0.0949959	2.01793	0.044896	0.173594	1	0.175345	0.117753	1.48909	0.138508	0.389197	1	0.611802	5.15201	0.0760771	1.51464	0.0938949	0.129863	0.261302	0.85271	0.0857303	0.39382	0.604163
	Actinomyces_odontolyticus	X___25936	Unknown_compount	Unknown_compount	no	0.0971182	0.0886788	1.09517	0.274657	0.624488	1	-0.0180799	0.104058	-0.173748	0.862234	0.935232	1	0.0502764	0.110375	0.455507	0.649386	0.839557	1	0	0.710119	0.701132	0.852613	0.0490949	0.393874	0.564028	0.852613	0.0490949	0.393874	0.604235
	Eubacterium_sp_CAG_180	branched_chain_14_0_dicarboxylic_acid	Lipid	Fatty Acid, Dicarboxylate	no	0.137196	0.136414	1.00573	0.315665	0.663137	1	0.113905	0.169163	0.673346	0.501482	0.715909	1	-0.119064	0.220731	-0.539408	0.590384	0.804076	1	0	1.02901	0.597797	0.85255	0.0815816	0.393909	0.564053	0.85255	0.0815816	0.393909	0.604269
	Streptococcus_salivarius	X2_oxoarginine.	Amino Acid	Urea cycle; Arginine and Proline Metabolism	no	0.18935	0.17684	1.07074	0.285477	0.634634	1	0.0507735	0.236412	0.214767	0.830161	0.918913	1	0.0190598	0.192073	0.0992325	0.921083	0.969356	1	0	0.475607	0.788357	0.852552	0.0971729	0.393908	0.564053	0.852552	0.0971729	0.393908	0.604269
	Bifidobacterium_adolescentis	X___25681	Unknown_compount	Unknown_compount	no	-0.0341363	0.0840935	-0.405933	0.685192	0.88913	1	0.047911	0.0860059	0.557066	0.578087	0.769053	1	0.180428	0.108365	1.665	0.0979455	0.325239	1	0.182698	2.44708	0.294187	0.894572	0.0470336	0.371016	0.541507	0.852484	0.0498482	0.393945	0.60429
	Coprococcus_eutactus	pyridoxine__Vitamin_B6	Cofactors and Vitamins	Vitamin B6 Metabolism	no	0.186604	0.116075	1.60762	0.109373	0.416779	1	-0.201148	0.204939	-0.981499	0.327498	0.568369	1	0.325946	0.216972	1.50225	0.13508	0.383985	1	0.453907	3.66238	0.160223	1.46361	0.134016	0.143301	0.280173	0.852513	0.116031	0.39393	0.60429
	Eubacterium_siraeum	X___25681	Unknown_compount	Unknown_compount	no	-0.0515164	0.0695911	-0.740273	0.459935	0.769807	1	0.154133	0.101247	1.52234	0.129458	0.331939	1	0.116622	0.0918819	1.26926	0.206265	0.479511	1	0.458207	3.69145	0.157911	0.886051	0.0431073	0.37559	0.546089	0.852487	0.0578737	0.393944	0.60429
	Coprococcus_catus	X___25832	Unknown_compount	Unknown_compount	no	-0.120516	0.209855	-0.574285	0.56637	0.833372	1	-0.470176	0.1583	-2.97016	0.00332988	0.0315551	1	0.1486	0.197081	0.754006	0.451997	0.708804	1	0.676643	6.18512	0.0453857	-1.88017	-0.200019	0.0600851	0.149772	-0.852479	-0.162341	0.393948	0.60429
	Eubacterium_hallii	gamma_glutamylhistidine	Peptide	Gamma-glutamyl Amino Acid	no	-0.567732	0.30384	-1.86853	0.0630364	0.320583	1	-0.0717992	0.129994	-0.552329	0.581322	0.770957	1	0.0361894	0.17821	0.203071	0.839348	0.93439	1	0.33178	2.99303	0.22391	-0.919058	-0.0912256	0.358065	0.528913	-0.85242	-0.111739	0.393981	0.604321
	Bifidobacterium_pseudocatenulatum	palmitoylcarnitine__C16	Lipid	Fatty Acid Metabolism (Acyl Carnitine, Long Chain Saturated)	no	0.0673425	0.182708	0.368579	0.712801	0.90008	1	-0.605379	0.248724	-2.43393	0.0157881	0.08887	1	-0.0535769	0.286179	-0.187215	0.851739	0.939744	1	0.590061	4.87877	0.0872143	-1.10279	-0.144393	0.270117	0.436819	-0.852429	-0.181663	0.393976	0.604321
	Bacteroides_cellulosilyticus	indole	Amino Acid	Tryptophan Metabolism	no	-0.0374753	0.103963	-0.360467	0.718849	0.902672	1	-0.00922546	0.13993	-0.0659293	0.947498	0.976216	1	-0.171155	0.148302	-1.15409	0.250249	0.530437	1	0	0.739629	0.690863	-0.852402	-0.0619932	0.393991	0.564162	-0.852402	-0.0619932	0.393991	0.604326
	Streptococcus_salivarius	N_acetyl_isoputreanine	Amino Acid	Polyamine Metabolism	no	0.171573	0.268597	0.638774	0.523644	0.808343	1	-0.022402	0.326298	-0.0686551	0.945331	0.97542	1	0.3238	0.352985	0.917318	0.36041	0.637361	1	0	0.527864	0.768026	0.852265	0.152387	0.394067	0.564254	0.852265	0.152387	0.394067	0.604433
	Intestinibacter_bartlettii	X___17010	Unknown_compount	Unknown_compount	no	-0.0325976	0.0841446	-0.3874	0.69884	0.894335	1	0.048369	0.0738164	0.65526	0.513031	0.724388	1	0.0855299	0.0762173	1.12218	0.263531	0.544565	1	0	1.11252	0.573349	0.852186	0.0382294	0.394111	0.564296	0.852186	0.0382294	0.394111	0.604481
	Bilophila_wadsworthia	X___12096	Unknown_compount	Unknown_compount	no	0.0872439	0.274163	0.318219	0.750624	0.915813	1	0.154076	0.279214	0.551821	0.581669	0.771123	1	0.230502	0.353895	0.651329	0.515805	0.75482	1	0	0.10378	0.949433	0.852185	0.145901	0.394111	0.564296	0.852185	0.145901	0.394111	0.604481
	Turicibacter_sanguinis	X2_palmitoyl_galactosylglycerol_16_0.	Lipid	Galactosyl Glycerolipids	no	0.0209681	0.109574	0.191361	0.848422	0.952686	1	-0.192578	0.153325	-1.25601	0.210535	0.441694	1	-0.100847	0.145472	-0.693241	0.489203	0.735632	1	0	1.36861	0.504441	-0.852146	-0.0647723	0.394133	0.564313	-0.852146	-0.0647723	0.394133	0.604504
	Actinomyces_sp_ICM47	methionine_sulfone	Amino Acid	Methionine, Cysteine, SAM and Taurine Metabolism	no	-0.0383541	0.121161	-0.316556	0.751885	0.916281	1	-0.141686	0.175442	-0.807594	0.420256	0.650475	1	-0.0730578	0.159979	-0.456672	0.64855	0.839159	1	0	0.234927	0.889173	-0.852078	-0.0720958	0.394171	0.564351	-0.852078	-0.0720958	0.394171	0.604553
	Bacteroides_vulgatus	X___25491	Unknown_compount	Unknown_compount	no	0.128147	0.0960774	1.33379	0.183672	0.525374	1	0.109338	0.0986648	1.10817	0.269079	0.508224	1	-0.08644	0.10663	-0.810656	0.418814	0.683592	1	0.242029	2.63862	0.267319	1.01271	0.0585654	0.311201	0.480894	0.852022	0.0566603	0.394202	0.604591
	Eubacterium_sp_CAG_274	alpha_ketoglutarate	Energy	TCA Cycle	no	0.0420254	0.114091	0.368349	0.712972	0.900125	1	0.0307402	0.150077	0.204829	0.837908	0.922469	1	0.163335	0.163043	1.00179	0.318016	0.599677	1	0	0.455348	0.796384	0.851983	0.0676006	0.394224	0.5644	0.851983	0.0676006	0.394224	0.604604
	Clostridium_innocuum	trigonelline_N_methylnicotinate	Cofactors and Vitamins	Nicotinate and Nicotinamide Metabolism	no	-0.0248733	0.240968	-0.103223	0.917882	0.975713	1	0.139305	0.203503	0.684534	0.494408	0.710726	1	0.167552	0.2067	0.810605	0.418843	0.683603	1	0	0.410434	0.814471	0.851991	0.105861	0.394219	0.5644	0.851991	0.105861	0.394219	0.604604
	Clostridium_leptum	cytosine	Nucleotide	Pyrimidine Metabolism, Cytidine containing	no	-0.138189	0.107818	-1.28168	0.201322	0.5479	1	0.291023	0.160643	1.81162	0.0715019	0.231158	1	0.325439	0.162389	2.00408	0.0468153	0.218753	1	0.752938	8.09512	0.0174649	0.919709	0.0721046	0.357725	0.528612	0.851948	0.140978	0.394243	0.604624
	Bacteroides_ovatus	X___25854	Unknown_compount	Unknown_compount	no	-0.376603	0.205697	-1.83087	0.068492	0.333671	1	-0.326231	0.211051	-1.54575	0.1237	0.32317	1	0.333903	0.292693	1.1408	0.255725	0.536396	1	0.546672	4.41181	0.110151	-1.62204	-0.21343	0.104795	0.224218	-0.851866	-0.170218	0.394288	0.604654
	Bacteroides_vulgatus	solanidine	Xenobiotics	Food Component/Plant	no	-0.168029	0.345755	-0.485976	0.627475	0.863112	1	0.382621	0.337051	1.1352	0.25761	0.495892	1	0.366478	0.415925	0.881115	0.379629	0.652952	1	0	1.57549	0.454869	0.851897	0.177834	0.394271	0.564451	0.851897	0.177834	0.394271	0.604654
	Bacteroides_xylanisolvens	X1_palmitoyl_2_oleoyl_GPC_16_0_18_1	Lipid	Phosphatidylcholine (PC)	no	0.111927	0.108235	1.0341	0.302239	0.650653	1	0.0934292	0.13986	0.66802	0.504869	0.718464	1	-0.10135	0.176164	-0.575315	0.565918	0.787905	1	0	1.12092	0.570947	0.851875	0.0655858	0.394284	0.56446	0.851875	0.0655858	0.394284	0.604654
	Bilophila_wadsworthia	X4_acetamidobutanoate	Amino Acid	Polyamine Metabolism	no	-0.512708	0.136698	-3.75067	0.00022629	0.0135598	1	0.0799511	0.143316	0.557866	0.577542	0.768796	1	-0.0458692	0.17938	-0.25571	0.798516	0.915989	1	0.795203	9.76575	0.00757521	-2.16296	-0.187355	0.0305446	0.0904535	-0.851871	-0.165334	0.394286	0.604654
	Bifidobacterium_pseudocatenulatum	X___23657	Unknown_compount	Unknown_compount	no	-0.200451	0.214043	-0.936501	0.350056	0.691732	1	0.255532	0.330483	0.773208	0.440286	0.666972	1	-0.526306	0.330144	-1.59417	0.112948	0.34969	1	0.296493	2.8429	0.241364	-1.08322	-0.170935	0.278712	0.446492	-0.851822	-0.166219	0.394313	0.604675
	Streptococcus_thermophilus	trimethylamine_N_oxide	Lipid	Phospholipid Metabolism	no	0.0141686	0.100622	0.14081	0.888151	0.966335	1	-0.192417	0.180018	-1.06888	0.286377	0.525494	1	-0.245604	0.20165	-1.21797	0.225097	0.50126	1	0	1.92019	0.382857	-0.851818	-0.068593	0.394315	0.564488	-0.851818	-0.068593	0.394315	0.604675
	Bacteroides_uniformis	X___23475	Unknown_compount	Unknown_compount	no	-0.146786	0.0936939	-1.56665	0.118653	0.432378	1	0.220077	0.0774997	2.83972	0.00496804	0.0415291	1	0.224092	0.0942194	2.37841	0.0186136	0.130609	1	0.817944	10.9856	0.00411621	2.27806	0.114905	0.0227229	0.0723533	0.851745	0.101708	0.394356	0.604714
	Eubacterium_hallii	X2_4_6_trihydroxybenzoate	Xenobiotics	Benzoate Metabolism	no	0.555346	0.432529	1.28395	0.200529	0.547102	1	-0.293135	0.173754	-1.68706	0.093105	0.272124	1	-0.228567	0.19805	-1.15409	0.250252	0.530437	1	0.404239	3.35705	0.186649	-1.57149	-0.196493	0.11607	0.241115	-0.851737	-0.149947	0.39436	0.604714
	Bacteroides_massiliensis	palmitoyl_dihydrosphingomyelin_d18_0_16_0.	Lipid	Dihydrosphingomyelins	no	-0.178375	0.149394	-1.19399	0.233785	0.584793	1	-0.16828	0.198772	-0.846599	0.398201	0.631985	1	0.133347	0.187456	0.711352	0.477943	0.727455	1	0	1.92287	0.382343	-0.851757	-0.08579	0.394349	0.564511	-0.851757	-0.08579	0.394349	0.604714
	Eubacterium_ramulus	X2_hydroxydecanoate	Lipid	Fatty Acid, Monohydroxy	no	0.0615306	0.115821	0.531257	0.595784	0.847814	1	-0.0180106	0.0914742	-0.196893	0.844106	0.925713	1	0.114448	0.09619	1.18981	0.235951	0.513951	1	0	1.0113	0.603113	0.851676	0.0489975	0.394394	0.564558	0.851676	0.0489975	0.394394	0.604756
	Bacteroides_stercoris	N_acetylarginine	Amino Acid	Urea cycle; Arginine and Proline Metabolism	no	-0.0694893	0.0786865	-0.883116	0.378151	0.713415	1	-0.0775869	0.144339	-0.537532	0.591481	0.777742	1	0.0284195	0.146656	0.193783	0.846601	0.937676	1	0	0.381134	0.82649	-0.851617	-0.0532257	0.394427	0.564596	-0.851617	-0.0532257	0.394427	0.604797
	Anaerostipes_hadrus	asparagine	Amino Acid	Alanine and Aspartate Metabolism	no	0.468467	0.759095	0.617139	0.53779	0.816893	1	-0.120415	0.272227	-0.442333	0.658713	0.822036	1	-0.942302	0.468756	-2.01022	0.0461537	0.217151	1	0.394382	3.30241	0.191818	-1.14677	-0.257846	0.251475	0.415936	-0.851511	-0.285733	0.394485	0.604868
	Prevotella_copri	phytosphingosine	Lipid	Sphingolipid Synthesis	no	-0.0135881	0.0972362	-0.139744	0.888992	0.966468	1	-0.140929	0.171399	-0.822231	0.411896	0.643589	1	-0.154643	0.177272	-0.872353	0.384374	0.656669	1	0	0.731521	0.693669	-0.851511	-0.0649977	0.394486	0.564672	-0.851511	-0.0649977	0.394486	0.604868
	Parabacteroides_merdae	propionic_acid	SCFA	SCFA	no	-0.0529883	0.098786	-0.536394	0.592235	0.846092	1	0.183983	0.120972	1.52088	0.129839	0.332428	1	0.122192	0.143439	0.85187	0.395609	0.665626	1	0.21463	2.54657	0.279911	0.883119	0.05962	0.377172	0.547692	0.851492	0.0657239	0.394496	0.604874
	Firmicutes_bacterium_CAG_83	X___25710	Unknown_compount	Unknown_compount	no	0.113164	0.0890964	1.27013	0.205397	0.552391	1	0.00814776	0.122616	0.0664493	0.947085	0.975972	1	-0.0178859	0.124631	-0.143511	0.886075	0.95526	1	0	0.913287	0.633406	0.851447	0.0531257	0.394521	0.564715	0.851447	0.0531257	0.394521	0.604902
	Eggerthella_lenta	X___25505	Unknown_compount	Unknown_compount	no	-0.0696051	0.181644	-0.383195	0.70195	0.895588	1	0.095797	0.236321	0.405369	0.685627	0.837735	1	-0.424335	0.245087	-1.73136	0.0853894	0.30206	1	0.184046	2.45112	0.293593	-0.926103	-0.114991	0.354393	0.525346	-0.851392	-0.118205	0.394552	0.60493
	Paraprevotella_xylaniphila	N_oleoyl_sphingosine_d18_1_18_1.	Lipid	Ceramides	no	-0.00573222	0.133244	-0.0430205	0.965725	0.99048	1	-0.238782	0.208469	-1.14541	0.253369	0.491231	1	-0.109175	0.191688	-0.569546	0.569815	0.790414	1	0	0.913307	0.6334	-0.851403	-0.0824816	0.394546	0.564727	-0.851403	-0.0824816	0.394546	0.60493
	Eubacterium_ventriosum	X1_carboxyethylleucine	Amino Acid	Leucine, Isoleucine and Valine Metabolism	no	0.105008	0.0910064	1.15385	0.24983	0.600859	1	-0.0306251	0.125634	-0.243765	0.807656	0.906932	1	0.039613	0.115797	0.342091	0.732749	0.884078	1	0	0.783005	0.67604	0.851361	0.0529343	0.394569	0.564748	0.851361	0.0529343	0.394569	0.604946
	Clostridium_spiroforme	alpha_tocopherol	Cofactors and Vitamins	Tocopherol Metabolism	no	0.0402382	0.0765829	0.52542	0.599828	0.84991	1	0.191401	0.115552	1.6564	0.0991623	0.282633	1	-0.0487261	0.105596	-0.461439	0.645135	0.837243	1	0.162405	2.38779	0.303039	0.919173	0.0502137	0.358005	0.528856	0.851317	0.0516349	0.394593	0.604974
	Sellimonas_intestinalis	thymidine	Nucleotide	Pyrimidine Metabolism, Thymine containing	no	0.447787	0.262633	1.70499	0.0896276	0.379773	1	-0.0394974	0.124029	-0.318453	0.750464	0.875306	1	0.1358	0.179247	0.757615	0.449839	0.707015	1	0.329269	2.98182	0.225168	0.774958	0.0736794	0.438365	0.60493	0.851302	0.105935	0.394601	0.604976
	Agathobaculum_butyriciproducens	X3_3_hydroxyphenylpropionate	Xenobiotics	Benzoate Metabolism	no	-0.41524	0.680054	-0.610598	0.542105	0.819207	1	-0.228191	0.339433	-0.672272	0.502164	0.716343	1	-0.101256	0.473324	-0.213925	0.830888	0.930311	1	0	0.145854	0.929669	-0.851287	-0.217598	0.39461	0.564799	-0.851287	-0.217598	0.39461	0.60498
	Eubacterium_hallii	nicotinamide	Cofactors and Vitamins	Nicotinate and Nicotinamide Metabolism	no	0.0414936	0.203127	0.204274	0.838331	0.948659	1	0.0748873	0.122496	0.611347	0.541644	0.744119	1	0.0818569	0.140987	0.580598	0.56236	0.785637	1	0	0.0279801	0.986107	0.851226	0.0716384	0.394644	0.564829	0.851226	0.0716384	0.394644	0.605021
	Lachnospira_pectinoschiza	X___25487	Unknown_compount	Unknown_compount	no	-0.0474209	0.0959857	-0.494041	0.621777	0.860306	1	0.211768	0.14693	1.44129	0.151021	0.363911	1	0.19055	0.177812	1.07164	0.285559	0.567556	1	0.299995	2.85712	0.239654	0.78274	0.057318	0.43378	0.601093	0.851165	0.0787353	0.394678	0.605054
	Ruminococcus_torques	N_delta_acetylornithine	Amino Acid	Urea cycle; Arginine and Proline Metabolism	no	-0.153384	0.126891	-1.20879	0.228061	0.57867	1	-0.00630502	0.104347	-0.0604235	0.951877	0.978201	1	-0.0363574	0.111393	-0.326389	0.744573	0.890059	1	0	0.846862	0.654796	-0.851164	-0.0555784	0.394678	0.564862	-0.851164	-0.0555784	0.394678	0.605054
	Eubacterium_sp_CAG_274	X___25520	Unknown_compount	Unknown_compount	no	0.0543137	0.130748	0.415409	0.678253	0.886061	1	0.174278	0.201405	0.865311	0.387875	0.623368	1	0.0643562	0.26109	0.24649	0.805631	0.91952	1	0	0.25772	0.879097	0.851097	0.0860533	0.394715	0.564898	0.851097	0.0860533	0.394715	0.605102
	Collinsella_intestinalis	linoleoyl_ethanolamide	Lipid	Endocannabinoid	no	0.274583	0.216493	1.26832	0.206041	0.552976	1	-0.604388	0.260021	-2.32438	0.0210793	0.107029	1	-0.453764	0.267329	-1.6974	0.0916413	0.313837	1	0.753641	8.11824	0.0172642	-1.33204	-0.188154	0.182847	0.332944	-0.850956	-0.244778	0.394794	0.605183
	Clostridium_bolteae	X___25532	Unknown_compount	Unknown_compount	no	-0.565921	0.211345	-2.67771	0.0079796	0.107831	1	0.200402	0.146354	1.36929	0.172399	0.393544	1	-0.302636	0.200566	-1.50891	0.133371	0.381625	1	0.801423	10.0716	0.00650088	-1.11816	-0.11537	0.263499	0.429384	-0.85098	-0.203801	0.394781	0.605183
	Bacteroides_cellulosilyticus	X___23752	Unknown_compount	Unknown_compount	no	-0.0242333	0.122444	-0.197912	0.843299	0.950512	1	0.117669	0.155694	0.755775	0.450647	0.675628	1	0.213915	0.177028	1.20837	0.228757	0.505273	1	0	1.34638	0.510078	0.850964	0.0719551	0.394789	0.564986	0.850964	0.0719551	0.394789	0.605183
	Adlercreutzia_equolifaciens	X3_sulfo_L_alanine	Amino Acid	Methionine, Cysteine, SAM and Taurine Metabolism	no	0.00523895	0.101056	0.0518423	0.958702	0.988271	1	0.149364	0.13186	1.13275	0.258635	0.496986	1	0.0671312	0.152639	0.439804	0.660696	0.846137	1	0	0.755102	0.685538	0.850966	0.060421	0.394788	0.564986	0.850966	0.060421	0.394788	0.605183
	Barnesiella_intestinihominis	X3_hydroxyadipate.	Lipid	Fatty Acid, Dicarboxylate	no	-0.0836813	0.0984582	-0.849917	0.396308	0.727187	1	0.136718	0.113901	1.20033	0.231391	0.466315	1	0.213002	0.120239	1.77149	0.0784571	0.288667	1	0.522813	4.19123	0.122994	1.05361	0.0667153	0.292063	0.460546	0.850942	0.0786044	0.394801	0.605184
	Bacteroides_ovatus	uridine	Nucleotide	Pyrimidine Metabolism, Uracil containing	no	-0.121318	0.122267	-0.99224	0.322185	0.668716	1	0.251974	0.137448	1.83323	0.068212	0.224486	1	0.210324	0.144711	1.4534	0.148146	0.403477	1	0.605289	5.067	0.0793809	1.17926	0.0910962	0.238296	0.400856	0.850889	0.105211	0.394831	0.60519
	Streptococcus_vestibularis	X3_hydroxystearate	Lipid	Fatty Acid, Monohydroxy	no	-0.0733552	0.259505	-0.282674	0.777696	0.926133	1	-0.0121439	0.238985	-0.0508144	0.959523	0.981758	1	-0.368766	0.291067	-1.26694	0.207088	0.480504	1	0	0.96359	0.617674	-0.850909	-0.128044	0.39482	0.565022	-0.850909	-0.128044	0.39482	0.60519
	Collinsella_intestinalis	X___18410	Unknown_compount	Unknown_compount	no	0.646549	0.315523	2.04914	0.0416518	0.261006	1	0.190284	0.264333	0.719863	0.472425	0.693595	1	-0.228193	0.316519	-0.720946	0.472036	0.723433	1	0.478393	3.8343	0.147025	1.18432	0.202107	0.236285	0.39847	0.850896	0.202574	0.394827	0.60519
	Sellimonas_intestinalis	alanine	Amino Acid	Alanine and Aspartate Metabolism	no	-0.0474584	0.0563244	-0.84259	0.400385	0.73005	1	0.00215053	0.0541252	0.0397326	0.968345	0.985526	1	-0.0385861	0.0558414	-0.690995	0.490609	0.736484	1	0	0.464998	0.792551	-0.85089	-0.0272188	0.394831	0.565028	-0.85089	-0.0272188	0.394831	0.60519
	Agathobaculum_butyriciproducens	N_acetylphenylalanine	Amino Acid	Phenylalanine Metabolism	no	-0.100907	0.213651	-0.4723	0.637187	0.8683	1	-0.190611	0.163158	-1.16826	0.244053	0.480768	1	0.0381123	0.176327	0.216145	0.82916	0.929525	1	0	0.910635	0.634246	-0.85087	-0.0888854	0.394842	0.565036	-0.85087	-0.0888854	0.394842	0.605197
	Erysipelatoclostridium_ramosum	X___24988	Unknown_compount	Unknown_compount	no	0.275127	0.297186	0.925774	0.355592	0.69603	1	-0.143016	0.148428	-0.963536	0.336408	0.576866	1	-0.200371	0.221132	-0.906116	0.36629	0.642138	1	0	1.88256	0.390128	-0.850849	-0.0968605	0.394853	0.565036	-0.850849	-0.0968605	0.394853	0.605204
	Streptococcus_mutans	glycerate	Carbohydrate	Glycolysis, Gluconeogenesis, and Pyruvate Metabolism	no	0.0882547	0.081631	1.08114	0.280834	0.630704	1	0.0226743	0.0875257	0.259059	0.795849	0.900107	1	0.00415156	0.0994266	0.0417551	0.966748	0.988139	1	0	0.513819	0.773438	0.850825	0.0435456	0.394867	0.56504	0.850825	0.0435456	0.394867	0.605215
	Methanobrevibacter_smithii	X1_oleoyl_GPC_18_1	Lipid	Lysophospholipid	no	-0.0412468	0.135543	-0.304307	0.761186	0.919766	1	-0.200045	0.268556	-0.74489	0.457187	0.681048	1	-0.161922	0.2374	-0.682062	0.496224	0.740584	1	0	0.388808	0.823325	-0.850802	-0.0917234	0.394879	0.56504	-0.850802	-0.0917234	0.394879	0.605224
	X.Collinsella._massiliensis	X___24212	Unknown_compount	Unknown_compount	no	0.127	0.218657	0.580817	0.561966	0.83081	1	0.15607	0.163167	0.956503	0.339939	0.579927	1	-0.0218172	0.189187	-0.115321	0.908341	0.96453	1	0	0.541723	0.762722	0.850777	0.0915206	0.394893	0.56504	0.850777	0.0915206	0.394893	0.605235
	Ruminococcus_bicirculans	gamma_glutamylmethionine	Peptide	Gamma-glutamyl Amino Acid	no	-0.0519527	0.111146	-0.467427	0.640664	0.869776	1	0.0617271	0.176408	0.349911	0.726763	0.862219	1	0.33449	0.146871	2.27744	0.0241363	0.151673	1	0.547595	4.42082	0.109656	1.05207	0.0833187	0.29277	0.461231	0.850733	0.104199	0.394917	0.605263
	Parasutterella_excrementihominis	oleoylcarnitine__C18	Lipid	Fatty Acid Metabolism (Acyl Carnitine, Monounsaturated)	no	-0.0454791	0.20652	-0.220216	0.82591	0.94441	1	-0.48685	0.204867	-2.37642	0.018398	0.098012	1	0.112588	0.239978	0.469159	0.63962	0.834037	1	0.517025	4.141	0.126123	-1.33227	-0.165712	0.18277	0.332856	-0.850684	-0.15301	0.394945	0.605296
	Clostridium_sp_CAG_58	pimelate_C7_DC	Lipid	Fatty Acid, Dicarboxylate	no	-0.0561156	0.139779	-0.40146	0.688476	0.890488	1	0.203701	0.148224	1.37428	0.170849	0.391559	1	0.0807313	0.145752	0.553894	0.580455	0.797419	1	0	1.63299	0.441979	0.850656	0.0709445	0.394961	0.565128	0.850656	0.0709445	0.394961	0.605309
	Blautia_sp_CAG_257	X5_hydroxypicolinic_acid	Amino Acid	Tryptophan Metabolism	no	0.00507151	0.16951	0.0299187	0.976159	0.993383	1	-0.069974	0.133059	-0.525886	0.599533	0.783145	1	-0.132283	0.145712	-0.907837	0.365383	0.641514	1	0	0.378104	0.827743	-0.850597	-0.0723073	0.394993	0.56514	-0.850597	-0.0723073	0.394993	0.60533
	Enorma_massiliensis	X3_7_dimethylurate	Xenobiotics	Xanthine Metabolism	no	-0.0389372	0.233154	-0.167002	0.867524	0.958761	1	-0.122076	0.158936	-0.768084	0.443317	0.66945	1	-0.0866087	0.19664	-0.440442	0.660235	0.845808	1	0	0.0882905	0.956815	-0.850613	-0.0928955	0.394985	0.56514	-0.850613	-0.0928955	0.394985	0.60533
	Bacteroides_stercoris	valylglycine	Peptide	Dipeptide	no	-0.0601518	0.101654	-0.59173	0.554647	0.826648	1	-0.0725995	0.15012	-0.483611	0.629176	0.803142	1	-0.0591	0.155198	-0.380804	0.703873	0.869796	1	0	0.00550486	0.997251	-0.850606	-0.0629366	0.394988	0.56514	-0.850606	-0.0629366	0.394988	0.60533
	Bacteroides_uniformis	palmitoleate_16_1n7	Lipid	Long Chain Monounsaturated Fatty Acid	no	-0.0120467	0.165709	-0.0726978	0.942114	0.983445	1	-0.0300822	0.154843	-0.194276	0.846151	0.926626	1	-0.216676	0.17228	-1.2577	0.210404	0.484598	1	0	0.901454	0.637165	-0.850518	-0.0804319	0.395037	0.565186	-0.850518	-0.0804319	0.395037	0.605387
	Actinomyces_odontolyticus	X8_hydroxyoctanoate	Lipid	Fatty Acid, Monohydroxy	no	-0.171857	0.0696197	-2.46852	0.0143401	0.149897	1	-0.0238912	0.0728548	-0.327929	0.743298	0.871482	1	0.0502591	0.0873564	0.575334	0.565905	0.787898	1	0.54688	4.41384	0.110039	-1.45543	-0.0634742	0.14555	0.28321	-0.85047	-0.0556054	0.395064	0.605418
	Coprococcus_eutactus	X3_indoleglyoxylic_acid	Xenobiotics	Food Component/Plant	no	-0.120032	0.0675964	-1.77571	0.0771816	0.35342	1	0.137026	0.139617	0.981444	0.327525	0.568369	1	-0.238395	0.158767	-1.50153	0.135265	0.384209	1	0.461345	3.71295	0.156222	-1.63035	-0.0926238	0.103027	0.221581	-0.850438	-0.0781271	0.395082	0.605436
	Alistipes_finegoldii	X___24608	Unknown_compount	Unknown_compount	no	-0.045966	0.0708445	-0.648829	0.517135	0.805053	1	-0.0314157	0.0731542	-0.429446	0.668048	0.827796	1	-0.0320893	0.0848556	-0.378164	0.70583	0.87099	1	0	0.0251862	0.987486	-0.850426	-0.0371161	0.395088	0.565251	-0.850426	-0.0371161	0.395088	0.605436
	Clostridium_sp_CAG_167	o_Tyrosine	Amino Acid	Tyrosine Metabolism	no	-0.127304	0.0737207	-1.72685	0.085618	0.371502	1	0.121807	0.137106	0.888418	0.375352	0.612412	1	-0.0782684	0.138764	-0.56404	0.573548	0.793063	1	0.219618	2.56285	0.277642	-1.23555	-0.0726628	0.216626	0.374908	-0.850374	-0.0604655	0.395117	0.605461
	Adlercreutzia_equolifaciens	myristate_14_0	Lipid	Long Chain Saturated Fatty Acid	no	0.161432	0.159354	1.01304	0.312169	0.660212	1	-0.0216872	0.172083	-0.126028	0.899833	0.953819	1	0.103652	0.187598	0.552521	0.581393	0.797991	1	0	0.624268	0.731884	0.850379	0.0843806	0.395114	0.565271	0.850379	0.0843806	0.395114	0.605461
	Roseburia_faecis	galactonate	Carbohydrate	Fructose, Mannose and Galactose Metabolism	no	-0.0859958	0.128711	-0.668132	0.504759	0.798232	1	-0.178521	0.170834	-1.04499	0.297251	0.537026	1	0.0189047	0.137959	0.137032	0.891185	0.957511	1	0	0.834263	0.658934	-0.85025	-0.0700871	0.395186	0.565345	-0.85025	-0.0700871	0.395186	0.605556
	Collinsella_intestinalis	beta_sitosterol	Lipid	Sterol	no	0.093087	0.148022	0.628874	0.530093	0.812477	1	-0.180611	0.127212	-1.41976	0.157189	0.372817	1	-0.0749354	0.141107	-0.531055	0.596146	0.8079	1	0	1.97034	0.373375	-0.850223	-0.0677136	0.395201	0.565345	-0.850223	-0.0677136	0.395201	0.605559
	Blautia_sp_CAG_257	ribulonate_xylulonate_lyxonate.	Carbohydrate	Pentose Metabolism	no	0.233463	0.146309	1.59568	0.112015	0.42085	1	-0.0191833	0.195824	-0.0979623	0.922058	0.964497	1	-0.0578632	0.181071	-0.31956	0.749735	0.89234	1	0	1.93502	0.380027	0.850229	0.0836567	0.395198	0.565345	0.850229	0.0836567	0.395198	0.605559
	Parasutterella_excrementihominis	X___19220	Unknown_compount	Unknown_compount	no	-0.00226309	0.183868	-0.0123082	0.990191	0.997356	1	0.01542	0.168181	0.0916867	0.927036	0.966665	1	0.307601	0.201624	1.52561	0.129158	0.375272	1	0	1.61319	0.446375	0.85021	0.0898536	0.395208	0.565345	0.85021	0.0898536	0.395208	0.605561
	Roseburia_sp_CAG_471	enterodiol	Xenobiotics	Food Component/Plant	no	-0.29359	0.210797	-1.39276	0.165117	0.502089	1	0.0698775	0.205213	0.340512	0.733818	0.866104	1	-0.101517	0.230552	-0.44032	0.660323	0.845854	1	0	1.52683	0.466073	-0.850173	-0.105399	0.395229	0.565365	-0.850173	-0.105399	0.395229	0.605583
	Bacteroides_cellulosilyticus	X3_hydroxysebacate	Lipid	Fatty Acid, Monohydroxy	no	0.129822	0.143251	0.906259	0.365804	0.704178	1	0.0223444	0.160025	0.139631	0.889088	0.948769	1	0.0619874	0.164009	0.377951	0.705987	0.871097	1	0	0.260887	0.877706	0.850154	0.076053	0.39524	0.565365	0.850154	0.076053	0.39524	0.605589
	Erysipelatoclostridium_ramosum	tyrosine	Amino Acid	Tyrosine Metabolism	no	0.100892	0.0710349	1.42031	0.156951	0.491239	1	-0.0371059	0.05264	-0.704898	0.48167	0.701329	1	0.0866582	0.0686978	1.26144	0.209058	0.482875	1	0.393376	3.29694	0.192344	0.89915	0.032383	0.368573	0.539061	0.850129	0.0400138	0.395253	0.605595
	Roseburia_intestinalis	X___23782	Unknown_compount	Unknown_compount	no	-0.0559735	0.118615	-0.471893	0.637477	0.868412	1	-0.0429909	0.117724	-0.365184	0.715349	0.855601	1	-0.0884756	0.134365	-0.658474	0.511217	0.751511	1	0	0.0669207	0.967093	-0.850124	-0.0603211	0.395256	0.565371	-0.850124	-0.0603211	0.395256	0.605595
	Bacteroides_fragilis	X___24556	Unknown_compount	Unknown_compount	no	0.0378728	0.0883475	0.42868	0.668581	0.882316	1	0.0722039	0.116104	0.621891	0.534701	0.739457	1	0.0484556	0.106299	0.455845	0.649144	0.839486	1	0	0.0556204	0.972573	0.850111	0.0498513	0.395263	0.565372	0.850111	0.0498513	0.395263	0.605595
	Bacteroides_ovatus	myo_inositol	Lipid	Inositol Metabolism	no	-0.0748476	0.0904424	-0.827572	0.408822	0.736005	1	-0.0635425	0.141406	-0.449362	0.653643	0.818888	1	-0.00501958	0.147451	-0.0340424	0.972887	0.990353	1	0	0.165293	0.920676	-0.850098	-0.057542	0.39527	0.565374	-0.850098	-0.057542	0.39527	0.605597
	Streptococcus_salivarius	X___24474	Unknown_compount	Unknown_compount	no	-0.03305	0.119182	-0.277307	0.781809	0.92777	1	0.274142	0.279235	0.981761	0.327369	0.568257	1	0.401267	0.273795	1.46557	0.144803	0.398465	1	0.271526	2.74547	0.253413	0.665729	0.0677465	0.505584	0.663209	0.850086	0.117466	0.395277	0.605598
	Collinsella_aerofaciens	phenylalanylglycine	Peptide	Dipeptide	no	0.0492931	0.220547	0.223503	0.823354	0.943446	1	-0.15163	0.130902	-1.15835	0.248061	0.485469	1	-0.0348422	0.17784	-0.195919	0.844932	0.936921	1	0	0.707506	0.702048	-0.850068	-0.0808538	0.395287	0.565389	-0.850068	-0.0808538	0.395287	0.605603
	Bacteroides_ovatus	N_acetylcitrulline	Amino Acid	Urea cycle; Arginine and Proline Metabolism	no	-0.103622	0.0756572	-1.36963	0.172219	0.510806	1	-0.174374	0.10581	-1.648	0.100877	0.285678	1	0.153489	0.141515	1.08461	0.279789	0.56164	1	0.446395	3.61268	0.164254	-1.46815	-0.0828584	0.142062	0.278406	-0.850041	-0.0685862	0.395302	0.605606
	Firmicutes_bacterium_CAG_110	X1_linoleoyl_GPC_18_2	Lipid	Lysophospholipid	no	0.0895937	0.120639	0.742659	0.458491	0.769006	1	0.126977	0.276368	0.459449	0.646396	0.81407	1	0.0390972	0.169535	0.230615	0.81792	0.924674	1	0	0.0932361	0.954452	0.850049	0.0787232	0.395298	0.565395	0.850049	0.0787232	0.395298	0.605606
	Veillonella_parvula	X1_oleoyl_GPE_18_1	Lipid	Lysophospholipid	no	-0.179331	0.147964	-1.21199	0.226833	0.577087	1	0.220425	0.135161	1.63083	0.104453	0.292159	1	0.360945	0.152243	2.37084	0.0189848	0.131939	1	0.718903	7.11497	0.0285104	1.62311	0.135466	0.104566	0.223867	0.849931	0.134197	0.395364	0.60567
	Erysipelatoclostridium_ramosum	N_carboxymethylalanine	Xenobiotics	Food Component/Plant	no	0.694283	0.237986	2.91732	0.00390182	0.0722543	1	0.0550642	0.123896	0.444437	0.657193	0.821135	1	-0.128689	0.185247	-0.694688	0.488298	0.735036	1	0.74632	7.88394	0.0194099	1.14321	0.108051	0.252951	0.417672	0.84994	0.173941	0.395358	0.60567
	Collinsella_aerofaciens	X___25710	Unknown_compount	Unknown_compount	no	-0.0300639	0.173297	-0.173482	0.862434	0.957344	1	-0.103312	0.116314	-0.888215	0.375461	0.6125	1	-0.0423603	0.163695	-0.258775	0.796154	0.915085	1	0	0.163568	0.921471	-0.849952	-0.0706987	0.395352	0.565455	-0.849952	-0.0706987	0.395352	0.60567
	Fusicatenibacter_saccharivorans	N_2_hydroxypalmitoyl_sphingosine_d18_1_16_02OH	Lipid	Ceramides	no	0.165952	0.318845	0.520478	0.603261	0.851492	1	0.0253454	0.153552	0.165061	0.869058	0.938745	1	0.153537	0.172318	0.891011	0.374313	0.648384	1	0	0.369747	0.831209	0.84988	0.0916842	0.395392	0.565496	0.84988	0.0916842	0.395392	0.605704
	Prevotella_copri	phenyllactate__PLA	Amino Acid	Phenylalanine Metabolism	no	0.162111	0.133107	1.2179	0.224585	0.574846	1	-0.204554	0.275688	-0.741977	0.458947	0.682327	1	0.0752747	0.210236	0.358048	0.720798	0.878298	1	0	1.43974	0.486816	0.849862	0.0884967	0.395402	0.565501	0.849862	0.0884967	0.395402	0.605709
	Ruminococcus_lactaris	X1_palmitoyl_GPG_16_0.	Lipid	Lysophospholipid	no	0.0735141	0.117568	0.625291	0.532437	0.8138	1	-0.132293	0.167579	-0.789437	0.430765	0.6591	1	-0.301788	0.161197	-1.87217	0.0630788	0.256714	1	0.458285	3.69198	0.157869	-0.909532	-0.0751599	0.363069	0.533785	-0.849847	-0.098088	0.39541	0.605712
	Clostridium_spiroforme	piperine	Xenobiotics	Food Component/Plant	no	0.00623288	0.269674	0.0231127	0.981582	0.994855	1	-0.0479675	0.285971	-0.167736	0.866956	0.937728	1	0.516914	0.290601	1.77877	0.0772498	0.286563	1	0.151656	2.35753	0.307658	0.913877	0.148602	0.360782	0.531618	0.849783	0.150089	0.395446	0.605757
	Escherichia_coli	nicotianamine	Xenobiotics	Food Component/Plant	no	-0.0755595	0.131145	-0.576153	0.565109	0.832719	1	0.0113199	0.214971	0.0526578	0.958056	0.981209	1	-0.187856	0.204134	-0.920257	0.358878	0.63606	1	0	0.459556	0.79471	-0.84973	-0.0834112	0.395475	0.56558	-0.84973	-0.0834112	0.395475	0.605772
	Bacteroides_stercoris	X___15461	Unknown_compount	Unknown_compount	no	-0.00998993	0.0914754	-0.109209	0.913138	0.974166	1	0.188509	0.143013	1.31813	0.188924	0.414876	1	0.114597	0.166664	0.687593	0.492744	0.738063	1	0	1.50012	0.472338	0.84974	0.0594353	0.39547	0.56558	0.84974	0.0594353	0.39547	0.605772
	Dorea_formicigenerans	trigonelline_N_methylnicotinate	Cofactors and Vitamins	Nicotinate and Nicotinamide Metabolism	no	0.0768346	0.581837	0.132055	0.895063	0.968541	1	-0.282187	0.222887	-1.26605	0.206923	0.437316	1	0.0569341	0.316663	0.179794	0.857551	0.94234	1	0	0.9306	0.627947	-0.849741	-0.147796	0.395469	0.56558	-0.849741	-0.147796	0.395469	0.605772
	X.Collinsella._massiliensis	sarcosine	Amino Acid	Glycine, Serine and Threonine Metabolism	no	-0.274268	0.149143	-1.83896	0.067288	0.331132	1	0.105523	0.126412	0.834757	0.404822	0.637284	1	-0.138965	0.126029	-1.10264	0.271903	0.553423	1	0.508036	4.06534	0.130986	-1.10863	-0.084905	0.267589	0.433916	-0.849716	-0.0933103	0.395483	0.605774
	Dialister_invisus	palmitate_16_0	Lipid	Long Chain Saturated Fatty Acid	no	-0.024872	0.110014	-0.226079	0.821352	0.942642	1	0.133591	0.108424	1.23212	0.21931	0.452032	1	0.0633232	0.138973	0.455651	0.649283	0.839531	1	0	1.05487	0.590116	0.849688	0.0573557	0.395499	0.565596	0.849688	0.0573557	0.395499	0.605778
	Bacteroides_thetaiotaomicron	glycerophosphoinositol.	Lipid	Phospholipid Metabolism	no	-0.106988	0.107077	-0.999169	0.318826	0.666126	1	-0.0470178	0.136686	-0.343985	0.731208	0.864589	1	0.00238285	0.141688	0.0168176	0.986604	0.995397	1	0	0.394977	0.82079	-0.849688	-0.061553	0.395498	0.565596	-0.849688	-0.061553	0.395498	0.605778
	Bacteroides_vulgatus	dihydroorotate	Nucleotide	Pyrimidine Metabolism, Orotate containing	no	-0.0227343	0.163955	-0.138662	0.889846	0.966837	1	0.0084258	0.137797	0.0611466	0.951302	0.977892	1	-0.269365	0.172646	-1.56022	0.120761	0.362128	1	0	1.73532	0.419933	-0.849661	-0.0764824	0.395513	0.565596	-0.849661	-0.0764824	0.395513	0.605791
	Coprococcus_catus	theophylline	Xenobiotics	Xanthine Metabolism	no	0.00551873	0.166554	0.0331348	0.973598	0.992697	1	0.459994	0.128911	3.56831	0.000446922	0.00795083	1	-0.0466559	0.128019	-0.364445	0.716026	0.876074	1	0.774816	8.88162	0.0117864	1.99628	0.159198	0.0459029	0.122638	0.84965	0.144881	0.39552	0.605791
	Intestinibacter_bartlettii	X3_methylhistidine	Amino Acid	Histidine Metabolism	no	-0.189689	0.160853	-1.17927	0.239581	0.590736	1	-0.130021	0.171445	-0.758384	0.449088	0.674354	1	0.0918114	0.174248	0.526902	0.59902	0.809695	1	0	1.52162	0.467288	-0.849607	-0.0826749	0.395544	0.56561	-0.849607	-0.0826749	0.395544	0.605818
	Eubacterium_sp_CAG_274	trimethylamine_N_oxide	Lipid	Phospholipid Metabolism	no	0.0981615	0.0985878	0.995676	0.320517	0.66743	1	-0.324842	0.222406	-1.46058	0.145654	0.356018	1	-0.413455	0.262531	-1.57488	0.117337	0.356465	1	0.640333	5.56069	0.062017	-0.21027	-0.0179247	0.833457	0.902209	-0.849551	-0.15484	0.395575	0.605855
	Streptococcus_salivarius	X1_1_enyl_oleoyl_GPE_P_18_1.	Lipid	Lysoplasmalogen	no	0.0669355	0.167751	0.399018	0.690273	0.890962	1	-0.0664277	0.235577	-0.281979	0.778242	0.890771	1	-0.596155	0.257097	-2.3188	0.0217208	0.142297	1	0.576381	4.72122	0.0943626	-0.945691	-0.114109	0.344306	0.515362	-0.849537	-0.164092	0.395583	0.605858
	Clostridium_leptum	X___23752	Unknown_compount	Unknown_compount	no	-0.126589	0.113846	-1.11193	0.267397	0.616942	1	0.341811	0.125172	2.73074	0.00686696	0.0514964	1	0.167099	0.139644	1.19661	0.233299	0.510736	1	0.747288	7.91415	0.0191189	1.48696	0.107239	0.137025	0.271353	0.849516	0.12282	0.395594	0.605866
	Collinsella_aerofaciens	X___25010	Unknown_compount	Unknown_compount	no	0.069572	0.220624	0.315342	0.752805	0.916675	1	-0.188061	0.134051	-1.40291	0.16215	0.379462	1	0.000594359	0.165709	0.00358676	0.997143	0.999099	1	0	1.34599	0.510178	-0.849478	-0.0800501	0.395616	0.565686	-0.849478	-0.0800501	0.395616	0.605888
	Enterorhabdus_caecimuris	N_acetylglucosaminylasparagine	Carbohydrate	Aminosugar Metabolism	no	0.235976	0.0821137	2.87377	0.00445918	0.0780506	1	-0.125284	0.108954	-1.14988	0.251528	0.489182	1	0.141704	0.108773	1.30276	0.194603	0.465958	1	0.718089	7.09444	0.0288046	2.04536	0.114866	0.0408195	0.112364	0.849457	0.0918802	0.395627	0.605896
	Eubacterium_sp_CAG_38	alpha_ketoglutaramate.	Amino Acid	Glutamate Metabolism	no	0.0234998	0.099307	0.236638	0.813161	0.939783	1	0.0399703	0.117705	0.33958	0.734519	0.866568	1	0.104695	0.112865	0.927613	0.35506	0.632933	1	0	0.310222	0.85632	0.849445	0.0535013	0.395634	0.565704	0.849445	0.0535013	0.395634	0.605897
	Veillonella_parvula	X___24210	Unknown_compount	Unknown_compount	no	-0.117715	0.264171	-0.4456	0.65633	0.876956	1	-0.203288	0.25182	-0.807276	0.420439	0.650596	1	-0.0542177	0.256783	-0.211143	0.833055	0.931391	1	0	0.173325	0.916987	-0.849418	-0.126253	0.395649	0.565708	-0.849418	-0.126253	0.395649	0.60591
	Ruminococcus_lactaris	X___25828	Unknown_compount	Unknown_compount	no	-0.0640873	0.197773	-0.324045	0.746216	0.914124	1	0.156483	0.212784	0.735409	0.462927	0.68572	1	0.263453	0.226311	1.16412	0.246176	0.525325	1	0	1.27958	0.527403	0.849366	0.10363	0.395678	0.565732	0.849366	0.10363	0.395678	0.605944
	Coprococcus_comes	X___25545	Unknown_compount	Unknown_compount	no	-0.219892	0.16386	-1.34195	0.181013	0.522069	1	0.142053	0.105522	1.34619	0.17972	0.402737	1	-0.416718	0.137179	-3.03776	0.00280036	0.0437032	1	0.82025	11.1266	0.00383612	-1.30938	-0.0975437	0.190404	0.342851	-0.849279	-0.15503	0.395726	0.605966
	Alistipes_inops	nicotianamine	Xenobiotics	Food Component/Plant	no	0.0169415	0.139124	0.121773	0.903191	0.971084	1	-0.199359	0.312653	-0.637637	0.524418	0.731937	1	-0.30827	0.216367	-1.42475	0.156251	0.415107	1	0	1.73009	0.421032	-0.849259	-0.0930748	0.395737	0.565757	-0.849259	-0.0930748	0.395737	0.605966
	Enorma_massiliensis	X___20747	Unknown_compount	Unknown_compount	no	-0.0681422	0.109659	-0.621401	0.534988	0.815323	1	0.159771	0.139889	1.14212	0.25473	0.492728	1	0.169239	0.130787	1.294	0.197601	0.469556	1	0.22126	2.56825	0.276893	0.892621	0.0642986	0.37206	0.542624	0.849313	0.0697774	0.395707	0.605966
	Collinsella_stercoris	eicosenoate_20_1n9_or_1n11	Lipid	Long Chain Monounsaturated Fatty Acid	no	-0.203578	0.245443	-0.82943	0.407773	0.735143	1	-0.0162132	0.162065	-0.100041	0.920409	0.963626	1	-0.150025	0.206842	-0.72531	0.469363	0.721184	1	0	0.502697	0.777751	-0.849317	-0.0961377	0.395705	0.565745	-0.849317	-0.0961377	0.395705	0.605966
	Actinomyces_oris	X___24931	Unknown_compount	Unknown_compount	no	0.17357	0.192812	0.900202	0.369011	0.706457	1	-0.0243754	0.202579	-0.120325	0.904343	0.955957	1	0.154984	0.223866	0.692309	0.489786	0.735944	1	0	0.582835	0.747204	0.849293	0.100637	0.395719	0.565756	0.849293	0.100637	0.395719	0.605966
	Blautia_sp_CAG_257	X7_ketocholesterol	Lipid	Sterol	no	-0.00300726	0.0999459	-0.0300888	0.976024	0.993363	1	-0.087623	0.0653351	-1.34113	0.181355	0.404961	1	0.0300877	0.0988404	0.304407	0.761229	0.897982	1	0	1.17094	0.556845	-0.849272	-0.0406386	0.39573	0.565757	-0.849272	-0.0406386	0.39573	0.605966
	Lachnospira_pectinoschiza	carotene_diol__2	Cofactors and Vitamins	Vitamin A Metabolism	no	0.00809543	0.0920083	0.0879858	0.929969	0.979246	1	0.193529	0.137875	1.40365	0.161927	0.379146	1	0.0295452	0.137086	0.215524	0.829644	0.929823	1	0	1.30318	0.521216	0.849268	0.0567512	0.395732	0.565757	0.849268	0.0567512	0.395732	0.605966
	Actinomyces_odontolyticus	gamma_tocopherol_beta_tocopherol	Cofactors and Vitamins	Tocopherol Metabolism	no	0.00721149	0.0798603	0.0903013	0.928131	0.978709	1	-0.370282	0.135632	-2.73005	0.0068808	0.0515473	1	0.0237114	0.133239	0.177961	0.858987	0.94296	1	0.683884	6.32679	0.0422819	-1.07991	-0.0660296	0.28018	0.44804	-0.84921	-0.100155	0.395765	0.605989
	Bifidobacterium_bifidum	X___19931	Unknown_compount	Unknown_compount	no	-0.0419513	0.12895	-0.325329	0.745246	0.913741	1	-0.168646	0.135388	-1.24565	0.214309	0.446115	1	0.0139637	0.137739	0.101378	0.919382	0.968683	1	0	0.946598	0.622944	-0.849209	-0.0656345	0.395765	0.565788	-0.849209	-0.0656345	0.395765	0.605989
	Eubacterium_sp_CAG_274	X3_hydroxysebacate	Lipid	Fatty Acid, Monohydroxy	no	0.072705	0.140636	0.516971	0.605703	0.852862	1	-0.0798118	0.156833	-0.508898	0.611368	0.790937	1	0.324592	0.175318	1.85145	0.0660196	0.263243	1	0.328369	2.97782	0.225618	0.988072	0.0888208	0.323117	0.493559	0.849167	0.0937232	0.395789	0.606006
	Clostridium_innocuum	X3_hydroxysuberate	Lipid	Fatty Acid, Monohydroxy	no	-0.0443417	0.0773919	-0.572951	0.567271	0.833745	1	0.15537	0.0904442	1.71785	0.0873258	0.261396	1	0.0678848	0.0974231	0.696804	0.486976	0.734201	1	0.304232	2.87452	0.237578	0.943563	0.0475019	0.345393	0.516486	0.849166	0.0516159	0.395789	0.606006
	Firmicutes_bacterium_CAG_110	X1_stearoyl_GPS_18_0.	Lipid	Lysophospholipid	no	0.0893833	0.108371	0.824792	0.410396	0.737076	1	-0.357766	0.335873	-1.06518	0.28804	0.527228	1	-0.424402	0.230461	-1.84153	0.0674671	0.266542	1	0.607411	5.09438	0.0783013	-0.334304	-0.0314709	0.73815	0.839335	-0.849073	-0.166397	0.395841	0.60605
	Intestinibacter_bartlettii	dehydrolithocholate	Lipid	Secondary Bile Acid Metabolism	no	0.10069	0.139412	0.722246	0.470921	0.777569	1	-0.112101	0.19188	-0.584226	0.559707	0.75709	1	0.328308	0.214728	1.52895	0.128328	0.37412	1	0.147639	2.34642	0.309372	0.924243	0.0922857	0.35536	0.526332	0.849026	0.0932727	0.395867	0.60605
	Collinsella_stercoris	X3_hydroxyadipate.	Lipid	Fatty Acid, Dicarboxylate	no	-0.112139	0.170202	-0.658858	0.510685	0.80181	1	0.0685867	0.118551	0.578542	0.56353	0.759484	1	0.194211	0.142548	1.36243	0.175053	0.440034	1	0	1.90411	0.385946	0.849057	0.0682231	0.39585	0.565892	0.849057	0.0682231	0.39585	0.60605
	X.Collinsella._massiliensis	X4_methyl_2_oxopentanoate	Amino Acid	Leucine, Isoleucine and Valine Metabolism	no	0.173124	0.153045	1.1312	0.25922	0.609503	1	-0.0675515	0.105547	-0.64001	0.522877	0.730926	1	0.149072	0.110835	1.34499	0.180607	0.448074	1	0.245496	2.65075	0.265704	0.92058	0.06295	0.35727	0.528208	0.84907	0.0677558	0.395842	0.60605
	Bacteroides_xylanisolvens	X2_hydroxyphenylacetate	Amino Acid	Phenylalanine Metabolism	no	-0.136641	0.0562239	-2.43031	0.0158986	0.158474	1	-0.058066	0.0847017	-0.685535	0.493777	0.710194	1	0.0692832	0.0825545	0.839243	0.402634	0.67084	1	0.531568	4.26956	0.11827	-1.67664	-0.0683087	0.0936134	0.206739	-0.849045	-0.0527245	0.395856	0.60605
	Firmicutes_bacterium_CAG_83	X3_hydroxybenzoate	Xenobiotics	Benzoate Metabolism	no	-0.0880424	0.0824208	-1.06821	0.286614	0.635854	1	0.0170921	0.105051	0.162703	0.870912	0.939766	1	-0.0417347	0.099483	-0.419515	0.675424	0.854453	1	0	0.622732	0.732446	-0.848998	-0.0461206	0.395882	0.565913	-0.848998	-0.0461206	0.395882	0.60605
	Actinomyces_odontolyticus	S_a_amino_omega_caprolactam	Xenobiotics	Food Component/Plant	no	-0.00436234	0.0549695	-0.0793592	0.93682	0.981723	1	-0.112833	0.0886045	-1.27345	0.204294	0.434086	1	-0.0356628	0.0851987	-0.418583	0.676104	0.854948	1	0	1.08233	0.582071	-0.849032	-0.0347753	0.395863	0.565903	-0.849032	-0.0347753	0.395863	0.60605
	Romboutsia_ilealis	isovalerate__C5	Amino Acid	Leucine, Isoleucine and Valine Metabolism	no	0.152411	0.126346	1.2063	0.229015	0.579822	1	-0.0917786	0.229156	-0.400507	0.689198	0.839551	1	0.0391386	0.157694	0.248193	0.804315	0.91884	1	0	0.956356	0.619912	0.849006	0.076897	0.395878	0.565913	0.849006	0.076897	0.395878	0.60605
	Enterorhabdus_caecimuris	X___13874	Unknown_compount	Unknown_compount	no	-0.0189566	0.107088	-0.177018	0.859659	0.956457	1	0.296464	0.0974586	3.04194	0.00265622	0.0269605	1	-0.0173393	0.119513	-0.145084	0.884834	0.954714	1	0.679737	6.24487	0.0440498	1.74955	0.107986	0.0801959	0.184936	0.849007	0.0933067	0.395877	0.60605
	Roseburia_inulinivorans	X1_3_dimethylurate	Xenobiotics	Xanthine Metabolism	no	0.0750293	0.206201	0.363864	0.716314	0.90161	1	0.180296	0.167177	1.07847	0.282086	0.520926	1	-0.0218966	0.2079	-0.105323	0.916257	0.967354	1	0	0.585663	0.746148	0.849071	0.0935163	0.395842	0.565889	0.849071	0.0935163	0.395842	0.60605
	Dorea_longicatena	X___25940	Unknown_compount	Unknown_compount	no	-0.031236	0.334117	-0.0934883	0.925602	0.977964	1	0.148093	0.142431	1.03976	0.299672	0.539553	1	0.0258297	0.217096	0.118978	0.905448	0.963521	1	0	0.383213	0.825632	0.848984	0.0952357	0.39589	0.565915	0.848984	0.0952357	0.39589	0.606052
	Eubacterium_sp_CAG_180	gamma_glutamylglutamate	Peptide	Gamma-glutamyl Amino Acid	no	-0.137938	0.132177	-1.04358	0.297839	0.646785	1	0.0642004	0.145115	0.442411	0.658656	0.822001	1	-0.204832	0.207528	-0.987009	0.325187	0.606706	1	0	1.53827	0.463414	-0.848947	-0.0750532	0.395911	0.565937	-0.848947	-0.0750532	0.395911	0.606074
	Actinomyces_odontolyticus	pheophytin_A	Xenobiotics	Food Component/Plant	no	-0.112887	0.180746	-0.624559	0.532916	0.814109	1	0.0279069	0.250391	0.111453	0.911365	0.959	1	-0.218052	0.240386	-0.907091	0.365776	0.641854	1	0	0.504731	0.776961	-0.848869	-0.106221	0.395954	0.565981	-0.848869	-0.106221	0.395954	0.60612
	Collinsella_stercoris	X3_methyl_2_oxobutyrate	Amino Acid	Leucine, Isoleucine and Valine Metabolism	no	0.126025	0.157744	0.798925	0.425207	0.746536	1	-0.193787	0.13277	-1.45957	0.145931	0.3564	1	-0.105749	0.126337	-0.837037	0.403869	0.672007	1	0.194064	2.48159	0.289155	-0.993818	-0.0786742	0.320312	0.4906	-0.848874	-0.075166	0.395952	0.60612
	Ruminococcus_torques	leucine	Amino Acid	Leucine, Isoleucine and Valine Metabolism	no	-0.0526354	0.0517384	-1.01734	0.310126	0.658368	1	0.00454777	0.0461176	0.0986126	0.921542	0.964255	1	-0.0246389	0.0409643	-0.601472	0.54841	0.776543	1	0	0.685936	0.709661	-0.848841	-0.0223715	0.39597	0.565986	-0.848841	-0.0223715	0.39597	0.606134
	Roseburia_intestinalis	N_palmitoyl_sphingosine_d18_1_16_0	Lipid	Ceramides	no	-0.07662	0.09842	-0.7785	0.437122	0.754414	1	-0.0631138	0.116953	-0.53965	0.590022	0.776769	1	-0.0082639	0.130751	-0.0632035	0.949686	0.981592	1	0	0.180799	0.913566	-0.848811	-0.0553891	0.395987	0.565993	-0.848811	-0.0553891	0.395987	0.60615
	Streptococcus_thermophilus	betaine	Amino Acid	Glycine, Serine and Threonine Metabolism	no	-0.0617686	0.13257	-0.465931	0.641732	0.870309	1	-0.0293522	0.163226	-0.179826	0.857466	0.932744	1	-0.145584	0.170274	-0.854998	0.393881	0.664294	1	0	0.259999	0.878096	-0.848794	-0.0747541	0.395996	0.565998	-0.848794	-0.0747541	0.395996	0.606155
	Alistipes_indistinctus	X___25485	Unknown_compount	Unknown_compount	no	-0.0722771	0.11018	-0.65599	0.512525	0.802898	1	0.273909	0.188979	1.44941	0.148743	0.360736	1	0.208411	0.165767	1.25725	0.210565	0.484814	1	0.432215	3.52246	0.171833	0.767687	0.0633679	0.442673	0.608383	0.848775	0.0983823	0.396006	0.606161
	Parasutterella_excrementihominis	X3_ketosphinganine	Lipid	Sphingolipid Synthesis	no	-0.179258	0.116837	-1.53425	0.126424	0.44522	1	-0.266537	0.18073	-1.47478	0.141798	0.350339	1	0.157912	0.16614	0.950477	0.343359	0.622471	1	0.459718	3.70177	0.157098	-1.3155	-0.111141	0.188341	0.340212	-0.848669	-0.101458	0.396066	0.606242
	Streptococcus_parasanguinis	X___13723	Unknown_compount	Unknown_compount	no	0.144664	0.089838	1.61027	0.108792	0.415524	1	-0.153524	0.127033	-1.20853	0.228227	0.462509	1	0.22471	0.0991194	2.26706	0.0247783	0.153956	1	0.654642	5.79108	0.0552691	1.84445	0.108751	0.0651171	0.158744	0.848596	0.0869414	0.396106	0.606283
	Bacteroides_thetaiotaomicron	tyramine	Amino Acid	Tyrosine Metabolism	no	0.0156607	0.174338	0.0898297	0.928505	0.978779	1	-0.125068	0.258735	-0.483381	0.629338	0.803164	1	-0.328255	0.245176	-1.33885	0.182591	0.45051	1	0	1.31417	0.518359	-0.848578	-0.105681	0.396116	0.566135	-0.848578	-0.105681	0.396116	0.606283
	Parabacteroides_distasonis	X___24556	Unknown_compount	Unknown_compount	no	-0.0314912	0.0996327	-0.316073	0.752251	0.916467	1	0.118928	0.117143	1.01524	0.311184	0.551665	1	0.117417	0.124232	0.945144	0.346066	0.624905	1	0	1.30385	0.521043	0.848562	0.0549574	0.396125	0.566139	0.848562	0.0549574	0.396125	0.606283
	Eubacterium_ramulus	linolenate_18_3n3_or_3n6	Lipid	Long Chain Polyunsaturated Fatty Acid (n3 and n6)	no	0.149561	0.306522	0.48793	0.626092	0.862593	1	0.504705	0.199164	2.53412	0.0120166	0.0747027	1	-0.189399	0.268086	-0.706484	0.480955	0.729499	1	0.547267	4.41762	0.109831	1.6557	0.234698	0.0977823	0.213334	0.848572	0.185509	0.39612	0.606283
	Monoglobus_pectinilyticus	X___17303	Unknown_compount	Unknown_compount	no	0.414572	0.18759	2.20999	0.0281511	0.214025	1	-0.0616636	0.242812	-0.253956	0.799783	0.902632	1	-0.0208313	0.218832	-0.0951929	0.924285	0.970605	1	0.404138	3.35648	0.186702	1.26535	0.155447	0.205746	0.361776	0.848595	0.136448	0.396106	0.606283
	Clostridium_bolteae	X___23600	Unknown_compount	Unknown_compount	no	-0.459672	0.224003	-2.05208	0.0413623	0.260082	1	-0.0979579	0.128542	-0.762072	0.446889	0.672545	1	0.125242	0.192127	0.65187	0.515456	0.754475	1	0.492972	3.94456	0.139139	-1.1279	-0.108763	0.259362	0.424867	-0.848512	-0.122242	0.396153	0.606316
	Clostridium_sp_CAG_167	X1_linoleoylglycerol_18_2	Lipid	Monoacylglycerol	no	-0.507513	0.179978	-2.81985	0.00524945	0.0852892	1	-0.0528987	0.460419	-0.114893	0.908642	0.957928	1	0.161667	0.299681	0.539464	0.590346	0.804076	1	0.4988	3.99043	0.135985	-2.06528	-0.302141	0.0388967	0.108402	-0.848484	-0.202755	0.396168	0.60633
	Actinomyces_oris	X___11787	Unknown_compount	Unknown_compount	no	0.0806236	0.0769427	1.04784	0.295878	0.645062	1	0.0872894	0.113573	0.768579	0.443024	0.669221	1	-0.0981836	0.132358	-0.741805	0.459336	0.713895	1	0	1.51913	0.46787	0.848425	0.0486987	0.396201	0.566224	0.848425	0.0486987	0.396201	0.606362
	Streptococcus_parasanguinis	X2_aminoheptanoate	Lipid	Fatty Acid, Amino	no	-0.133096	0.151292	-0.87973	0.379979	0.714874	1	-0.0248067	0.167078	-0.148474	0.882114	0.945253	1	-0.0764806	0.193703	-0.394835	0.693511	0.864365	1	0	0.232043	0.890456	-0.848423	-0.0823426	0.396203	0.566224	-0.848423	-0.0823426	0.396203	0.606362
	Actinomyces_odontolyticus	X1_linolenoylglycerol_18_3	Lipid	Monoacylglycerol	no	-0.205904	0.213467	-0.964571	0.335833	0.680258	1	0.0552797	0.240047	0.230287	0.818097	0.912585	1	-0.165452	0.242943	-0.681032	0.496874	0.741131	1	0	0.727466	0.695077	-0.848392	-0.113126	0.39622	0.56624	-0.848392	-0.113126	0.39622	0.606379
	Agathobaculum_butyriciproducens	gamma_glutamylphenylalanine	Peptide	Gamma-glutamyl Amino Acid	no	0.578745	0.209187	2.76664	0.00615227	0.0934636	1	0.00553286	0.123206	0.0449075	0.964225	0.983976	1	-0.0551444	0.161442	-0.341575	0.733137	0.884319	1	0.703136	6.7371	0.0344396	1.0178	0.0902802	0.308774	0.478174	0.848359	0.145417	0.396238	0.606397
	Alistipes_indistinctus	methionine_sulfoxide	Amino Acid	Methionine, Cysteine, SAM and Taurine Metabolism	no	-0.0340029	0.0606235	-0.560887	0.575453	0.837932	1	0.157774	0.108623	1.4525	0.147885	0.35935	1	0.137721	0.117638	1.17071	0.243523	0.522173	1	0.400022	3.33345	0.188864	0.679304	0.032793	0.496945	0.655841	0.848341	0.0582207	0.396248	0.606403
	Streptococcus_thermophilus	X___23655	Unknown_compount	Unknown_compount	no	-0.181611	0.229754	-0.790457	0.430124	0.750109	1	0.48161	0.269785	1.78516	0.0757066	0.239374	1	0.324009	0.302784	1.0701	0.286249	0.567993	1	0.490269	3.92364	0.140602	1.01641	0.153947	0.309433	0.478914	0.848322	0.182326	0.396259	0.606405
	Clostridium_bolteae	X___21283	Unknown_compount	Unknown_compount	no	0.0748449	0.257065	0.291151	0.771214	0.924111	1	0.303569	0.113569	2.673	0.00811998	0.0576237	1	-0.110706	0.177247	-0.624585	0.533168	0.767082	1	0.503519	4.02835	0.133431	1.89511	0.169847	0.0580779	0.145927	0.848315	0.120653	0.396262	0.606405
	Roseburia_intestinalis	sebacate_C10_DC	Lipid	Fatty Acid, Dicarboxylate	no	-0.0694068	0.0926404	-0.749207	0.454544	0.766377	1	0.139277	0.118165	1.17866	0.239892	0.475914	1	0.216502	0.133216	1.62519	0.106167	0.339113	1	0.470915	3.78011	0.151063	0.900936	0.0576191	0.367622	0.538082	0.848269	0.0763818	0.396288	0.606433
	Streptococcus_vestibularis	N_acetylglutamine	Amino Acid	Glutamate Metabolism	no	-0.0315846	0.0702374	-0.449684	0.653387	0.875888	1	-0.0158631	0.0906317	-0.175028	0.861229	0.934771	1	-0.0772657	0.0894964	-0.863339	0.389294	0.660514	1	0	0.258664	0.878682	-0.848257	-0.0400185	0.396295	0.56633	-0.848257	-0.0400185	0.396295	0.606433
	Streptococcus_vestibularis	N_acetylaspartate_NAA	Amino Acid	Alanine and Aspartate Metabolism	no	-0.342088	0.165222	-2.07048	0.0395909	0.25449	1	0.0109499	0.193934	0.0564617	0.955029	0.979849	1	0.0678034	0.218612	0.310154	0.756863	0.895928	1	0.332114	2.99453	0.223742	-1.17972	-0.128607	0.238112	0.400604	-0.848236	-0.114342	0.396307	0.606433
	Intestinibacter_bartlettii	X___23974	Unknown_compount	Unknown_compount	no	-0.0727591	0.0666944	-1.09093	0.276513	0.626506	1	-0.0130962	0.08899	-0.147165	0.883146	0.94583	1	-0.00020173	0.0996147	-0.0020251	0.998387	0.99944	1	0	0.492273	0.781816	-0.848246	-0.0399042	0.396301	0.56633	-0.848246	-0.0399042	0.396301	0.606433
	Collinsella_intestinalis	X___25666	Unknown_compount	Unknown_compount	no	0.382519	0.1985	1.92705	0.0552794	0.301203	1	-0.160781	0.166699	-0.964499	0.335927	0.576463	1	0.265896	0.202066	1.31589	0.190167	0.46006	1	0.608398	5.10722	0.0778002	1.12611	0.121532	0.260121	0.42568	0.848163	0.147575	0.396347	0.606485
	Clostridium_sp_CAG_167	malate	Energy	TCA Cycle	no	-0.0458807	0.12382	-0.370545	0.711338	0.899323	1	0.161131	0.260356	0.618886	0.536675	0.740778	1	0.384701	0.217018	1.77266	0.0782613	0.288307	1	0.354642	3.09906	0.212348	0.750739	0.0746232	0.45281	0.617693	0.848104	0.115868	0.39638	0.606526
	Roseburia_inulinivorans	X___25832	Unknown_compount	Unknown_compount	no	0.106452	0.205318	0.518475	0.604655	0.852363	1	-0.502173	0.167312	-3.00143	0.00301915	0.0294879	1	-0.0547391	0.23666	-0.231299	0.81739	0.924458	1	0.658419	5.85513	0.0535273	-1.86434	-0.212049	0.0622741	0.153719	-0.848082	-0.16892	0.396392	0.606534
	Akkermansia_muciniphila	N_acetylglucosaminylasparagine	Carbohydrate	Aminosugar Metabolism	no	-0.000172044	0.0874076	-0.0019683	0.998431	0.99957	1	0.0806059	0.102676	0.785048	0.433327	0.661226	1	0.108493	0.126566	0.857205	0.392663	0.663284	1	0	0.631914	0.729091	0.848051	0.0499572	0.396409	0.566459	0.848051	0.0499572	0.396409	0.60655
	Roseburia_intestinalis	X___25212	Unknown_compount	Unknown_compount	no	0.013247	0.132746	0.0997918	0.920602	0.976373	1	-0.0627682	0.138496	-0.453212	0.650873	0.817052	1	0.49923	0.159083	3.13818	0.00203762	0.0360615	1	0.752125	8.06857	0.0176983	1.41244	0.115946	0.15782	0.300111	0.847925	0.140686	0.39648	0.60657
	Coprococcus_eutactus	X___25206	Unknown_compount	Unknown_compount	no	-0.0643833	0.132354	-0.486447	0.627141	0.863065	1	0.18994	0.208504	0.910964	0.363379	0.60167	1	0.48357	0.283778	1.70404	0.0903897	0.311344	1	0.426143	3.48519	0.175066	0.696463	0.0724127	0.486139	0.646736	0.847912	0.128021	0.396487	0.60657
	Roseburia_inulinivorans	laurate_12_0	Lipid	Medium Chain Fatty Acid	no	-0.12014	0.362956	-0.331005	0.74096	0.911955	1	0.0887503	0.234975	0.377701	0.706042	0.849733	1	0.610851	0.379624	1.6091	0.109643	0.34466	1	0.0456058	2.09557	0.350714	0.863622	0.151161	0.387796	0.558019	0.84798	0.153168	0.396449	0.60657
	Asaccharobacter_celatus	X12_or_13_methylmyristate_a15_0_or_i15_0	Lipid	Fatty Acid, Branched	no	-0.0845273	0.140544	-0.601429	0.548182	0.822489	1	0.127493	0.162417	0.784976	0.433369	0.66124	1	0.245452	0.157363	1.55978	0.120864	0.362323	1	0.219111	2.56118	0.277873	0.921758	0.0811823	0.356655	0.527585	0.847962	0.0847078	0.396459	0.60657
	Blautia_obeum	X2_hydroxyheptanoate.	Lipid	Fatty Acid, Monohydroxy	no	-0.197873	0.200378	-0.987497	0.324499	0.67061	1	0.0309679	0.08995	0.344279	0.730988	0.864475	1	-0.152387	0.114913	-1.3261	0.18677	0.455439	1	0.0652496	2.13961	0.343076	-0.844164	-0.0563743	0.398578	0.568598	-0.847946	-0.0595032	0.396468	0.60657
	Clostridium_disporicum	X___17438	Unknown_compount	Unknown_compount	no	-0.0707543	0.0983099	-0.719707	0.47248	0.778706	1	-0.16024	0.146566	-1.09329	0.275541	0.514361	1	0.0711485	0.153549	0.46336	0.643761	0.836407	1	0	1.20898	0.546352	-0.847932	-0.0611254	0.396476	0.566511	-0.847932	-0.0611254	0.396476	0.60657
	Alistipes_finegoldii	xanthosine	Nucleotide	Purine Metabolism, (Hypo)Xanthine/Inosine containing	no	0.0427612	0.116902	0.365788	0.714879	0.900819	1	0.175352	0.129413	1.35498	0.176907	0.399343	1	-0.0503316	0.148569	-0.338776	0.73524	0.885322	1	0	1.36554	0.505216	0.847944	0.0635224	0.396469	0.56651	0.847944	0.0635224	0.396469	0.60657
	Anaeromassilibacillus_sp_An250	alanine	Amino Acid	Alanine and Aspartate Metabolism	no	-0.0186852	0.0347068	-0.538373	0.590871	0.845529	1	-0.0348407	0.0534517	-0.651816	0.515246	0.725723	1	-0.0147659	0.0486277	-0.303651	0.761803	0.898242	1	0	0.0878819	0.95701	-0.847958	-0.0211786	0.396462	0.566508	-0.847958	-0.0211786	0.396462	0.60657
	Dorea_longicatena	X3_methylhistidine	Amino Acid	Histidine Metabolism	no	-0.31481	0.389136	-0.808996	0.419403	0.743038	1	-0.167761	0.174948	-0.958918	0.338724	0.579009	1	0.042099	0.213377	0.197299	0.843854	0.936386	1	0	0.893962	0.639556	-0.847918	-0.108352	0.396484	0.566514	-0.847918	-0.108352	0.396484	0.60657
	Bacteroides_fragilis	N_acetylhistidine	Amino Acid	Histidine Metabolism	no	0.042483	0.0659594	0.644078	0.520205	0.806657	1	0.0957357	0.112066	0.854283	0.393941	0.628419	1	-0.00460576	0.104855	-0.043925	0.965021	0.987487	1	0	0.42748	0.807558	0.847989	0.0423766	0.396444	0.566492	0.847989	0.0423766	0.396444	0.60657
	Turicibacter_sanguinis	glucose	Carbohydrate	Glycolysis, Gluconeogenesis, and Pyruvate Metabolism	no	-0.0380068	0.12718	-0.298842	0.765347	0.921582	1	-0.0630262	0.151157	-0.416959	0.677143	0.833072	1	-0.133733	0.162882	-0.821041	0.412892	0.679307	1	0	0.218413	0.896545	-0.847854	-0.0708309	0.396519	0.566547	-0.847854	-0.0708309	0.396519	0.6066
	Streptococcus_vestibularis	X___25521	Unknown_compount	Unknown_compount	no	-0.00744198	0.11437	-0.0650695	0.948179	0.985202	1	-0.234948	0.14927	-1.57398	0.117027	0.31283	1	0.00545845	0.152043	0.0359006	0.971408	0.989947	1	0	1.76407	0.41394	-0.847858	-0.0660882	0.396517	0.566547	-0.847858	-0.0660882	0.396517	0.6066
	Anaerostipes_hadrus	X___17653	Unknown_compount	Unknown_compount	no	0.118553	0.445183	0.266302	0.79026	0.930889	1	0.119135	0.14843	0.802634	0.423111	0.652787	1	0.0555707	0.225743	0.246168	0.80588	0.919677	1	0	0.0569752	0.971914	0.847798	0.101289	0.39655	0.566574	0.847798	0.101289	0.39655	0.606638
	Anaerostipes_hadrus	X___23662	Unknown_compount	Unknown_compount	no	-2.14578	1.17237	-1.83029	0.0685781	0.333785	1	-0.169731	0.347901	-0.48787	0.626161	0.801123	1	-0.0333411	0.660464	-0.0504814	0.959804	0.985623	1	0.278349	2.77142	0.250146	-0.905046	-0.269449	0.365441	0.535999	-0.847763	-0.35103	0.39657	0.606658
	Collinsella_aerofaciens	X3_hydroxybutyrate_BHBA	Lipid	Ketone Bodies	no	0.192213	0.198392	0.968854	0.333697	0.67866	1	-0.256011	0.125915	-2.03321	0.0433145	0.169998	1	-0.143042	0.160815	-0.889481	0.375132	0.649197	1	0.451352	3.64532	0.161595	-1.48945	-0.132091	0.136369	0.270516	-0.847738	-0.104904	0.396584	0.60667
	Collinsella_intestinalis	suberate_C8_DC	Lipid	Fatty Acid, Dicarboxylate	no	-0.207734	0.126683	-1.6398	0.102496	0.404124	1	0.307727	0.133546	2.30427	0.0222043	0.11083	1	0.398552	0.138906	2.86923	0.00469307	0.0595559	1	0.840879	12.569	0.00186495	1.91364	0.146679	0.0556658	0.14139	0.847704	0.163148	0.396603	0.606678
	Lachnospira_pectinoschiza	X___25710	Unknown_compount	Unknown_compount	no	-0.180516	0.0768037	-2.35036	0.0196524	0.177275	1	0.039188	0.114436	0.342446	0.732364	0.86532	1	0.0238723	0.145024	0.16461	0.869467	0.94792	1	0.39023	3.27993	0.193987	-1.54552	-0.0902231	0.122221	0.250189	-0.847714	-0.067628	0.396597	0.606678
	Bacteroides_massiliensis	ceramide_d18_2_24_1__d18_1_24_2.	Lipid	Ceramides	no	-0.199669	0.114096	-1.75001	0.0815304	0.362803	1	-0.26459	0.218769	-1.20945	0.227875	0.462125	1	0.224987	0.221929	1.01378	0.312277	0.594039	1	0.394338	3.30217	0.191842	-1.5003	-0.138104	0.133538	0.266458	-0.847686	-0.111659	0.396613	0.606684
	Bacteroides_massiliensis	X2_hydroxy_4_methylthiobutanoic_acid	Amino Acid	Methionine, Cysteine, SAM and Taurine Metabolism	no	-0.0490863	0.137906	-0.35594	0.722231	0.904273	1	-0.496506	0.320444	-1.54943	0.122813	0.321841	1	-0.00595425	0.248162	-0.0239934	0.980889	0.993652	1	0	1.80949	0.404645	-0.847651	-0.095636	0.396633	0.566675	-0.847651	-0.095636	0.396633	0.606704
	Enorma_massiliensis	methylurea	Amino Acid	Urea cycle; Arginine and Proline Metabolism	no	-0.110363	0.181062	-0.609531	0.54281	0.819638	1	0.300874	0.153366	1.96181	0.051132	0.188376	1	0.0783464	0.192335	0.407343	0.684321	0.859339	1	0.345202	3.05438	0.217145	1.15402	0.115373	0.248491	0.41276	0.847633	0.105548	0.396642	0.606709
	Escherichia_coli	X___25779	Unknown_compount	Unknown_compount	no	-0.0769957	0.0901971	-0.853638	0.394247	0.725258	1	0.0578357	0.105481	0.548307	0.584075	0.772791	1	-0.123022	0.109091	-1.1277	0.261201	0.542256	1	0	1.58259	0.453256	-0.847612	-0.0491981	0.396654	0.566683	-0.847612	-0.0491981	0.396654	0.606717
	Collinsella_stercoris	X___13835	Unknown_compount	Unknown_compount	no	-0.127071	0.234246	-0.542471	0.588051	0.843858	1	-0.50044	0.19448	-2.57322	0.0107784	0.0694211	1	0.167136	0.232186	0.719837	0.472716	0.723981	1	0.598642	4.98308	0.0827823	-1.5655	-0.196902	0.117465	0.243219	-0.847573	-0.169722	0.396676	0.606741
	Eubacterium_sp_CAG_180	X___18278	Unknown_compount	Unknown_compount	no	0.00134565	0.0847207	0.0158834	0.987342	0.996732	1	-0.142626	0.108986	-1.30867	0.192105	0.418828	1	-0.0423734	0.135284	-0.313218	0.754539	0.894777	1	0	1.09261	0.579085	-0.847558	-0.0508193	0.396684	0.566705	-0.847558	-0.0508193	0.396684	0.606743
	Streptococcus_vestibularis	gamma_glutamylthreonine	Peptide	Gamma-glutamyl Amino Acid	no	0.0951674	0.0901455	1.05571	0.292275	0.641416	1	-0.0912824	0.126273	-0.722898	0.470563	0.692106	1	0.119766	0.127791	0.937201	0.350123	0.628534	1	0	1.79715	0.407149	0.847523	0.0539255	0.396704	0.566717	0.847523	0.0539255	0.396704	0.606764
	Actinomyces_oris	X3_methylglutarate_2_methylglutarate	Lipid	Fatty Acid, Dicarboxylate	no	0.0235858	0.121012	0.194904	0.84565	0.951632	1	-0.336226	0.193553	-1.73713	0.0838595	0.254733	1	-0.0695912	0.184645	-0.376892	0.706773	0.871434	1	0.195501	2.48602	0.288514	-0.843579	-0.0756606	0.398905	0.56891	-0.847457	-0.0871807	0.396741	0.60681
	Bacteroides_caccae	N_N_N_trimethyl_5_aminovalerate	Amino Acid	Lysine Metabolism	no	-0.120078	0.136008	-0.88287	0.378283	0.713443	1	0.0962052	0.162053	0.593664	0.553388	0.752686	1	0.541136	0.1462	3.70134	0.000298117	0.0115555	1	0.821289	11.1912	0.00371409	1.90803	0.161882	0.0563879	0.142771	0.847438	0.171034	0.396751	0.606816
	Bacteroides_fragilis	carnitine	Lipid	Carnitine Metabolism	no	-0.107613	0.135201	-0.795946	0.426933	0.747611	1	-0.0731869	0.132545	-0.552165	0.581434	0.770995	1	-0.0128867	0.146947	-0.0876957	0.930232	0.973067	1	0	0.227991	0.892262	-0.847417	-0.0674303	0.396763	0.566772	-0.847417	-0.0674303	0.396763	0.606824
	Anaerostipes_hadrus	linoleoyl_linoleoyl_glycerol_18_2_18_2__2_.	Lipid	Diacylglycerol	no	-0.691682	0.611442	-1.13123	0.259206	0.609503	1	0.575616	0.264222	2.17853	0.0305016	0.136288	1	0.379649	0.414119	0.916764	0.3607	0.63757	1	0.447502	3.61993	0.16366	1.80172	0.377083	0.0715887	0.170235	0.847378	0.266268	0.396784	0.606847
	Coprococcus_eutactus	pipecolate	Amino Acid	Lysine Metabolism	no	0.217357	0.198012	1.0977	0.273553	0.62331	1	0.221555	0.221487	1.00031	0.318335	0.558775	1	-0.347834	0.34671	-1.00324	0.317318	0.598878	1	0.116868	2.26467	0.32228	0.973338	0.1322	0.330385	0.501103	0.847296	0.124194	0.39683	0.606902
	Eubacterium_eligens	X5_acetylamino_6_amino_3_methyluracil	Xenobiotics	Xanthine Metabolism	no	-0.0289533	0.156827	-0.184619	0.8537	0.954548	1	0.46726	0.195409	2.39119	0.0176937	0.0955606	1	-0.00631667	0.200091	-0.0315689	0.974857	0.991221	1	0.551423	4.45854	0.107607	1.13768	0.118725	0.255254	0.420359	0.847292	0.133864	0.396833	0.606902
	Lachnospira_pectinoschiza	X12_dehydrocholate	Lipid	Secondary Bile Acid Metabolism	no	0.0221279	0.1532	0.144438	0.885289	0.965331	1	-0.322293	0.286377	-1.12542	0.261723	0.500406	1	-0.298878	0.272985	-1.09485	0.275291	0.557148	1	0	1.76832	0.413061	-0.847232	-0.102577	0.396866	0.566871	-0.847232	-0.102577	0.396866	0.606933
	Firmicutes_bacterium_CAG_110	aspartate	Amino Acid	Alanine and Aspartate Metabolism	no	-0.00433406	0.0576556	-0.0751715	0.940147	0.982949	1	0.275036	0.130299	2.1108	0.0359953	0.151573	1	0.0162414	0.0932185	0.174229	0.861914	0.944439	1	0.48712	3.89955	0.142306	0.769384	0.035309	0.441665	0.607566	0.847239	0.0609501	0.396862	0.606933
	Bacteroides_uniformis	eicosenoylcarnitine_C20_1.	Lipid	Fatty Acid Metabolism (Acyl Carnitine, Monounsaturated)	no	-0.148015	0.183346	-0.807299	0.420378	0.743626	1	0.0493422	0.134953	0.365626	0.71502	0.855416	1	-0.199713	0.160923	-1.24104	0.216477	0.491607	1	0	1.60792	0.447554	-0.847164	-0.0763021	0.396904	0.566916	-0.847164	-0.0763021	0.396904	0.606981
	Prevotella_copri	branched_chain_14_0_dicarboxylic_acid	Lipid	Fatty Acid, Dicarboxylate	no	-0.046943	0.130117	-0.360776	0.718618	0.902521	1	-0.159921	0.201644	-0.793083	0.428642	0.657398	1	-0.0944425	0.220459	-0.428391	0.668965	0.850858	1	0	0.225003	0.893596	-0.847146	-0.0829759	0.396914	0.566921	-0.847146	-0.0829759	0.396914	0.606986
	Bacteroides_ovatus	N_stearoyl_sphingosine_d18_1_18_0.	Lipid	Ceramides	no	0.194754	0.135898	1.43309	0.15327	0.486256	1	-0.104724	0.134694	-0.777493	0.43776	0.664884	1	0.189059	0.157641	1.1993	0.232253	0.50978	1	0.348808	3.07129	0.215317	1.01256	0.0828118	0.311269	0.480968	0.847123	0.0861843	0.396927	0.606996
	Roseburia_faecis	S_1_pyrroline_5_carboxylate	Amino Acid	Glutamate Metabolism	no	0.128769	0.0778517	1.65402	0.0995685	0.398627	1	-0.0506712	0.0628293	-0.80649	0.420891	0.65091	1	0.079609	0.0673316	1.18234	0.238892	0.517185	1	0.463598	3.72855	0.155009	1.02743	0.0406478	0.304219	0.473203	0.847097	0.0460905	0.396941	0.606998
	Roseburia_faecis	X___19763	Unknown_compount	Unknown_compount	no	-0.063091	0.143842	-0.438614	0.661378	0.879049	1	0.427171	0.161452	2.64581	0.00877851	0.0606315	1	0.0294024	0.149353	0.196865	0.844193	0.936488	1	0.642743	5.5982	0.0608647	1.27798	0.111435	0.201256	0.356134	0.847101	0.123884	0.396939	0.606998
	Clostridium_disporicum	X___25030	Unknown_compount	Unknown_compount	no	0.0151371	0.0951988	0.159006	0.873812	0.960954	1	-0.00341476	0.128487	-0.0265767	0.978823	0.990269	1	0.167151	0.119623	1.39731	0.164331	0.42577	1	0	1.26096	0.532337	0.847057	0.0545867	0.396964	0.566975	0.847057	0.0545867	0.396964	0.607013
	Bacteroides_stercoris	leucylglutamine.	Peptide	Dipeptide	no	0.0245356	0.0931722	0.263336	0.792541	0.93174	1	-0.164276	0.140024	-1.1732	0.242071	0.478551	1	-0.142097	0.144015	-0.986681	0.325347	0.606831	1	0	1.70175	0.42704	-0.847068	-0.0578488	0.396957	0.566975	-0.847068	-0.0578488	0.396957	0.607013
	Bifidobacterium_bifidum	glycylisoleucine	Peptide	Dipeptide	no	-0.0544587	0.115318	-0.472249	0.637224	0.8683	1	-0.0101516	0.109061	-0.0930822	0.925929	0.966284	1	-0.0906354	0.103048	-0.879548	0.380475	0.653504	1	0	0.287897	0.865932	-0.846989	-0.053203	0.397001	0.567012	-0.846989	-0.053203	0.397001	0.60705
	Anaerostipes_hadrus	X4_acetamidobutanoate	Amino Acid	Polyamine Metabolism	no	-0.511485	0.464597	-1.10092	0.27215	0.621916	1	-0.184717	0.143864	-1.28396	0.200596	0.429522	1	0.201374	0.27406	0.73478	0.463591	0.716875	1	0.123141	2.28087	0.31968	-1.05812	-0.129987	0.289999	0.458384	-0.847	-0.121334	0.396995	0.60705
	Roseburia_hominis	palmitoyl_dihydrosphingomyelin_d18_0_16_0.	Lipid	Dihydrosphingomyelins	no	0.271706	0.193448	1.40454	0.161587	0.497458	1	-0.245584	0.137854	-1.78148	0.0763072	0.240477	1	-0.519162	0.161425	-3.21611	0.00158374	0.0312712	1	0.798568	9.92889	0.00698182	-2.35815	-0.217344	0.0183661	0.0615398	-0.846944	-0.1776	0.397026	0.607079
	Alistipes_putredinis	N_acetylasparagine	Amino Acid	Alanine and Aspartate Metabolism	no	-0.039402	0.11402	-0.345569	0.730001	0.907832	1	-0.0970881	0.0956997	-1.01451	0.311531	0.551998	1	-0.00520995	0.104611	-0.0498029	0.960344	0.985783	1	0	0.433864	0.804985	-0.846912	-0.0508414	0.397044	0.567064	-0.846912	-0.0508414	0.397044	0.607096
	Agathobaculum_butyriciproducens	X___13835	Unknown_compount	Unknown_compount	no	-0.540823	0.365747	-1.47868	0.140676	0.467203	1	-0.391516	0.200916	-1.94865	0.0526951	0.19188	1	0.255298	0.256457	0.995481	0.321064	0.602596	1	0.593984	4.92591	0.0851829	-1.43137	-0.207789	0.152325	0.292683	-0.846882	-0.204515	0.397061	0.607112
	Streptococcus_vestibularis	gamma_tocotrienol	Cofactors and Vitamins	Tocopherol Metabolism	no	0.00329372	0.101944	0.032309	0.974255	0.992929	1	-0.140332	0.14453	-0.970952	0.332711	0.573473	1	-0.0960939	0.130233	-0.73786	0.461722	0.715576	1	0	0.771146	0.680061	-0.846808	-0.0594264	0.397102	0.56713	-0.846808	-0.0594264	0.397102	0.607166
	Parabacteroides_distasonis	glycerol	Lipid	Glycerolipid Metabolism	no	0.0333216	0.155494	0.214294	0.830519	0.94576	1	0.444788	0.145085	3.0657	0.00246256	0.025626	1	-0.0894653	0.177283	-0.504647	0.614528	0.819365	1	0.692106	6.49573	0.038857	1.78979	0.162922	0.0734878	0.173478	0.846775	0.13994	0.397121	0.607184
	Streptococcus_thermophilus	pantothenate__Vitamin_B5	Cofactors and Vitamins	Pantothenate and CoA Metabolism	no	0.0968294	0.0978066	0.990008	0.323273	0.669777	1	0.0997784	0.107792	0.925657	0.355707	0.5947	1	-0.0522488	0.106772	-0.48935	0.62529	0.826188	1	0	1.35942	0.506765	0.846762	0.0507564	0.397128	0.567141	0.846762	0.0507564	0.397128	0.607184
	Collinsella_aerofaciens	lysine	Amino Acid	Lysine Metabolism	no	0.110249	0.0749846	1.47029	0.142932	0.470636	1	0.0378414	0.0785815	0.481557	0.630632	0.804062	1	-0.0350238	0.0740508	-0.47297	0.636905	0.832575	1	0	1.90036	0.386671	0.846751	0.0370557	0.397134	0.567141	0.846751	0.0370557	0.397134	0.607184
	Turicibacter_sanguinis	ribulonate_xylulonate_lyxonate.	Carbohydrate	Pentose Metabolism	no	-0.0443934	0.0984448	-0.450948	0.652477	0.87546	1	-0.311698	0.235872	-1.32147	0.18781	0.413372	1	-0.00927797	0.176656	-0.05252	0.958182	0.9851	1	0	1.23543	0.539174	-0.84674	-0.0684096	0.39714	0.567141	-0.84674	-0.0684096	0.39714	0.607184
	Bifidobacterium_bifidum	X___24435	Unknown_compount	Unknown_compount	no	-0.108538	0.120456	-0.901057	0.368557	0.706208	1	-0.192489	0.131797	-1.4605	0.145676	0.35604	1	0.115367	0.14616	0.789319	0.431139	0.692886	1	0.221311	2.56842	0.276869	-0.999784	-0.0759465	0.317415	0.487387	-0.846696	-0.0731413	0.397165	0.607209
	Bifidobacterium_bifidum	X3_hydroxylaurate	Lipid	Fatty Acid, Monohydroxy	no	-0.0331949	0.0980236	-0.338642	0.735207	0.910138	1	-0.123909	0.100345	-1.23483	0.2183	0.450821	1	0.0130209	0.104095	0.125087	0.900618	0.961528	1	0	0.938257	0.625547	-0.846687	-0.0492397	0.39717	0.567175	-0.846687	-0.0492397	0.39717	0.607209
	Bacteroides_uniformis	X3_5_adenylyluridine	Nucleotide	Dinucleotide	no	-0.150855	0.212819	-0.708842	0.479183	0.783284	1	0.0891585	0.157556	0.565884	0.572088	0.76508	1	0.53129	0.201803	2.63272	0.00933359	0.0884484	1	0.650144	5.71663	0.0573653	1.42732	0.153097	0.153487	0.294324	0.846666	0.156797	0.397181	0.607217
	Eubacterium_rectale	X___18167	Unknown_compount	Unknown_compount	no	-0.0141627	0.280158	-0.0505526	0.959728	0.988551	1	-0.179318	0.171531	-1.0454	0.297063	0.536862	1	-0.0390157	0.173236	-0.225217	0.822109	0.926619	1	0	0.429317	0.806817	-0.846653	-0.0946296	0.397188	0.567184	-0.846653	-0.0946296	0.397188	0.607218
	Bilophila_wadsworthia	threonylphenylalanine	Peptide	Dipeptide	no	0.0929881	0.103329	0.899922	0.36916	0.706508	1	0.0145136	0.135277	0.107288	0.914665	0.960761	1	0.0542121	0.162823	0.332951	0.739624	0.887484	1	0	0.215447	0.897876	0.846628	0.0620736	0.397202	0.567195	0.846628	0.0620736	0.397202	0.60723
	Barnesiella_intestinihominis	homostachydrine.	Xenobiotics	Food Component/Plant	no	-0.00791138	0.137772	-0.0574235	0.954261	0.986906	1	-0.0361864	0.159996	-0.226171	0.821293	0.914355	1	0.3734	0.144176	2.58989	0.0105219	0.0948764	1	0.591917	4.90096	0.086252	1.36418	0.115354	0.17251	0.319722	0.846594	0.112516	0.397221	0.607249
	Escherichia_coli	X___20185	Unknown_compount	Unknown_compount	no	-0.00905276	0.0780034	-0.116056	0.907716	0.972457	1	-0.158137	0.120421	-1.3132	0.190576	0.416965	1	-0.031955	0.109134	-0.292804	0.770066	0.902391	1	0	1.10734	0.574837	-0.846384	-0.0475173	0.397339	0.567347	-0.846384	-0.0475173	0.397339	0.607418
	Bacteroides_ovatus	X___17919	Unknown_compount	Unknown_compount	no	-0.0579596	0.0764284	-0.758351	0.449063	0.762791	1	0.130697	0.0787201	1.66027	0.0983812	0.281331	1	0.0993184	0.0973769	1.01994	0.309357	0.591505	1	0.394404	3.30253	0.191807	1.03409	0.0494092	0.301094	0.470028	0.846364	0.0524337	0.39735	0.607425
	Prevotella_copri	X___25955	Unknown_compount	Unknown_compount	no	-0.0253543	0.103154	-0.245791	0.806077	0.936791	1	0.087406	0.156262	0.559355	0.576527	0.76812	1	-0.507034	0.162575	-3.11877	0.00216808	0.0376332	1	0.756911	8.22743	0.016347	-1.36843	-0.10411	0.171177	0.318024	-0.846332	-0.138142	0.397368	0.607443
	Escherichia_coli	gamma_tocopherol_beta_tocopherol	Cofactors and Vitamins	Tocopherol Metabolism	no	0.0671394	0.0785889	0.854312	0.393874	0.724884	1	-0.265228	0.122581	-2.1637	0.0316382	0.139765	1	-0.1204	0.128832	-0.93455	0.351483	0.629949	1	0.643023	5.6026	0.0607312	-0.825976	-0.0486111	0.408818	0.578113	-0.846301	-0.0889066	0.397385	0.607459
	Clostridium_innocuum	X3_7_dimethylurate	Xenobiotics	Xanthine Metabolism	no	0.0313261	0.215764	0.145187	0.884698	0.965062	1	0.0516995	0.147638	0.350177	0.726563	0.862157	1	0.185543	0.188414	0.984763	0.326285	0.607549	1	0	0.397278	0.819846	0.846277	0.0865861	0.397398	0.567415	0.846277	0.0865861	0.397398	0.607468
	Clostridium_sp_CAG_58	paraxanthine	Xenobiotics	Xanthine Metabolism	no	0.352767	0.167307	2.1085	0.0361346	0.2434	1	-0.0559525	0.159407	-0.351005	0.725943	0.861875	1	0.0278221	0.184074	0.151147	0.880058	0.952643	1	0.409653	3.38784	0.183798	1.09727	0.107291	0.272525	0.439542	0.846268	0.108029	0.397403	0.607468
	Dorea_formicigenerans	X___20172	Unknown_compount	Unknown_compount	no	0.237597	0.238753	0.995157	0.320768	0.667587	1	0.0413454	0.138072	0.299447	0.764901	0.88356	1	0.0824704	0.217727	0.378778	0.705374	0.870685	1	0	0.507378	0.775933	0.846227	0.0886636	0.397426	0.567429	0.846227	0.0886636	0.397426	0.607492
	Actinomyces_oris	docosadienoate_22_2n6	Lipid	Long Chain Polyunsaturated Fatty Acid (n3 and n6)	no	-0.0302134	0.180478	-0.167407	0.867206	0.958626	1	0.00836322	0.20555	0.0406869	0.967585	0.98519	1	0.480428	0.22719	2.11466	0.0360692	0.189649	1	0.429155	3.50358	0.173463	0.998939	0.116326	0.317824	0.487816	0.846197	0.131511	0.397443	0.607498
	Lachnospira_pectinoschiza	palmitoyl_ethanolamide	Lipid	Endocannabinoid	no	-0.069288	0.0881695	-0.78585	0.432813	0.751797	1	-0.0319543	0.153122	-0.208685	0.8349	0.921181	1	-0.0523126	0.164281	-0.318434	0.750587	0.892768	1	0	0.0464406	0.977047	-0.846208	-0.0586261	0.397437	0.567435	-0.846208	-0.0586261	0.397437	0.607498
	Bifidobacterium_adolescentis	X2_palmitoyl_galactosylglycerol_16_0.	Lipid	Galactosyl Glycerolipids	no	0.084693	0.135886	0.623266	0.533764	0.814583	1	0.0716457	0.12822	0.558772	0.576924	0.768398	1	0.0401877	0.164319	0.244572	0.807114	0.920319	1	0	0.0444878	0.978002	0.846177	0.0686297	0.397454	0.567452	0.846177	0.0686297	0.397454	0.607506
	Bacteroides_vulgatus	X___23662	Unknown_compount	Unknown_compount	no	-0.498533	0.391714	-1.2727	0.204488	0.551353	1	0.120182	0.3122	0.384953	0.70067	0.846676	1	-0.350185	0.418952	-0.835859	0.404529	0.672542	1	0	1.75071	0.416714	-0.846106	-0.178477	0.397494	0.567495	-0.846106	-0.178477	0.397494	0.607556
	Clostridium_spiroforme	X10_hydroxystearate	Lipid	Fatty Acid, Monohydroxy	no	-0.0821639	0.123568	-0.664927	0.506803	0.799352	1	-0.14669	0.142208	-1.03151	0.303509	0.543556	1	0.0449032	0.150927	0.297517	0.766473	0.900673	1	0	0.87881	0.64442	-0.846083	-0.0671325	0.397507	0.567501	-0.846083	-0.0671325	0.397507	0.607566
	Bacteroides_fragilis	X___24253	Unknown_compount	Unknown_compount	no	0.0555886	0.144172	0.385571	0.700192	0.894776	1	0.253591	0.14465	1.75314	0.0810659	0.249535	1	-0.116807	0.186263	-0.62711	0.531516	0.765965	1	0.221317	2.56844	0.276867	1.02322	0.0916198	0.306203	0.475329	0.846069	0.0864491	0.397514	0.607568
	Erysipelatoclostridium_ramosum	X3_5_cytidylyluridine.	Nucleotide	Dinucleotide	no	0.130982	0.186714	0.70151	0.483736	0.785817	1	-0.0584772	0.112508	-0.519759	0.60379	0.78616	1	-0.274692	0.140313	-1.95771	0.0520715	0.232072	1	0.376935	3.20994	0.200896	-1.17684	-0.0934832	0.239258	0.401949	-0.845927	-0.0880747	0.397594	0.607673
	Streptococcus_thermophilus	methionine	Amino Acid	Methionine, Cysteine, SAM and Taurine Metabolism	no	0.0668399	0.049324	1.35512	0.176789	0.516716	1	-0.0588282	0.0580285	-1.01378	0.311876	0.552371	1	0.108445	0.056606	1.91578	0.0572464	0.244167	1	0.569854	4.64958	0.097804	1.37285	0.0429836	0.169798	0.316107	0.845917	0.0406166	0.397599	0.607673
	X.Collinsella._massiliensis	caffeate	Xenobiotics	Food Component/Plant	no	-0.473298	0.309878	-1.52737	0.128125	0.447984	1	-0.202461	0.200494	-1.00981	0.313771	0.554254	1	0.115561	0.200178	0.577292	0.564585	0.787052	1	0.299088	2.85343	0.240097	-0.912365	-0.117545	0.361576	0.532375	-0.845912	-0.133192	0.397602	0.607673
	Bifidobacterium_adolescentis	X5_dodecenoate_12_1n7	Lipid	Medium Chain Fatty Acid	no	-0.208626	0.16208	-1.28718	0.199402	0.545855	1	0.0909094	0.146634	0.619973	0.53596	0.740315	1	-0.180565	0.175684	-1.02778	0.305663	0.587659	1	0.136295	2.3156	0.314176	-0.884275	-0.0817604	0.376548	0.547021	-0.845867	-0.0843283	0.397627	0.607701
	Eubacterium_ramulus	X___24855	Unknown_compount	Unknown_compount	no	0.150207	0.12288	1.22239	0.222888	0.572925	1	0.212414	0.0991289	2.14281	0.0333013	0.144297	1	-0.106067	0.106711	-0.993962	0.3218	0.603254	1	0.61079	5.13861	0.0765887	1.39112	0.0869771	0.16419	0.308817	0.845815	0.0854632	0.397656	0.607735
	Faecalibacterium_prausnitzii	X3_ketosphinganine	Lipid	Sphingolipid Synthesis	no	-1.37107	0.490866	-2.79316	0.00568616	0.0894918	1	-0.874691	0.194683	-4.49289	1.17042e-05	0.000615738	1	0.767334	0.39923	1.92204	0.0564474	0.242521	1	0.875727	16.0936	0.000320124	-3.94821	-0.650769	7.87362e-05	0.000843326	-0.845765	-0.488431	0.397684	0.607753
	Bifidobacterium_pseudocatenulatum	X___12798	Unknown_compount	Unknown_compount	no	-0.17587	0.126872	-1.3862	0.16711	0.504927	1	0.092301	0.10945	0.843313	0.400031	0.633318	1	-0.239292	0.153436	-1.55955	0.120918	0.36241	1	0.513658	4.11233	0.127944	-0.97601	-0.0711681	0.329059	0.499632	-0.845759	-0.0900909	0.397687	0.607753
	Blautia_wexlerae	X1_palmitoyl_2_linoleoyl_GPC_16_0_18_2	Lipid	Phosphatidylcholine (PC)	no	-0.482677	0.527944	-0.914259	0.361595	0.701235	1	0.0799529	0.228117	0.35049	0.726329	0.86202	1	-0.327992	0.255421	-1.28412	0.201028	0.473662	1	0	1.89236	0.388222	-0.845767	-0.136963	0.397683	0.567709	-0.845767	-0.136963	0.397683	0.607753
	Intestinibacter_bartlettii	X___25076	Unknown_compount	Unknown_compount	no	-0.223829	0.0948712	-2.3593	0.0191972	0.175034	1	0.0173193	0.127308	0.136042	0.891921	0.949933	1	0.0438723	0.146949	0.298554	0.765683	0.900187	1	0.430417	3.51134	0.172791	-1.47057	-0.0993462	0.141407	0.277487	-0.845697	-0.0782695	0.397722	0.607787
	Dorea_formicigenerans	diglycerol	Xenobiotics	Chemical	no	0.274737	0.383311	0.716747	0.474301	0.78004	1	0.0892336	0.152963	0.583368	0.560284	0.757477	1	0.0741374	0.258722	0.286552	0.774841	0.904463	1	0	0.220935	0.895415	0.845707	0.105315	0.397716	0.567731	0.845707	0.105315	0.397716	0.607787
	Veillonella_parvula	R_salsolinol	Amino Acid	Tyrosine Metabolism	no	0.0936966	0.192806	0.485964	0.627483	0.863112	1	-0.0380797	0.160985	-0.236542	0.813247	0.909894	1	-0.409539	0.166518	-2.45943	0.0150222	0.115996	1	0.554332	4.48765	0.106052	-1.36135	-0.135091	0.173404	0.320868	-0.845653	-0.126453	0.397747	0.607805
	Turicibacter_sanguinis	branched_chain_14_0_dicarboxylic_acid	Lipid	Fatty Acid, Dicarboxylate	no	0.164224	0.12293	1.33591	0.182977	0.524386	1	0.0541113	0.17041	0.317536	0.751158	0.875738	1	-0.0954495	0.178087	-0.53597	0.592752	0.805546	1	0	1.45762	0.482483	0.84566	0.0735662	0.397742	0.567751	0.84566	0.0735662	0.397742	0.607805
	Clostridium_disporicum	N1_N12_diacetylspermine	Amino Acid	Polyamine Metabolism	no	-0.11548	0.208304	-0.554383	0.579888	0.840041	1	0.171147	0.322151	0.531264	0.595808	0.780473	1	-0.46736	0.322774	-1.44795	0.149665	0.405731	1	0	1.97113	0.373228	-0.845576	-0.130042	0.397789	0.567786	-0.845576	-0.130042	0.397789	0.607834
	Collinsella_stercoris	X3_aminoisobutyrate	Nucleotide	Pyrimidine Metabolism, Thymine containing	no	0.253558	0.193396	1.31108	0.191217	0.535958	1	-0.699967	0.208868	-3.35124	0.00095699	0.0134064	1	-0.382447	0.292677	-1.30672	0.193256	0.464396	1	0.827341	11.5835	0.00305258	-1.75321	-0.223866	0.0795664	0.183887	-0.84556	-0.267632	0.397798	0.607834
	Roseburia_intestinalis	X4_acetamidobutanoate	Amino Acid	Polyamine Metabolism	no	0.0838618	0.127768	0.65636	0.512288	0.802749	1	-0.0235375	0.114676	-0.205252	0.837578	0.922301	1	0.183243	0.151034	1.21326	0.226888	0.503136	1	0	1.22994	0.540656	0.845573	0.0628272	0.397791	0.567786	0.845573	0.0628272	0.397791	0.607834
	Collinsella_stercoris	o_Tyrosine	Amino Acid	Tyrosine Metabolism	no	0.0946242	0.131988	0.716915	0.474197	0.780001	1	-0.0930002	0.0772644	-1.20366	0.230102	0.464733	1	-0.0667672	0.126117	-0.529406	0.597286	0.808531	1	0	1.52804	0.465791	-0.845577	-0.0498448	0.397789	0.567786	-0.845577	-0.0498448	0.397789	0.607834
	Ruminococcus_bromii	N_carbamoylaspartate	Nucleotide	Pyrimidine Metabolism, Orotate containing	no	-0.0600879	0.145916	-0.411798	0.680894	0.887011	1	0.463353	0.169944	2.7265	0.00695263	0.0518956	1	0.0263715	0.181035	0.145671	0.884372	0.954541	1	0.659269	5.86973	0.0531378	1.32471	0.125115	0.185266	0.336147	0.845561	0.138131	0.397798	0.607834
	Parabacteroides_merdae	X2R_3R_dihydroxybutyrate	Lipid	Fatty Acid, Dihydroxy	no	-0.103264	0.0719108	-1.436	0.152442	0.485181	1	0.0949789	0.0950534	0.999216	0.318862	0.559304	1	-0.226689	0.115522	-1.9623	0.05153	0.230632	1	0.60522	5.06611	0.079416	-1.35832	-0.0697731	0.174361	0.322157	-0.845534	-0.0721321	0.397813	0.607837
	Bacteroides_uniformis	X___25701	Unknown_compount	Unknown_compount	no	-0.0398901	0.151759	-0.262852	0.792914	0.931887	1	0.264087	0.151473	1.74345	0.0827462	0.252605	1	0.00932136	0.164645	0.0566149	0.954925	0.983764	1	0.124729	2.28501	0.319019	0.909353	0.0816972	0.363164	0.533873	0.845538	0.0812365	0.39781	0.607837
	Anaerostipes_hadrus	X3_indoleglyoxylic_acid	Xenobiotics	Food Component/Plant	no	-0.154351	0.274555	-0.562188	0.574568	0.837694	1	-0.101098	0.114287	-0.884605	0.377401	0.614171	1	0.0172005	0.181691	0.0946687	0.924701	0.97076	1	0	0.392639	0.82175	-0.84552	-0.0771466	0.397821	0.567811	-0.84552	-0.0771466	0.397821	0.607839
	Blautia_sp_CAG_257	glutaminylleucine	Peptide	Dipeptide	no	0.094706	0.142963	0.662451	0.508385	0.800437	1	0.239582	0.119765	2.00044	0.046766	0.177974	1	-0.0766586	0.114369	-0.670276	0.503686	0.746113	1	0.453883	3.66222	0.160236	1.10799	0.0793255	0.267865	0.434237	0.845472	0.0825668	0.397847	0.607869
	Lachnospira_pectinoschiza	gamma_glutamylisoleucine.	Peptide	Gamma-glutamyl Amino Acid	no	-0.0488898	0.0688253	-0.710346	0.478252	0.782687	1	-0.00916598	0.110656	-0.0828332	0.934065	0.970012	1	-0.0647589	0.110627	-0.585378	0.55915	0.78372	1	0	0.139319	0.932711	-0.84546	-0.0436893	0.397854	0.56785	-0.84546	-0.0436893	0.397854	0.60787
	Bacteroides_cellulosilyticus	X___14416	Unknown_compount	Unknown_compount	no	-0.0143489	0.121423	-0.118173	0.90604	0.971927	1	0.339977	0.174375	1.94969	0.0525698	0.191634	1	0.0058007	0.205536	0.0282224	0.977521	0.992307	1	0.323333	2.95566	0.228132	0.92758	0.0831699	0.353626	0.524536	0.845426	0.0960684	0.397873	0.607889
	Bifidobacterium_pseudocatenulatum	glycine	Amino Acid	Glycine, Serine and Threonine Metabolism	no	-0.0225983	0.0636423	-0.355083	0.722872	0.904444	1	-0.0755106	0.0981153	-0.769611	0.442412	0.668741	1	-0.0489798	0.107159	-0.457077	0.64826	0.838945	1	0	0.212708	0.899106	-0.845338	-0.0403984	0.397922	0.56793	-0.845338	-0.0403984	0.397922	0.607954
	Monoglobus_pectinilyticus	CMP	Nucleotide	Pyrimidine Metabolism, Cytidine containing	no	-0.0705631	0.140371	-0.502691	0.615691	0.857175	1	-0.163466	0.184929	-0.883944	0.377757	0.614424	1	-0.0180633	0.17761	-0.101702	0.919125	0.968554	1	0	0.329839	0.847962	-0.845316	-0.0799847	0.397934	0.567939	-0.845316	-0.0799847	0.397934	0.607963
	Lachnospira_pectinoschiza	methionine_sulfone	Amino Acid	Methionine, Cysteine, SAM and Taurine Metabolism	no	0.0126776	0.115876	0.109407	0.912981	0.974153	1	0.114434	0.142497	0.803062	0.422865	0.652592	1	0.101227	0.152971	0.661743	0.509125	0.750057	1	0	0.380278	0.826844	0.845283	0.0655162	0.397953	0.567948	0.845283	0.0655162	0.397953	0.607981
	Bacteroides_xylanisolvens	X1_stearoyl_GPI_18_0	Lipid	Lysophospholipid	no	-0.0572979	0.112987	-0.507121	0.612585	0.855759	1	0.088772	0.210832	0.421056	0.674153	0.831357	1	-0.403071	0.22162	-1.81875	0.0708927	0.274053	1	0.285199	2.79798	0.246846	-0.971763	-0.0882726	0.331169	0.501845	-0.84523	-0.0989281	0.397982	0.60801
	Coprococcus_eutactus	X___25491	Unknown_compount	Unknown_compount	no	-0.0297631	0.0718029	-0.414511	0.678909	0.88631	1	0.0355506	0.134781	0.263766	0.792224	0.89817	1	-0.231994	0.146752	-1.58086	0.115962	0.354306	1	0.0099853	2.02017	0.364188	-0.848721	-0.0493773	0.396036	0.566038	-0.845226	-0.049647	0.397985	0.60801
	X.Collinsella._massiliensis	X1_stearoyl_2_oleoyl_GPC_18_0_18_1	Lipid	Phosphatidylcholine (PC)	no	-0.129114	0.203686	-0.633889	0.526821	0.810391	1	-0.110587	0.131746	-0.839399	0.402219	0.634977	1	0.0276171	0.196492	0.140551	0.888408	0.956154	1	0	0.411779	0.813923	-0.845211	-0.0814748	0.397993	0.567979	-0.845211	-0.0814748	0.397993	0.608013
	Gordonibacter_pamelaeae	X3_5_cytidylyluridine.	Nucleotide	Dinucleotide	no	-0.0361105	0.121549	-0.297085	0.766685	0.922064	1	0.0540476	0.11757	0.459705	0.646213	0.813983	1	-0.350727	0.14592	-2.40356	0.0174249	0.126001	1	0.589534	4.87251	0.087488	-1.09736	-0.0802478	0.272485	0.439528	-0.845199	-0.0973234	0.398	0.608013
	Bacteroides_cellulosilyticus	X3_phenylpropionate_hydrocinnamate	Xenobiotics	Benzoate Metabolism	no	-0.130636	0.204372	-0.639209	0.523361	0.808205	1	0.0155457	0.309082	0.0502963	0.959935	0.98201	1	-0.351703	0.376865	-0.933234	0.35216	0.630505	1	0	0.567763	0.752856	-0.845151	-0.131271	0.398026	0.568018	-0.845151	-0.131271	0.398026	0.608041
	Methanobrevibacter_smithii	laurate_12_0	Lipid	Medium Chain Fatty Acid	no	0.335305	0.218359	1.53557	0.126102	0.444685	1	0.275391	0.356406	0.772691	0.440591	0.667155	1	-0.335719	0.369944	-0.907488	0.365566	0.641633	1	0.20612	2.51927	0.283757	1.12217	0.186635	0.261789	0.427506	0.84514	0.164105	0.398033	0.608041
	Roseburia_inulinivorans	suberate_C8_DC	Lipid	Fatty Acid, Dicarboxylate	no	-0.129007	0.157122	-0.821064	0.412511	0.738626	1	0.382244	0.139589	2.73835	0.00671567	0.0507633	1	0.119601	0.171384	0.697854	0.486321	0.733684	1	0.663947	5.95144	0.0510107	1.64567	0.146682	0.0998308	0.216526	0.845133	0.130987	0.398037	0.608041
	Parabacteroides_merdae	theobromine	Xenobiotics	Xanthine Metabolism	no	0.0177115	0.141782	0.124921	0.900702	0.970685	1	-0.0510492	0.140278	-0.363914	0.716296	0.85608	1	0.315162	0.137186	2.29734	0.0229462	0.147076	1	0.494369	3.95545	0.138384	1.21258	0.0978082	0.22529	0.385331	0.845063	0.0958779	0.398076	0.608064
	Odoribacter_splanchnicus	X___25701	Unknown_compount	Unknown_compount	no	-0.142698	0.0911337	-1.5658	0.118852	0.432697	1	0.350551	0.129197	2.7133	0.0072255	0.0533763	1	0.233653	0.12788	1.82713	0.0696159	0.271308	1	0.830426	11.7942	0.00274734	1.16531	0.0749918	0.243896	0.407425	0.845074	0.136627	0.398069	0.608064
	Turicibacter_sanguinis	xanthosine	Nucleotide	Purine Metabolism, (Hypo)Xanthine/Inosine containing	no	0.0603525	0.106315	0.567674	0.570844	0.835504	1	-0.152572	0.157662	-0.967711	0.334323	0.575062	1	-0.228116	0.148625	-1.53484	0.126876	0.371949	1	0.311059	2.903	0.234218	-0.84347	-0.0639484	0.398966	0.568944	-0.845059	-0.07923	0.398078	0.608064
	Sellimonas_intestinalis	pantoate	Cofactors and Vitamins	Pantothenate and CoA Metabolism	no	0.0488991	0.177551	0.275409	0.783264	0.928396	1	-0.352322	0.154391	-2.28202	0.0235098	0.115055	1	-0.00231169	0.142212	-0.0162553	0.987052	0.995421	1	0.478825	3.83748	0.146791	-1.2026	-0.108382	0.229132	0.389873	-0.84508	-0.106327	0.398066	0.608064
	Clostridium_spiroforme	X___25716	Unknown_compount	Unknown_compount	no	0.094686	0.0847841	1.11679	0.265319	0.614921	1	0.00233762	0.114598	0.0203984	0.983745	0.992605	1	0.0143671	0.113183	0.126937	0.899156	0.960896	1	0	0.549754	0.759666	0.844981	0.0493373	0.398121	0.568136	0.844981	0.0493373	0.398121	0.60812
	Odoribacter_splanchnicus	X___23581	Unknown_compount	Unknown_compount	no	-0.149847	0.116065	-1.29106	0.198057	0.544092	1	0.254845	0.122682	2.07728	0.0390161	0.159351	1	0.289782	0.147051	1.97062	0.0505604	0.228228	1	0.74655	7.8911	0.0193406	1.40504	0.102769	0.160009	0.303118	0.844899	0.124047	0.398167	0.608164
	Fusicatenibacter_saccharivorans	theanine	Xenobiotics	Food Component/Plant	no	0.472921	0.380429	1.24313	0.215163	0.563706	1	-0.198658	0.173093	-1.1477	0.252423	0.490163	1	-0.270168	0.17093	-1.58058	0.116026	0.354425	1	0.380202	3.22686	0.199204	-1.4608	-0.16923	0.144069	0.281253	-0.844895	-0.133146	0.398169	0.608164
	Roseburia_intestinalis	X4_guanidinobutanoate	Amino Acid	Guanidino and Acetamido Metabolism	no	-0.0681932	0.112459	-0.606381	0.544895	0.820644	1	0.104396	0.107215	0.97371	0.331342	0.572116	1	0.14862	0.128246	1.15886	0.248305	0.527993	1	0	1.9449	0.378156	0.844912	0.0560955	0.39816	0.568183	0.844912	0.0560955	0.39816	0.608164
	Coprococcus_catus	X6_oxolithocholate	Lipid	Secondary Bile Acid Metabolism	no	-0.148844	0.15898	-0.936243	0.350189	0.691808	1	0.273568	0.131499	2.08037	0.0387281	0.158603	1	0.167258	0.160755	1.04045	0.299761	0.582129	1	0.535948	4.30986	0.115911	1.40612	0.120533	0.159687	0.302669	0.844871	0.107337	0.398183	0.608175
	Streptococcus_thermophilus	X4_acetamidobutanoate	Amino Acid	Polyamine Metabolism	no	0.0462634	0.131315	0.35231	0.724948	0.905534	1	0.044644	0.114315	0.390534	0.696545	0.844494	1	0.112727	0.14615	0.771312	0.441704	0.700887	1	0	0.157785	0.924139	0.844852	0.0627398	0.398193	0.568214	0.844852	0.0627398	0.398193	0.608181
	Firmicutes_bacterium_CAG_94	X___25536	Unknown_compount	Unknown_compount	no	-0.152171	0.0901299	-1.68836	0.0927794	0.385639	1	0.0866646	0.124698	0.694995	0.487842	0.705754	1	-0.062351	0.152947	-0.407664	0.684086	0.859208	1	0.170729	2.41176	0.299429	-1.04307	-0.0687542	0.296915	0.465697	-0.844814	-0.0626198	0.398215	0.608203
	Sellimonas_intestinalis	N_acetylhistidine	Amino Acid	Histidine Metabolism	no	-0.00732935	0.0947043	-0.077392	0.938383	0.982353	1	0.065795	0.119698	0.549676	0.583137	0.772211	1	0.146836	0.12453	1.17913	0.240166	0.518591	1	0	0.984839	0.611146	0.844768	0.0538849	0.39824	0.568263	0.844768	0.0538849	0.39824	0.608213
	Eubacterium_sp_CAG_180	X2_pyrrolidinone	Amino Acid	Glutamate Metabolism	no	0.0526694	0.0747793	0.704331	0.481982	0.784579	1	-0.246519	0.107225	-2.29909	0.0225026	0.111702	1	-0.079744	0.121674	-0.655393	0.513193	0.752801	1	0.622799	5.30222	0.070573	-0.953524	-0.0522251	0.340324	0.511251	-0.844756	-0.0793798	0.398247	0.608213
	Sellimonas_intestinalis	X___14056	Unknown_compount	Unknown_compount	no	-0.0517275	0.17191	-0.300899	0.763779	0.920855	1	-0.444815	0.179357	-2.48005	0.013938	0.0820698	1	0.110278	0.205746	0.535991	0.592738	0.805538	1	0.567838	4.6279	0.09887	-1.37862	-0.146507	0.168012	0.3138	-0.844768	-0.137359	0.39824	0.608213
	Ruminococcus_bicirculans	X8_hydroxyoctanoate	Lipid	Fatty Acid, Monohydroxy	no	-0.0013704	0.0785244	-0.017452	0.986092	0.996429	1	0.0684535	0.0669063	1.02312	0.307449	0.547606	1	0.0323598	0.09015	0.358955	0.720121	0.877912	1	0	0.46232	0.793612	0.844758	0.0374574	0.398246	0.568263	0.844758	0.0374574	0.398246	0.608213
	Coprococcus_eutactus	palmitoleate_16_1n7	Lipid	Long Chain Monounsaturated Fatty Acid	no	-0.0959315	0.0954844	-1.00468	0.316169	0.663568	1	-0.0861264	0.199245	-0.432263	0.666002	0.826547	1	0.096631	0.213694	0.452194	0.651765	0.840866	1	0	0.687328	0.709167	-0.844624	-0.0674577	0.398321	0.568335	-0.844624	-0.0674577	0.398321	0.608307
	Bacteroides_xylanisolvens	X___25710	Unknown_compount	Unknown_compount	no	0.0949331	0.0783201	1.21212	0.226786	0.577055	1	-0.0271638	0.108226	-0.250991	0.802071	0.903804	1	0.0278717	0.12818	0.217441	0.828152	0.928982	1	0	0.866098	0.648529	0.844634	0.048029	0.398315	0.568335	0.844634	0.048029	0.398315	0.608307
	Bacteroides_uniformis	X___25661	Unknown_compount	Unknown_compount	no	0.108026	0.13215	0.81745	0.414568	0.740232	1	0.072619	0.0944511	0.768853	0.442861	0.669083	1	-0.0209334	0.12333	-0.169735	0.865441	0.945996	1	0	0.574882	0.750181	0.844564	0.0550813	0.398354	0.568366	0.844564	0.0550813	0.398354	0.608348
	Bacteroides_vulgatus	X___25111	Unknown_compount	Unknown_compount	no	0.215282	0.162106	1.32804	0.185561	0.528364	1	-0.0781855	0.149157	-0.524183	0.600715	0.783943	1	0.295329	0.273836	1.07849	0.282503	0.564286	1	0.177265	2.43092	0.296574	0.877876	0.0894405	0.380011	0.550289	0.844534	0.097111	0.398371	0.608363
	Bacteroides_cellulosilyticus	glycerophosphorylcholine__GPC	Lipid	Phospholipid Metabolism	no	0.0491664	0.126373	0.389057	0.697615	0.893796	1	-0.269081	0.210911	-1.27581	0.203461	0.433016	1	-0.270949	0.234902	-1.15345	0.250512	0.530758	1	0.202491	2.50781	0.285388	-0.775686	-0.0763491	0.437935	0.604559	-0.84451	-0.097789	0.398385	0.608374
	Streptococcus_salivarius	X13_HODE_._9_HODE	Lipid	Fatty Acid, Monohydroxy	no	-0.181779	0.241794	-0.751794	0.45299	0.765352	1	0.501093	0.264483	1.89461	0.0595448	0.206611	1	0.249606	0.286239	0.872021	0.384554	0.656864	1	0.467927	3.75888	0.152676	1.07531	0.162841	0.282238	0.450077	0.844445	0.176125	0.398421	0.608419
	Romboutsia_ilealis	tryptamine	Amino Acid	Tryptophan Metabolism	no	-0.198345	0.198497	-0.999231	0.318796	0.666126	1	0.00557691	0.388927	0.0143392	0.988573	0.994757	1	-0.0534973	0.246359	-0.217152	0.828377	0.929123	1	0	0.332819	0.846699	-0.844396	-0.121289	0.398448	0.568465	-0.844396	-0.121289	0.398448	0.608451
	Lachnospira_pectinoschiza	ribose	Carbohydrate	Pentose Metabolism	no	0.0858846	0.0966192	0.888898	0.375042	0.710806	1	0.057923	0.113404	0.510766	0.610062	0.790307	1	-0.0207107	0.150109	-0.137971	0.890443	0.957274	1	0	0.357099	0.836483	0.844369	0.055766	0.398464	0.568478	0.844369	0.055766	0.398464	0.608465
	Actinomyces_sp_ICM47	homocysteine	Amino Acid	Methionine, Cysteine, SAM and Taurine Metabolism	no	-0.0914886	0.0910534	-1.00478	0.316122	0.663518	1	0.0705155	0.155612	0.45315	0.650918	0.817076	1	-0.0888429	0.148426	-0.598565	0.550342	0.777954	1	0	0.860432	0.650369	-0.84426	-0.0586369	0.398524	0.56853	-0.84426	-0.0586369	0.398524	0.608547
	Collinsella_stercoris	N_acetylisoleucine	Amino Acid	Leucine, Isoleucine and Valine Metabolism	no	0.163408	0.14455	1.13046	0.259532	0.609688	1	-0.282697	0.151449	-1.86662	0.0633756	0.214385	1	-0.281204	0.160809	-1.74868	0.082339	0.296289	1	0.666809	6.00256	0.0497233	-1.34815	-0.118183	0.177609	0.326213	-0.844223	-0.12848	0.398545	0.608569
	Roseburia_sp_CAG_471	dehydrolithocholate	Lipid	Secondary Bile Acid Metabolism	no	-0.0961234	0.150512	-0.638644	0.523728	0.808376	1	0.389855	0.191543	2.03535	0.0430967	0.169474	1	0.135752	0.201505	0.673687	0.50152	0.744597	1	0.502392	4.01923	0.13404	0.992535	0.101286	0.320936	0.491252	0.844152	0.124338	0.398584	0.608619
	Ruminococcus_bromii	X1_palmitoyl_GPE_16_0	Lipid	Lysophospholipid	no	0.0506365	0.115359	0.438946	0.661137	0.878978	1	-0.268316	0.118698	-2.2605	0.0248355	0.119122	1	-0.0320893	0.143958	-0.222907	0.823903	0.927191	1	0.487487	3.90234	0.142108	-1.20412	-0.0863675	0.228543	0.389159	-0.844138	-0.0853035	0.398592	0.608622
	X.Collinsella._massiliensis	N_acetyl_1_methylhistidine.	Amino Acid	Histidine Metabolism	no	-0.120604	0.234347	-0.514641	0.607327	0.853426	1	-0.0732588	0.150308	-0.48739	0.6265	0.801415	1	-0.0921134	0.188219	-0.489394	0.625259	0.826171	1	0	0.0294167	0.985399	-0.844094	-0.088632	0.398617	0.568628	-0.844094	-0.088632	0.398617	0.608649
	Ruthenibacterium_lactatiformans	X___24295	Unknown_compount	Unknown_compount	no	-0.119776	0.113593	-1.05443	0.292858	0.64211	1	0.232668	0.117903	1.97338	0.0497894	0.185338	1	0.185928	0.127133	1.46247	0.14565	0.399724	1	0.632621	5.44396	0.0657443	1.30419	0.089719	0.192169	0.345083	0.84408	0.0960256	0.398625	0.608651
	Turicibacter_sanguinis	guanidinoacetate	Amino Acid	Creatine Metabolism	no	0.0986736	0.177206	0.556829	0.578218	0.839331	1	-0.209085	0.255604	-0.818005	0.414299	0.645731	1	-0.431639	0.254136	-1.69846	0.0914405	0.313497	1	0.362732	3.1384	0.208212	-0.851797	-0.107629	0.394327	0.564491	-0.843992	-0.137456	0.398674	0.608689
	Dialister_invisus	S_a_amino_omega_caprolactam	Xenobiotics	Food Component/Plant	no	-0.0139431	0.0552321	-0.252447	0.800935	0.935	1	0.0758455	0.0759981	0.997992	0.319454	0.559986	1	0.0915838	0.0845788	1.08282	0.28058	0.562441	1	0	1.5199	0.467689	0.843989	0.0333425	0.398675	0.568694	0.843989	0.0333425	0.398675	0.608689
	Actinomyces_sp_ICM47	picolinate	Amino Acid	Tryptophan Metabolism	no	-0.0525776	0.0864636	-0.608089	0.543764	0.820035	1	-0.173676	0.133193	-1.30394	0.193708	0.420663	1	0.0410095	0.115419	0.35531	0.722843	0.879325	1	0	1.48396	0.476171	-0.843995	-0.0518269	0.398672	0.568694	-0.843995	-0.0518269	0.398672	0.608689
	Dorea_formicigenerans	myristate_14_0	Lipid	Long Chain Saturated Fatty Acid	no	0.892845	0.374531	2.3839	0.0179918	0.169066	1	-0.014468	0.168831	-0.085695	0.931792	0.968855	1	-0.00682351	0.274703	-0.0248396	0.980215	0.993419	1	0.607172	5.09129	0.0784225	0.774369	0.103979	0.438713	0.605188	0.844011	0.204607	0.398664	0.608689
	Alistipes_shahii	N_acetylproline	Amino Acid	Urea cycle; Arginine and Proline Metabolism	no	0.083115	0.124534	0.667406	0.505222	0.798411	1	0.0616748	0.123566	0.499123	0.618226	0.795876	1	0.0370865	0.127727	0.290358	0.771933	0.903353	1	0	0.0666176	0.96724	0.843946	0.0610228	0.398699	0.568711	0.843946	0.0610228	0.398699	0.608716
	Paraprevotella_xylaniphila	X___23188	Unknown_compount	Unknown_compount	no	0.0522046	0.103711	0.503368	0.615216	0.857112	1	0.302616	0.188235	1.60765	0.109443	0.300646	1	-0.0606331	0.162391	-0.373376	0.709382	0.872935	1	0.0924288	2.20368	0.332259	0.879573	0.0697293	0.379091	0.549492	0.843932	0.0717341	0.398708	0.608719
	Ruminococcus_bicirculans	X1_7_dimethylurate	Xenobiotics	Xanthine Metabolism	no	-0.765484	0.377931	-2.02546	0.0440447	0.26848	1	0.215177	0.22331	0.963579	0.336387	0.576845	1	-0.369432	0.30886	-1.19611	0.23349	0.510965	1	0.656214	5.81757	0.0545419	-0.802549	-0.130991	0.422235	0.590894	-0.843887	-0.248216	0.398733	0.608737
	Coprococcus_eutactus	X2_3_dihydroxyisovalerate	Xenobiotics	Food Component/Plant	no	0.047916	0.10944	0.437829	0.661946	0.879282	1	0.192062	0.190952	1.00581	0.315687	0.555944	1	0.0166336	0.240416	0.0691867	0.944931	0.979682	1	0	0.495976	0.780369	0.843896	0.074527	0.398728	0.568743	0.843896	0.074527	0.398728	0.608737
	Veillonella_parvula	norvaline	Amino Acid	Urea cycle; Arginine and Proline Metabolism	no	-0.0604439	0.10639	-0.568137	0.570529	0.835202	1	0.0923825	0.169627	0.544622	0.586603	0.774504	1	0.302186	0.142947	2.11396	0.0361295	0.189829	1	0.518858	4.15678	0.125132	0.965119	0.0735808	0.334485	0.50525	0.843843	0.0965703	0.398757	0.608764
	Bacteroides_stercoris	campesterol	Lipid	Sterol	no	-0.0918826	0.11962	-0.768121	0.443251	0.758814	1	0.0201365	0.157743	0.127654	0.898547	0.95323	1	-0.114189	0.154358	-0.739767	0.460568	0.714777	1	0	0.441561	0.801893	-0.8438	-0.0684311	0.398781	0.568802	-0.8438	-0.0684311	0.398781	0.608791
	Bilophila_wadsworthia	X___25556	Unknown_compount	Unknown_compount	no	-0.104948	0.104611	-1.00322	0.316873	0.664289	1	0.215149	0.130433	1.64949	0.100571	0.285207	1	0.196109	0.121015	1.62053	0.107165	0.340663	1	0.608992	5.11499	0.0774986	1.11283	0.075294	0.265782	0.4319	0.843738	0.0921676	0.398816	0.608834
	Odoribacter_splanchnicus	X___25953	Unknown_compount	Unknown_compount	no	-0.204038	0.123145	-1.6569	0.0989858	0.397577	1	0.407648	0.137921	2.95566	0.00348367	0.0325593	1	0.394145	0.197337	1.99732	0.0475516	0.220656	1	0.848477	13.1993	0.00136082	1.50704	0.125503	0.1318	0.264017	0.84369	0.187206	0.398843	0.608842
	Bacteroides_xylanisolvens	propionic_acid	SCFA	SCFA	no	-0.0889149	0.0930952	-0.955097	0.340591	0.684155	1	0.171757	0.118158	1.45362	0.14759	0.358933	1	0.246289	0.142704	1.72588	0.0863751	0.303647	1	0.61221	5.15743	0.0758715	0.920018	0.0598734	0.357563	0.528487	0.843576	0.0911927	0.398906	0.608842
	Roseburia_inulinivorans	X12_dehydrocholate	Lipid	Secondary Bile Acid Metabolism	no	0.37582	0.25586	1.46885	0.143322	0.471294	1	-0.981495	0.284102	-3.45473	0.000668724	0.0105375	1	-0.464312	0.302575	-1.53453	0.12695	0.372069	1	0.846456	13.0256	0.00148431	-1.84983	-0.297788	0.0643383	0.157354	-0.843619	-0.348476	0.398883	0.608842
	Akkermansia_muciniphila	X5_methyluridine_ribothymidine	Nucleotide	Pyrimidine Metabolism, Uracil containing	no	-0.0649717	0.136268	-0.476792	0.63399	0.866563	1	0.106859	0.135863	0.78652	0.432467	0.660474	1	0.229963	0.172219	1.33529	0.183751	0.451776	1	0	1.91729	0.383412	0.843602	0.0708574	0.398892	0.568908	0.843602	0.0708574	0.398892	0.608842
	Erysipelatoclostridium_ramosum	methylmalonate__MMA	Lipid	Fatty Acid Metabolism (also BCAA Metabolism)	no	0.0144335	0.240175	0.060096	0.952134	0.986188	1	0.0215231	0.131351	0.163859	0.870003	0.939301	1	0.234794	0.18079	1.29871	0.195985	0.467566	1	0	1.0054	0.604895	0.843627	0.0819822	0.398878	0.568904	0.843627	0.0819822	0.398878	0.608842
	Clostridium_spiroforme	cytidine	Nucleotide	Pyrimidine Metabolism, Cytidine containing	no	-0.428611	0.119293	-3.59294	0.000404547	0.0191681	1	0.191746	0.172823	1.10949	0.26851	0.507538	1	-0.207538	0.188391	-1.10164	0.272339	0.553945	1	0.771077	8.73655	0.0126731	-2.5724	-0.22396	0.0100997	0.0390403	-0.843716	-0.161553	0.398828	0.608842
	Lachnospira_pectinoschiza	beta_guanidinopropanoate	Xenobiotics	Food Component/Plant	no	-0.0134733	0.130486	-0.103255	0.917856	0.975708	1	-0.0596043	0.128858	-0.462559	0.644169	0.812761	1	-0.16047	0.160735	-0.998351	0.319675	0.601156	1	0	0.509721	0.775024	-0.843567	-0.0671824	0.398911	0.56891	-0.843567	-0.0671824	0.398911	0.608842
	Firmicutes_bacterium_CAG_83	X___17654	Unknown_compount	Unknown_compount	no	-0.149107	0.125827	-1.18502	0.237305	0.588459	1	0.0985541	0.13697	0.719531	0.47263	0.693767	1	-0.108208	0.122015	-0.886842	0.376547	0.650414	1	0	1.99668	0.368491	-0.84369	-0.0622596	0.398843	0.568881	-0.84369	-0.0622596	0.398843	0.608842
	Streptococcus_mutans	harmane	Xenobiotics	Food Component/Plant	no	-0.0331932	0.141599	-0.234418	0.814882	0.940273	1	-0.0715624	0.132563	-0.539837	0.589893	0.776686	1	-0.0950885	0.139597	-0.681165	0.49679	0.741099	1	0	0.0986712	0.951862	-0.843618	-0.0670942	0.398883	0.568904	-0.843618	-0.0670942	0.398883	0.608842
	Dialister_invisus	X12_dehydrocholate	Lipid	Secondary Bile Acid Metabolism	no	-0.120112	0.160729	-0.747296	0.455694	0.767043	1	-0.504957	0.264738	-1.90738	0.0578622	0.203203	1	0.162124	0.245803	0.659568	0.510516	0.750986	1	0.415535	3.42193	0.180691	-1.09984	-0.131902	0.271401	0.438257	-0.843576	-0.139384	0.398906	0.608842
	Clostridium_spiroforme	leucylalanine	Peptide	Dipeptide	no	0.185757	0.121674	1.52668	0.128298	0.448159	1	0.0334833	0.146788	0.228107	0.81979	0.913548	1	-0.0939011	0.160646	-0.584522	0.559725	0.783952	1	0.00378109	2.00759	0.366486	0.84667	0.068515	0.397179	0.567179	0.843596	0.0684071	0.398895	0.608842
	Clostridium_spiroforme	threonylphenylalanine	Peptide	Dipeptide	no	0.0993968	0.096432	1.03075	0.303808	0.652446	1	0.0752152	0.123854	0.607291	0.544327	0.746027	1	-0.0504428	0.133487	-0.377885	0.706036	0.871121	1	0	0.862429	0.64972	0.843568	0.0557631	0.398911	0.56891	0.843568	0.0557631	0.398911	0.608842
	Bifidobacterium_bifidum	X2_palmitoyl_galactosylglycerol_16_0.	Lipid	Galactosyl Glycerolipids	no	0.07723	0.12896	0.598869	0.549885	0.823561	1	0.0901457	0.129667	0.695208	0.487709	0.705649	1	0.0202296	0.138009	0.146581	0.883654	0.954292	1	0	0.151753	0.926931	0.843617	0.064305	0.398883	0.568904	0.843617	0.064305	0.398883	0.608842
	Eubacterium_rectale	X___14904	Unknown_compount	Unknown_compount	no	0.142986	0.376042	0.380238	0.70414	0.896445	1	-0.411592	0.197429	-2.08476	0.0383238	0.157703	1	0.0348824	0.243817	0.143068	0.886424	0.955374	1	0.308065	2.89044	0.235694	-1.27312	-0.180864	0.202977	0.358275	-0.843676	-0.150417	0.39885	0.608842
	Prevotella_copri	X___23737	Unknown_compount	Unknown_compount	no	0.0764613	0.103996	0.73523	0.462993	0.772161	1	0.101776	0.160249	0.635115	0.526058	0.733116	1	0.00621027	0.142441	0.0435988	0.965281	0.987585	1	0	0.234249	0.889474	0.843556	0.0627548	0.398918	0.56891	0.843556	0.0627548	0.398918	0.608842
	Eubacterium_siraeum	X___17978	Unknown_compount	Unknown_compount	no	-0.0137213	0.0661913	-0.207298	0.835971	0.94792	1	0.229388	0.0935377	2.45236	0.0150243	0.0861506	1	-0.00042685	0.0871323	-0.00489887	0.996098	0.99878	1	0.595038	4.93874	0.0846382	1.05751	0.04856	0.290278	0.458634	0.843542	0.0625149	0.398925	0.608843
	Blautia_sp_CAG_257	gamma_glutamylhistidine	Peptide	Gamma-glutamyl Amino Acid	no	0.164048	0.128639	1.27526	0.203581	0.550268	1	-0.141302	0.106892	-1.32191	0.187666	0.413225	1	0.420108	0.129865	3.23497	0.00148904	0.0302437	1	0.824643	11.4053	0.00333714	1.55995	0.10836	0.118771	0.24514	0.843525	0.1413	0.398935	0.608848
	Roseburia_inulinivorans	N_palmitoyl_phytosphingosine_t18_0_16_0	Lipid	Ceramides	no	-0.0416267	0.107406	-0.387563	0.698719	0.894295	1	0.121224	0.110352	1.09852	0.273261	0.512016	1	0.108975	0.130807	0.833098	0.406079	0.673729	1	0	1.33954	0.511826	0.84348	0.0559533	0.39896	0.568944	0.84348	0.0559533	0.39896	0.608877
	Actinomyces_oris	arabinose	Carbohydrate	Pentose Metabolism	no	-0.000594237	0.0978643	-0.00607206	0.995161	0.998711	1	0.31487	0.135352	2.32629	0.0209752	0.106673	1	-0.0316147	0.15465	-0.204427	0.83829	0.93392	1	0.52492	4.20982	0.121857	1.11519	0.078697	0.264769	0.430896	0.843447	0.0900492	0.398979	0.608895
	Roseburia_intestinalis	X___25854	Unknown_compount	Unknown_compount	no	0.136957	0.22024	0.621853	0.534691	0.815154	1	-0.145774	0.208067	-0.700611	0.484337	0.703097	1	-0.583231	0.288814	-2.0194	0.0451805	0.21469	1	0.491878	3.93606	0.139732	-1.00968	-0.135283	0.312648	0.482409	-0.843426	-0.16132	0.39899	0.608903
	Streptococcus_thermophilus	X___16946	Unknown_compount	Unknown_compount	no	0.0449428	0.101411	0.443174	0.658081	0.877872	1	-0.0608087	0.124349	-0.489016	0.62535	0.800583	1	-0.220117	0.124679	-1.76546	0.079468	0.290701	1	0.264719	2.72005	0.256655	-0.912332	-0.0606555	0.361594	0.532393	-0.843414	-0.0658401	0.398997	0.608903
	Bacteroides_vulgatus	X___16946	Unknown_compount	Unknown_compount	no	0.0871391	0.119617	0.728486	0.467102	0.77494	1	-0.0685284	0.140912	-0.486322	0.627256	0.801901	1	-0.423226	0.146184	-2.89516	0.00434079	0.0568276	1	0.729186	7.38516	0.0249077	-1.32816	-0.102761	0.184127	0.334587	-0.843224	-0.126525	0.399103	0.609052
	Roseburia_intestinalis	dihydroorotate	Nucleotide	Pyrimidine Metabolism, Orotate containing	no	-0.0237866	0.135235	-0.17589	0.860544	0.956722	1	0.109909	0.121713	0.903021	0.367569	0.605107	1	0.108266	0.151035	0.716828	0.474566	0.725018	1	0	0.649213	0.722812	0.843217	0.0654424	0.399107	0.569094	0.843217	0.0654424	0.399107	0.609052
	Alistipes_finegoldii	theanine	Xenobiotics	Food Component/Plant	no	0.0707475	0.130423	0.542447	0.588067	0.843858	1	-0.142315	0.146154	-0.973735	0.33133	0.572116	1	-0.18001	0.152071	-1.18372	0.238348	0.51667	1	0	1.93261	0.380486	-0.843203	-0.0691138	0.399115	0.569097	-0.843203	-0.0691138	0.399115	0.609054
	Coprococcus_catus	N_2_hydroxypalmitoyl_sphingosine_d18_1_16_02OH	Lipid	Ceramides	no	0.103402	0.165104	0.626282	0.531789	0.813417	1	-0.133476	0.129364	-1.03179	0.303381	0.543437	1	0.637356	0.148562	4.29016	3.14151e-05	0.00281919	1	0.871464	15.5599	0.000418035	2.07422	0.174219	0.038059	0.106643	0.843174	0.199755	0.399131	0.609059
	Blautia_sp_CAG_257	pristanate	Lipid	Fatty Acid, Branched	no	0.274235	0.172423	1.59048	0.113183	0.42321	1	-0.10694	0.14624	-0.731265	0.465449	0.687987	1	0.161848	0.156922	1.03139	0.303974	0.58608	1	0.368058	3.16485	0.205477	0.981472	0.0892226	0.32636	0.496786	0.843174	0.0967808	0.399131	0.609059
	Eubacterium_sp_CAG_38	methylsuccinate	Amino Acid	Leucine, Isoleucine and Valine Metabolism	no	-0.171625	0.157323	-1.09091	0.276522	0.626513	1	0.425518	0.179457	2.37114	0.0186555	0.0988044	1	0.224523	0.173829	1.29163	0.198421	0.470479	1	0.700736	6.68307	0.0353827	1.34075	0.131126	0.180001	0.32921	0.843106	0.151283	0.399169	0.609085
	Actinomyces_oris	X1_stearoyl_GPS_18_0.	Lipid	Lysophospholipid	no	-0.27653	0.111931	-2.47054	0.0142614	0.149498	1	-0.107491	0.188549	-0.570098	0.569233	0.763166	1	0.19536	0.218506	0.894069	0.37268	0.647131	1	0.474401	3.80518	0.149181	-1.85007	-0.162958	0.064303	0.157314	-0.843096	-0.112696	0.399175	0.609085
	Lachnospira_pectinoschiza	X___25793	Unknown_compount	Unknown_compount	no	0.0766217	0.0683137	1.12162	0.263266	0.61328	1	-0.0395472	0.0863178	-0.458158	0.647322	0.814608	1	0.0663831	0.0988785	0.671361	0.502996	0.745707	1	0	1.20782	0.546671	0.843112	0.0397104	0.399166	0.569155	0.843112	0.0397104	0.399166	0.609085
	Bifidobacterium_bifidum	ornithine	Amino Acid	Urea cycle; Arginine and Proline Metabolism	no	-0.0700914	0.115112	-0.608896	0.54323	0.819946	1	-0.111994	0.121931	-0.918498	0.359432	0.598256	1	0.00562015	0.116368	0.0482965	0.961543	0.986094	1	0	0.505913	0.776502	-0.843097	-0.0572891	0.399174	0.569155	-0.843097	-0.0572891	0.399174	0.609085
	Alistipes_finegoldii	salicylate	Xenobiotics	Drug - Topical Agents	no	-0.212191	0.111835	-1.89735	0.0591094	0.311661	1	0.200695	0.122399	1.63967	0.102599	0.288668	1	-0.488428	0.143434	-3.40524	0.00084312	0.0217512	1	0.857806	14.0653	0.000882578	-1.95417	-0.13983	0.0506807	0.13197	-0.843033	-0.161739	0.39921	0.609109
	Holdemanella_biformis	X3_methyl_2_oxovalerate	Amino Acid	Leucine, Isoleucine and Valine Metabolism	no	0.0521108	0.0821874	0.634048	0.526717	0.810344	1	0.0453264	0.132339	0.342501	0.732323	0.865298	1	0.0561547	0.127175	0.441554	0.659431	0.845439	1	0	0.00356857	0.998217	0.843045	0.0515963	0.399203	0.56918	0.843045	0.0515963	0.399203	0.609109
	Streptococcus_salivarius	tetradecadienoate_14_2.	Lipid	Long Chain Polyunsaturated Fatty Acid (n3 and n6)	no	-0.058793	0.168916	-0.348061	0.728132	0.907079	1	0.30172	0.195206	1.54565	0.123724	0.323172	1	0.0767342	0.193328	0.396913	0.691981	0.863637	1	0	1.95699	0.375876	0.843044	0.0898454	0.399204	0.56918	0.843044	0.0898454	0.399204	0.609109
	Clostridium_sp_CAG_58	glycine	Amino Acid	Glycine, Serine and Threonine Metabolism	no	-0.0304702	0.0675483	-0.451088	0.652377	0.875434	1	0.00155009	0.103965	0.0149098	0.988119	0.994671	1	-0.118654	0.107372	-1.10507	0.270854	0.552361	1	0	0.714245	0.699687	-0.842989	-0.0422328	0.399235	0.569198	-0.842989	-0.0422328	0.399235	0.609128
	Ruminococcus_lactaris	trigonelline_N_methylnicotinate	Cofactors and Vitamins	Nicotinate and Nicotinamide Metabolism	no	0.0147631	0.208111	0.0709388	0.943512	0.983867	1	-0.125753	0.223691	-0.562173	0.574609	0.766728	1	-0.207509	0.211269	-0.982204	0.32754	0.608692	1	0	0.575163	0.750075	-0.84299	-0.104177	0.399234	0.569198	-0.84299	-0.104177	0.399234	0.609128
	Anaeromassilibacillus_sp_An250	aspartate	Amino Acid	Alanine and Aspartate Metabolism	no	-0.0793427	0.0547033	-1.45042	0.148386	0.478927	1	0.0338133	0.0680954	0.496558	0.62003	0.796935	1	-0.0202955	0.0797297	-0.254554	0.799407	0.916384	1	0	1.70458	0.426438	-0.842913	-0.0316978	0.399277	0.569242	-0.842913	-0.0316978	0.399277	0.609183
	Ruminococcus_gnavus	nicotinate	Cofactors and Vitamins	Nicotinate and Nicotinamide Metabolism	no	-0.0943589	0.0876055	-1.07709	0.282636	0.63232	1	-0.0108794	0.0866435	-0.125565	0.900199	0.954045	1	-0.023191	0.0972516	-0.238464	0.811838	0.922222	1	0	0.52234	0.77015	-0.84286	-0.0438634	0.399307	0.569259	-0.84286	-0.0438634	0.399307	0.609218
	Olsenella_scatoligenes	X3_hydroxy_3_methylglutarate	Lipid	Mevalonate Metabolism	no	0.0695698	0.153639	0.452813	0.651136	0.874949	1	0.49107	0.273517	1.79539	0.0740577	0.236241	1	-0.0400734	0.177679	-0.225538	0.82186	0.92656	1	0.259849	2.70215	0.258962	0.881574	0.0942946	0.378007	0.548429	0.842819	0.107981	0.39933	0.609243
	Collinsella_intestinalis	pelargonate_9_0	Lipid	Medium Chain Fatty Acid	no	0.0582864	0.0655872	0.888686	0.375156	0.710885	1	-0.0636242	0.0472269	-1.3472	0.179395	0.402434	1	-0.0454305	0.0508366	-0.893657	0.3729	0.647302	1	0.170381	2.41075	0.29958	-0.996292	-0.0304894	0.319108	0.489355	-0.842748	-0.0285341	0.399369	0.60927
	Roseburia_inulinivorans	X___14392	Unknown_compount	Unknown_compount	no	-0.059715	0.181363	-0.329258	0.742278	0.912508	1	0.129479	0.152673	0.848086	0.397375	0.631356	1	0.164693	0.185479	0.887934	0.375961	0.649885	1	0	0.905885	0.635755	0.842735	0.0832915	0.399377	0.569319	0.842735	0.0832915	0.399377	0.60927
	Bacteroides_caccae	sphingadienine	Lipid	Sphingolipid Synthesis	no	0.0432328	0.140644	0.307392	0.758839	0.919051	1	-0.169165	0.150107	-1.12697	0.261067	0.499661	1	-0.116486	0.163087	-0.714254	0.476151	0.726175	1	0	1.16451	0.558636	-0.842729	-0.0732024	0.39938	0.569319	-0.842729	-0.0732024	0.39938	0.60927
	Bifidobacterium_bifidum	X3_dehydroshikimate	Xenobiotics	Food Component/Plant	no	0.0357525	0.117985	0.303025	0.762161	0.92018	1	0.0710607	0.144294	0.492472	0.62291	0.799063	1	0.0832588	0.122859	0.677679	0.498992	0.742714	1	0	0.083365	0.959174	0.842755	0.0617746	0.399365	0.569315	0.842755	0.0617746	0.399365	0.60927
	Ruminococcus_gnavus	diglycerol	Xenobiotics	Chemical	no	0.0747709	0.145045	0.515501	0.606728	0.85332	1	-0.238373	0.156247	-1.52562	0.128639	0.330634	1	-0.105371	0.177308	-0.594279	0.553198	0.779855	1	0.0852725	2.18644	0.335135	-0.871761	-0.0794804	0.383339	0.553804	-0.842771	-0.0804661	0.399356	0.60927
	Enorma_massiliensis	X___25206	Unknown_compount	Unknown_compount	no	0.148691	0.174124	0.853938	0.394081	0.725069	1	-0.0845864	0.144766	-0.584298	0.559659	0.757068	1	0.263885	0.174763	1.50996	0.133103	0.381273	1	0.216812	2.55366	0.278919	0.892705	0.0838153	0.372015	0.542584	0.84268	0.0898281	0.399408	0.609302
	Roseburia_sp_CAG_471	X1_methylnicotinamide	Cofactors and Vitamins	Nicotinate and Nicotinamide Metabolism	no	0.0782944	0.194851	0.401817	0.688214	0.890372	1	-0.29305	0.182352	-1.60706	0.109573	0.300864	1	-0.0380995	0.205607	-0.185303	0.853235	0.940578	1	0.0230214	2.04713	0.359312	-0.855165	-0.0955703	0.39246	0.562599	-0.842656	-0.0952912	0.399421	0.609313
	Streptococcus_thermophilus	stearoyl_sphingomyelin_d18_1_18_0	Lipid	Sphingomyelins	no	0.138732	0.133685	1.03776	0.300539	0.649061	1	-0.315653	0.146398	-2.15613	0.0322322	0.141352	1	-0.231749	0.17703	-1.30909	0.192453	0.463356	1	0.661399	5.90666	0.0521656	-1.2381	-0.106749	0.215677	0.373775	-0.842614	-0.126617	0.399444	0.609322
	Ruminococcus_torques	X___23738	Unknown_compount	Unknown_compount	no	0.213848	0.173896	1.22974	0.220125	0.570017	1	0.090241	0.103117	0.875136	0.382519	0.618421	1	-0.0526426	0.119078	-0.442087	0.659047	0.845271	1	0	1.76356	0.414046	0.842623	0.0599371	0.399439	0.569395	0.842623	0.0599371	0.399439	0.609322
	Alistipes_indistinctus	piperidine	Xenobiotics	Food Component/Plant	no	0.0140362	0.182133	0.0770657	0.938642	0.982477	1	0.434392	0.252068	1.72331	0.0863329	0.259402	1	-0.0291193	0.254634	-0.114357	0.909103	0.964646	1	0.104025	2.2322	0.327554	0.869835	0.111092	0.384391	0.554831	0.84261	0.114662	0.399447	0.609322
	Streptococcus_salivarius	X___20172	Unknown_compount	Unknown_compount	no	0.118725	0.133879	0.88681	0.376163	0.711717	1	0.265153	0.231454	1.1456	0.253291	0.491176	1	-0.182897	0.231547	-0.789894	0.430804	0.692657	1	0.00361666	2.00726	0.366547	0.845871	0.0876604	0.397625	0.567644	0.842556	0.0875646	0.399477	0.609355
	Fusicatenibacter_saccharivorans	stearoyl_ethanolamide	Lipid	Endocannabinoid	no	-0.480962	0.321213	-1.49733	0.13576	0.459731	1	-0.0399888	0.142407	-0.280806	0.779141	0.891251	1	-0.043774	0.15955	-0.274359	0.784176	0.908862	1	0	1.68624	0.430365	-0.842549	-0.0849866	0.399481	0.569437	-0.842549	-0.0849866	0.399481	0.609355
	Roseburia_sp_CAG_471	hydroxyproline	Amino Acid	Urea cycle; Arginine and Proline Metabolism	no	0.0245479	0.094887	0.258707	0.796107	0.933292	1	-0.341251	0.162905	-2.09479	0.0374119	0.155399	1	-0.0345971	0.129791	-0.26656	0.790164	0.912	1	0.475417	3.81255	0.148633	-0.844741	-0.0585565	0.398255	0.568267	-0.842523	-0.0847421	0.399495	0.609367
	Clostridium_innocuum	X___25952	Unknown_compount	Unknown_compount	no	-0.012894	0.196651	-0.0655679	0.947782	0.985042	1	0.0615978	0.217802	0.282816	0.777602	0.890552	1	0.302491	0.226372	1.33626	0.183436	0.451397	1	0	1.16006	0.559882	0.842505	0.103351	0.399505	0.569463	0.842505	0.103351	0.399505	0.609371
	Prevotella_copri	gentisate	Amino Acid	Tyrosine Metabolism	no	0.294114	0.15149	1.94147	0.0534961	0.296447	1	-0.119628	0.189929	-0.629856	0.529487	0.735644	1	0.0748236	0.195785	0.382172	0.702861	0.869269	1	0.325572	2.96547	0.227016	1.16043	0.117592	0.245873	0.409758	0.842495	0.105129	0.399511	0.609371
	Lawsonibacter_asaccharolyticus	X1_2_dilinoleoyl_GPC_18_2_18_2	Lipid	Phosphatidylcholine (PC)	no	-0.124496	0.147829	-0.842162	0.400624	0.730173	1	0.324481	0.14837	2.18697	0.029871	0.134565	1	0.164432	0.183937	0.893953	0.372742	0.647191	1	0.573588	4.6903	0.0958327	1.26527	0.115147	0.205775	0.361813	0.842481	0.118577	0.399519	0.609373
	Streptococcus_salivarius	X2_hydroxybutyrate_2_hydroxyisobutyrate	Amino Acid	Glutathione Metabolism	no	0.212688	0.143453	1.48264	0.139622	0.46581	1	0.0143104	0.24431	0.0585748	0.953348	0.978872	1	-0.120988	0.21205	-0.570564	0.569127	0.789984	1	0	1.81745	0.403038	0.842458	0.0900177	0.399532	0.569483	0.842458	0.0900177	0.399532	0.609383
	Alistipes_shahii	indoleacetate	Amino Acid	Tryptophan Metabolism	no	-0.262418	0.141628	-1.85286	0.0652603	0.326381	1	0.494523	0.187125	2.64274	0.00885568	0.0609204	1	0.467436	0.171953	2.7184	0.00731241	0.0764079	1	0.869087	15.2773	0.000481473	1.59046	0.150128	0.111731	0.234677	0.842425	0.22333	0.39955	0.60939
	Bilophila_wadsworthia	valine	Amino Acid	Leucine, Isoleucine and Valine Metabolism	no	-0.035492	0.0555351	-0.639091	0.523438	0.808221	1	0.0996266	0.0851952	1.16939	0.243597	0.480303	1	0.106723	0.0747322	1.42808	0.155294	0.41366	1	0.356041	3.10579	0.211634	0.842338	0.0332686	0.399599	0.569544	0.842427	0.0426811	0.399549	0.60939
	Roseburia_faecis	X___25785	Unknown_compount	Unknown_compount	no	-0.0871803	0.157738	-0.55269	0.581045	0.840416	1	0.0972981	0.169262	0.574837	0.566028	0.760864	1	-0.186615	0.141577	-1.31812	0.189422	0.45905	1	0	1.66367	0.43525	-0.842414	-0.0753523	0.399556	0.56951	-0.842414	-0.0753523	0.399556	0.60939
	Alistipes_indistinctus	beta_cryptoxanthin	Cofactors and Vitamins	Vitamin A Metabolism	no	0.0293504	0.158269	0.185447	0.853052	0.954276	1	0.408219	0.213334	1.91352	0.0570677	0.201336	1	-0.0561652	0.205909	-0.272768	0.785397	0.909535	1	0.300941	2.86099	0.239191	0.953608	0.103142	0.340282	0.51122	0.842398	0.110578	0.399565	0.609395
	Bacteroides_dorei	N_acetylputrescine	Amino Acid	Polyamine Metabolism	no	-0.254914	0.190308	-1.33948	0.181816	0.522933	1	0.243941	0.295335	0.82598	0.409771	0.641846	1	-0.231743	0.333957	-0.693931	0.488771	0.735348	1	0.059571	2.12669	0.345299	-0.911755	-0.131542	0.361898	0.532717	-0.842345	-0.126944	0.399595	0.60942
	Clostridium_bolteae	linolenoyl_linolenoyl_glycerol_18_3_18_3__2_.	Lipid	Diacylglycerol	no	-0.0714682	0.613732	-0.116449	0.907405	0.972355	1	-0.409554	0.301968	-1.35628	0.176494	0.398765	1	0.203575	0.443057	0.459479	0.646538	0.838127	1	0	1.35463	0.507978	-0.842346	-0.194709	0.399594	0.569544	-0.842346	-0.194709	0.399594	0.60942
	Ruminococcus_lactaris	X1_stearoyl_GPC_18_0	Lipid	Lysophospholipid	no	0.093097	0.127501	0.730164	0.466077	0.774385	1	-0.101949	0.190776	-0.534391	0.593647	0.779194	1	-0.523159	0.203415	-2.57188	0.0110607	0.0977553	1	0.69691	6.59871	0.036907	-0.913555	-0.0858804	0.360951	0.531747	-0.842331	-0.152095	0.399603	0.609422
	Eubacterium_sp_CAG_274	N_acetyl_1_methylhistidine.	Amino Acid	Histidine Metabolism	no	0.125623	0.138157	0.909278	0.364212	0.702969	1	0.0651371	0.180496	0.360879	0.71856	0.857556	1	-0.00309958	0.22788	-0.0136018	0.989165	0.996408	1	0	0.24772	0.883503	0.842309	0.0832613	0.399615	0.569544	0.842309	0.0832613	0.399615	0.609431
	Gemmiger_formicilis	margarate_17_0	Lipid	Long Chain Saturated Fatty Acid	no	0.297217	0.280602	1.05921	0.29068	0.639694	1	-0.113753	0.165097	-0.689009	0.491593	0.70862	1	0.281047	0.174943	1.60651	0.110211	0.345564	1	0.382181	3.23719	0.198177	0.969712	0.107046	0.33219	0.502907	0.842297	0.122566	0.399622	0.609431
	Lachnospira_pectinoschiza	X___14383	Unknown_compount	Unknown_compount	no	-0.0639232	0.105207	-0.607597	0.54409	0.820111	1	0.294626	0.166827	1.76605	0.078868	0.245548	1	0.158504	0.18123	0.8746	0.383153	0.655612	1	0.453626	3.66049	0.160374	0.769774	0.0614886	0.441434	0.60739	0.842269	0.0971407	0.399638	0.609445
	Dialister_invisus	X___13874	Unknown_compount	Unknown_compount	no	0.0861592	0.110509	0.779659	0.436441	0.754109	1	0.0160153	0.0908705	0.176244	0.860276	0.934243	1	0.0728067	0.122846	0.592667	0.554274	0.780657	1	0	0.280928	0.868955	0.842173	0.0513241	0.399691	0.569618	0.842173	0.0513241	0.399691	0.609517
	Roseburia_sp_CAG_471	X___24608	Unknown_compount	Unknown_compount	no	-0.0487939	0.0751794	-0.649032	0.517004	0.804985	1	-0.0484079	0.0755736	-0.64054	0.522534	0.730752	1	-0.0121319	0.0792987	-0.15299	0.878607	0.951851	1	0	0.145709	0.929736	-0.842159	-0.0372532	0.399699	0.569618	-0.842159	-0.0372532	0.399699	0.60952
	Eggerthella_lenta	X1_palmitoyl_GPC_16_0	Lipid	Lysophospholipid	no	0.0421058	0.130786	0.321945	0.747805	0.915026	1	-0.323864	0.181712	-1.78229	0.076174	0.240254	1	-0.0778752	0.201725	-0.386046	0.699995	0.86787	1	0.251639	2.67251	0.262828	-0.869913	-0.081718	0.384348	0.554802	-0.842077	-0.0937425	0.399745	0.609579
	Actinomyces_odontolyticus	nicotinamide	Cofactors and Vitamins	Nicotinate and Nicotinamide Metabolism	no	-0.156794	0.0571755	-2.74232	0.00661005	0.097285	1	-0.0960573	0.113523	-0.846147	0.398453	0.632203	1	0.0973083	0.102299	0.951214	0.342986	0.622137	1	0.574583	4.70127	0.0953087	-2.10709	-0.0962704	0.0351097	0.10034	-0.842052	-0.0663451	0.399759	0.60959
	Clostridium_leptum	riboflavin__Vitamin_B2	Cofactors and Vitamins	Riboflavin Metabolism	no	-0.129724	0.0673711	-1.92551	0.0554729	0.301776	1	0.355357	0.0933172	3.80805	0.000184782	0.00425324	1	0.187029	0.103006	1.81572	0.0713587	0.274998	1	0.897067	19.4301	6.03696e-05	1.4407	0.0695251	0.149668	0.28893	0.842007	0.131926	0.399784	0.609609
	Lawsonibacter_asaccharolyticus	protoporphyrin_IX	Cofactors and Vitamins	Hemoglobin and Porphyrin Metabolism	no	-0.0775508	0.160405	-0.483467	0.629251	0.86401	1	-0.0738832	0.20481	-0.36074	0.718663	0.857631	1	-0.143624	0.223056	-0.643889	0.520605	0.757881	1	0	0.0694787	0.965857	-0.842015	-0.0925327	0.39978	0.569707	-0.842015	-0.0925327	0.39978	0.609609
	Bacteroides_xylanisolvens	N_acetyl_1_methylhistidine.	Amino Acid	Histidine Metabolism	no	-0.0567089	0.125285	-0.452639	0.651261	0.874972	1	-0.116251	0.146644	-0.792745	0.428838	0.657509	1	-0.0321064	0.172307	-0.186333	0.852429	0.940159	1	0	0.159089	0.923537	-0.841996	-0.0701924	0.39979	0.569713	-0.841996	-0.0701924	0.39979	0.609609
	Bifidobacterium_pseudocatenulatum	N_acetylproline	Amino Acid	Urea cycle; Arginine and Proline Metabolism	no	0.215748	0.149385	1.44424	0.150114	0.481428	1	0.132732	0.132005	1.00551	0.315832	0.556097	1	-0.126995	0.157385	-0.806906	0.420965	0.685186	1	0.262305	2.71115	0.2578	1.01825	0.0852784	0.308561	0.477938	0.841982	0.0824077	0.399798	0.609611
	Eubacterium_sp_CAG_274	X___25490	Unknown_compount	Unknown_compount	no	0.115393	0.121211	0.951999	0.342157	0.685479	1	0.0953943	0.158211	0.602955	0.547202	0.748221	1	-0.0583915	0.181852	-0.321094	0.748575	0.891848	1	0	0.664121	0.717444	0.841924	0.0716038	0.39983	0.569745	0.841924	0.0716038	0.39983	0.609641
	Clostridium_bolteae	X___12100	Unknown_compount	Unknown_compount	no	-0.237195	0.159051	-1.49131	0.137331	0.462482	1	5.01241e-05	0.100469	0.0004989	0.999602	0.999837	1	-0.0463448	0.154735	-0.299511	0.764954	0.899825	1	0	1.60489	0.448232	-0.841924	-0.06269	0.399831	0.569745	-0.841924	-0.06269	0.399831	0.609641
	Bacteroides_massiliensis	dimethylarginine__ADMA_._SDMA	Amino Acid	Urea cycle; Arginine and Proline Metabolism	no	-0.0448829	0.130865	-0.342972	0.731951	0.908762	1	-0.0517896	0.223765	-0.231447	0.817198	0.912066	1	-0.229877	0.220766	-1.04127	0.299383	0.581787	1	0	0.546651	0.760845	-0.841895	-0.0846641	0.399847	0.569759	-0.841895	-0.0846641	0.399847	0.609655
	Lachnospira_pectinoschiza	X3_methylhistidine	Amino Acid	Histidine Metabolism	no	-0.0739062	0.144865	-0.510174	0.610448	0.854863	1	0.0156898	0.174124	0.0901071	0.92829	0.967383	1	-0.211108	0.191837	-1.10046	0.27285	0.554518	1	0	0.770735	0.680201	-0.841824	-0.0810771	0.399887	0.569799	-0.841824	-0.0810771	0.399887	0.609706
	Streptococcus_salivarius	coprostanol	Lipid	Sterol	no	-0.222807	0.190849	-1.16745	0.244308	0.595533	1	0.356367	0.263274	1.3536	0.177348	0.399897	1	0.614346	0.261503	2.34929	0.0200787	0.136174	1	0.736128	7.57944	0.022602	1.06532	0.141721	0.286732	0.454842	0.841784	0.224399	0.399909	0.609717
	Prevotella_copri	p_cresol_sulfate	Xenobiotics	Benzoate Metabolism	no	-0.0119895	0.160682	-0.0746168	0.940588	0.983047	1	-0.0111504	0.320035	-0.0348413	0.97224	0.987084	1	-0.439481	0.269047	-1.63347	0.104412	0.336456	1	0	1.96646	0.374102	-0.841759	-0.106637	0.399923	0.569829	-0.841759	-0.106637	0.399923	0.609717
	Bacteroides_cellulosilyticus	X___24973	Unknown_compount	Unknown_compount	no	0.000512951	0.0914256	0.00561058	0.995529	0.998784	1	0.129383	0.142279	0.909359	0.364223	0.602372	1	0.145837	0.160115	0.910825	0.363811	0.640154	1	0	0.948004	0.622506	0.841762	0.0583598	0.399921	0.569829	0.841762	0.0583598	0.399921	0.609717
	Roseburia_faecis	N_palmitoyl_sphingadienine_d18_2_16_0.	Lipid	Ceramides	no	0.0596653	0.10972	0.543794	0.587141	0.843425	1	-0.21954	0.120674	-1.81928	0.0703206	0.228733	1	-0.0646135	0.121944	-0.529863	0.59697	0.808331	1	0.317587	2.93078	0.230988	-0.977481	-0.0660542	0.328331	0.498858	-0.84178	-0.0689831	0.399911	0.609717
	Streptococcus_vestibularis	stachydrine	Xenobiotics	Food Component/Plant	no	0.105795	0.234431	0.451286	0.652234	0.875379	1	0.125695	0.227716	0.551984	0.581557	0.771028	1	0.116596	0.258202	0.451569	0.652215	0.841232	1	0	0.00371099	0.998146	0.841754	0.116195	0.399926	0.569829	0.841754	0.116195	0.399926	0.609717
	Roseburia_intestinalis	X2_hydroxysebacate	Lipid	Fatty Acid, Dicarboxylate	no	-0.107448	0.0808577	-1.32885	0.185293	0.527964	1	0.0266517	0.100842	0.264291	0.79182	0.897993	1	-0.0182215	0.119224	-0.152834	0.878729	0.951897	1	0	1.15058	0.562543	-0.841709	-0.0469328	0.399951	0.569856	-0.841709	-0.0469328	0.399951	0.609745
	Parasutterella_excrementihominis	N_butyryl_isoleucine	Amino Acid	Leucine, Isoleucine and Valine Metabolism	no	-0.0838444	0.137956	-0.607762	0.543981	0.820065	1	-0.218345	0.203267	-1.07418	0.283998	0.522838	1	0.0529856	0.205467	0.257879	0.796845	0.915309	1	0	0.881325	0.64361	-0.841675	-0.0839856	0.39997	0.569865	-0.841675	-0.0839856	0.39997	0.609764
	Oscillibacter_sp_57_20	galactonate	Carbohydrate	Fructose, Mannose and Galactose Metabolism	no	0.0366098	0.101902	0.359265	0.719746	0.903063	1	-0.0283016	0.207277	-0.13654	0.891528	0.949719	1	-0.3099	0.128855	-2.40502	0.0173583	0.12576	1	0.559845	4.54385	0.103113	-1.17812	-0.0878596	0.238748	0.401387	-0.841648	-0.101854	0.399985	0.609777
	Roseburia_inulinivorans	X___25936	Unknown_compount	Unknown_compount	no	0.036616	0.14275	0.256504	0.797805	0.933793	1	-0.0320539	0.0974923	-0.328783	0.742653	0.871148	1	-0.193956	0.135345	-1.43305	0.15387	0.411421	1	0	1.51918	0.467857	-0.841631	-0.0582343	0.399995	0.569884	-0.841631	-0.0582343	0.399995	0.609782
	Roseburia_inulinivorans	X___19751	Unknown_compount	Unknown_compount	no	-0.202379	0.270451	-0.748303	0.455088	0.76668	1	0.198053	0.182119	1.08749	0.278089	0.517022	1	0.204389	0.248211	0.823447	0.411527	0.67812	1	0	1.71235	0.424783	0.841611	0.108603	0.400005	0.569891	0.841611	0.108603	0.400005	0.609789
	Streptococcus_salivarius	X___25515	Unknown_compount	Unknown_compount	no	-0.208545	0.122781	-1.69851	0.090845	0.381912	1	0.183545	0.176449	1.04021	0.29946	0.539358	1	-0.381793	0.215513	-1.77155	0.078447	0.288663	1	0.594259	4.92925	0.0850408	-1.47517	-0.134673	0.140167	0.275773	-0.841553	-0.128468	0.400038	0.609828
	Prevotella_copri	guanine	Nucleotide	Purine Metabolism, Guanine containing	no	-0.131691	0.117981	-1.1162	0.26557	0.61502	1	-0.199187	0.233361	-0.853557	0.394342	0.628767	1	0.214906	0.233005	0.922322	0.357803	0.635282	1	0.0256619	2.05268	0.358317	-0.878902	-0.0843292	0.379454	0.549823	-0.841543	-0.0827785	0.400044	0.609828
	Blautia_wexlerae	X___25475	Unknown_compount	Unknown_compount	no	0.402514	0.416319	0.96684	0.3347	0.679295	1	0.0852538	0.159943	0.533026	0.59459	0.779633	1	0.0528446	0.163206	0.32379	0.746536	0.89118	1	0	0.615598	0.735063	0.84151	0.0927018	0.400062	0.569946	0.84151	0.0927018	0.400062	0.609846
	Parasutterella_excrementihominis	X___24425	Unknown_compount	Unknown_compount	no	-0.00578457	0.122843	-0.047089	0.962486	0.989382	1	0.284384	0.118313	2.40365	0.0171181	0.0937011	1	-0.0408848	0.149986	-0.27259	0.785533	0.909605	1	0.506483	4.05254	0.131826	1.34221	0.0994479	0.179528	0.328627	0.841474	0.089621	0.400082	0.609866
	Prevotella_copri	X___24435	Unknown_compount	Unknown_compount	no	-0.0366076	0.108014	-0.338916	0.735001	0.910038	1	-0.134537	0.185852	-0.723892	0.469953	0.691599	1	-0.109417	0.191121	-0.5725	0.567818	0.789182	1	0	0.258638	0.878693	-0.841429	-0.0706013	0.400108	0.569993	-0.841429	-0.0706013	0.400108	0.609895
	Bilophila_wadsworthia	gamma_tocotrienol	Cofactors and Vitamins	Tocopherol Metabolism	no	-0.0618822	0.102685	-0.602643	0.547376	0.822028	1	0.18469	0.15823	1.16723	0.244467	0.481256	1	0.20545	0.147309	1.39469	0.165117	0.426731	1	0.334377	3.0047	0.222606	0.816128	0.0606852	0.414427	0.583433	0.841411	0.0792486	0.400118	0.6099
	Ruthenibacterium_lactatiformans	gamma_glutamylphenylalanine	Peptide	Gamma-glutamyl Amino Acid	no	0.203179	0.0977079	2.07946	0.0387502	0.251582	1	-0.383464	0.11881	-3.22753	0.00145275	0.0179178	1	-0.362615	0.134448	-2.69707	0.00777457	0.0794349	1	0.895291	19.1005	7.11838e-05	-1.70728	-0.112353	0.0877693	0.197448	-0.841334	-0.174494	0.400161	0.609947
	Collinsella_intestinalis	erucoylcarnitine_C22_1.	Lipid	Fatty Acid Metabolism (Acyl Carnitine, Monounsaturated)	no	-0.113966	0.131525	-0.866498	0.387174	0.719779	1	0.267647	0.122604	2.18303	0.0301639	0.1353	1	0.12605	0.140197	0.899086	0.37001	0.645286	1	0.560511	4.55074	0.102759	1.33194	0.100624	0.182881	0.332981	0.841341	0.0961819	0.400157	0.609947
	Slackia_isoflavoniconvertens	anserine	Amino Acid	Histidine Metabolism	no	-0.181234	0.135424	-1.33827	0.182209	0.523452	1	-0.400324	0.203868	-1.96364	0.0509172	0.187902	1	0.167727	0.171883	0.975819	0.330685	0.61162	1	0.591525	4.89626	0.0864552	-1.30492	-0.123065	0.191921	0.344757	-0.841275	-0.128078	0.400194	0.609987
	Parasutterella_excrementihominis	X___18278	Unknown_compount	Unknown_compount	no	-0.0238421	0.0975984	-0.244288	0.807239	0.93732	1	-0.0442321	0.0964371	-0.458662	0.64696	0.814351	1	-0.0963607	0.117934	-0.817074	0.415148	0.680981	1	0	0.229939	0.891393	-0.84126	-0.0498839	0.400202	0.57011	-0.84126	-0.0498839	0.400202	0.60999
	X.Collinsella._massiliensis	N_delta_acetylornithine	Amino Acid	Urea cycle; Arginine and Proline Metabolism	no	0.479958	0.136008	3.52891	0.000509324	0.0219821	1	-0.171388	0.1003	-1.70875	0.089003	0.264637	1	0.199306	0.119282	1.67088	0.0967755	0.323368	1	0.873557	15.8174	0.000367529	1.53214	0.102428	0.125488	0.254944	0.841235	0.160947	0.400216	0.609995
	Eubacterium_siraeum	X3_methyl_2_oxovalerate	Amino Acid	Leucine, Isoleucine and Valine Metabolism	no	0.0115494	0.0846663	0.13641	0.891623	0.967523	1	-0.0122482	0.123261	-0.0993676	0.920943	0.963961	1	0.143465	0.101952	1.40717	0.161392	0.421868	1	0	1.30097	0.521792	0.841211	0.0484443	0.40023	0.570118	0.841211	0.0484443	0.40023	0.609995
	Bifidobacterium_bifidum	S_1_pyrroline_5_carboxylate	Amino Acid	Glutamate Metabolism	no	-0.0128396	0.0679283	-0.189018	0.850256	0.953269	1	0.085453	0.0596119	1.43349	0.153234	0.367192	1	0.00718939	0.0624371	0.115146	0.908479	0.96453	1	0	1.39625	0.497518	0.841207	0.0306219	0.400232	0.570118	0.841207	0.0306219	0.400232	0.609995
	Collinsella_stercoris	X___13007	Unknown_compount	Unknown_compount	no	0.0544463	0.264365	0.205951	0.837022	0.948329	1	-0.202387	0.156053	-1.29691	0.196113	0.423808	1	0.011077	0.222959	0.0496816	0.960441	0.985783	1	0	1.01921	0.600732	-0.841218	-0.0968208	0.400226	0.570118	-0.841218	-0.0968208	0.400226	0.609995
	Alistipes_indistinctus	propionylglutamine	Amino Acid	Glutamate Metabolism	no	0.0417165	0.111	0.375823	0.707416	0.897819	1	0.329588	0.146948	2.24289	0.0259691	0.122648	1	-0.0677692	0.135853	-0.498842	0.618603	0.8222	1	0.522195	4.18581	0.123329	1.11122	0.0824479	0.266472	0.43263	0.84118	0.0916869	0.400247	0.610009
	Firmicutes_bacterium_CAG_83	X1_3_propanediol	Xenobiotics	Chemical	no	0.0223271	0.111819	0.199672	0.841924	0.950014	1	-0.377876	0.169266	-2.23244	0.0266626	0.124815	1	-0.0131914	0.130195	-0.10132	0.919428	0.968683	1	0.521587	4.18049	0.123657	-0.923804	-0.0700586	0.355588	0.526545	-0.841065	-0.0947575	0.400312	0.610097
	Clostridium_sp_CAG_58	phosphocholine	Lipid	Phospholipid Metabolism	no	-0.0444172	0.213729	-0.207821	0.835564	0.94776	1	-0.100598	0.269489	-0.373291	0.709316	0.851896	1	-0.3204	0.309032	-1.03678	0.301462	0.583811	1	0	0.550088	0.759539	-0.841052	-0.123829	0.400319	0.570199	-0.841052	-0.123829	0.400319	0.610098
	Streptococcus_thermophilus	argininate.	Amino Acid	Urea cycle; Arginine and Proline Metabolism	no	-0.169803	0.0909184	-1.86765	0.0631597	0.32088	1	0.149398	0.12055	1.2393	0.216645	0.448794	1	-0.252556	0.118738	-2.12699	0.0350139	0.186678	1	0.692462	6.50326	0.0387111	-1.74493	-0.108068	0.0809962	0.186279	-0.841007	-0.0959212	0.400344	0.610126
	Parabacteroides_distasonis	butyric_acid	SCFA	SCFA	no	-0.0761546	0.13349	-0.570489	0.568936	0.834326	1	0.117778	0.12164	0.96825	0.334071	0.574779	1	0.229257	0.180599	1.26942	0.206218	0.479457	1	0.0612913	2.13059	0.344627	0.862447	0.0694164	0.388442	0.55861	0.840944	0.070152	0.40038	0.610157
	X.Collinsella._massiliensis	theobromine	Xenobiotics	Xanthine Metabolism	no	0.0171737	0.250327	0.0686052	0.945367	0.984372	1	0.0808199	0.141036	0.573046	0.567239	0.76168	1	0.103608	0.152592	0.678987	0.498165	0.74207	1	0	0.0869345	0.957464	0.840938	0.0804811	0.400382	0.570272	0.840938	0.0804811	0.400382	0.610157
	Streptococcus_salivarius	X___25564	Unknown_compount	Unknown_compount	no	0.0644065	0.163268	0.394482	0.693613	0.892084	1	0.575498	0.210762	2.73056	0.00687052	0.0515113	1	-0.122271	0.199012	-0.61439	0.539865	0.771219	1	0.678423	6.21935	0.0446154	1.33031	0.144059	0.183418	0.333696	0.840936	0.162923	0.400384	0.610157
	Streptococcus_parasanguinis	X___23974	Unknown_compount	Unknown_compount	no	-0.0577778	0.0711637	-0.8119	0.417739	0.742161	1	-0.00406276	0.113192	-0.0358925	0.971403	0.986722	1	-0.053636	0.115625	-0.463877	0.643391	0.836279	1	0	0.168615	0.919149	-0.840855	-0.0449258	0.400429	0.57033	-0.840855	-0.0449258	0.400429	0.610216
	Clostridium_disporicum	X1_oleoylglycerol_18_1	Lipid	Monoacylglycerol	no	-0.175402	0.198779	-0.882396	0.378539	0.713633	1	-0.138937	0.315452	-0.440437	0.660083	0.822934	1	-0.00297898	0.272448	-0.0109342	0.99129	0.997231	1	0	0.265764	0.875568	-0.840811	-0.120326	0.400454	0.570356	-0.840811	-0.120326	0.400454	0.610244
	Bacteroides_xylanisolvens	ribulonate_xylulonate_lyxonate.	Carbohydrate	Pentose Metabolism	no	0.0409074	0.096559	0.423652	0.672239	0.883509	1	-0.130222	0.191527	-0.679912	0.497324	0.712696	1	-0.298407	0.169688	-1.75856	0.0806385	0.292875	1	0.374634	3.19813	0.202086	-0.732236	-0.0562852	0.464025	0.627468	-0.84079	-0.0897186	0.400465	0.610247
	Sellimonas_intestinalis	X3_aminoisobutyrate	Nucleotide	Pyrimidine Metabolism, Thymine containing	no	-0.0316737	0.17568	-0.180291	0.857092	0.955583	1	0.108522	0.206304	0.526031	0.599433	0.783096	1	0.422523	0.278432	1.51751	0.131189	0.378234	1	0	1.90512	0.385753	0.840785	0.101369	0.400468	0.570368	0.840785	0.101369	0.400468	0.610247
	Romboutsia_ilealis	X___25532	Unknown_compount	Unknown_compount	no	0.00645909	0.102269	0.0631576	0.949699	0.985541	1	0.148103	0.205718	0.719934	0.472382	0.693567	1	0.162763	0.158394	1.02758	0.305757	0.587719	1	0	0.871371	0.646821	0.840743	0.0666544	0.400492	0.570393	0.840743	0.0666544	0.400492	0.610273
	Gemmiger_formicilis	X___25323	Unknown_compount	Unknown_compount	no	-0.042519	0.166078	-0.256018	0.798179	0.933957	1	0.221199	0.0845793	2.61528	0.00957474	0.0640431	1	-0.0149692	0.0946864	-0.158092	0.874591	0.949832	1	0.530547	4.26028	0.118821	1.63401	0.0963545	0.102258	0.220305	0.840728	0.0770731	0.4005	0.610276
	Anaeromassilibacillus_sp_An250	p_cresol_sulfate	Xenobiotics	Benzoate Metabolism	no	-0.131793	0.150602	-0.875103	0.382485	0.716587	1	0.45734	0.225	2.03262	0.0433743	0.170147	1	0.225261	0.214622	1.04957	0.29556	0.577871	1	0.617553	5.22949	0.0731866	0.877188	0.0948368	0.380384	0.550653	0.84061	0.153005	0.400567	0.610367
	Streptococcus_salivarius	lanosterol	Lipid	Sterol	no	-0.0713929	0.128956	-0.553621	0.580408	0.840052	1	0.081899	0.161811	0.506139	0.6133	0.792438	1	0.291487	0.147123	1.98125	0.0493441	0.225138	1	0.418767	3.44096	0.17898	1.02326	0.0851161	0.306186	0.475311	0.840565	0.0924509	0.400591	0.610395
	Lachnospira_pectinoschiza	X___25500	Unknown_compount	Unknown_compount	no	-0.0462252	0.0964033	-0.479498	0.632067	0.865602	1	0.0637642	0.144479	0.441339	0.65943	0.82253	1	0.38577	0.175362	2.19985	0.0293076	0.169416	1	0.571146	4.66359	0.0971214	0.774889	0.0565107	0.438406	0.604946	0.840528	0.100684	0.400612	0.610417
	Ruminococcus_bicirculans	xanthine	Nucleotide	Purine Metabolism, (Hypo)Xanthine/Inosine containing	no	-0.160223	0.109178	-1.46754	0.143676	0.471897	1	0.257267	0.109372	2.35223	0.0196044	0.102106	1	0.296871	0.134843	2.20161	0.0291806	0.168981	1	0.797151	9.85955	0.00722813	1.6353	0.109633	0.101987	0.219878	0.840471	0.126337	0.400644	0.610456
	Roseburia_sp_CAG_471	citrate	Energy	TCA Cycle	no	-0.0105348	0.120205	-0.0876403	0.930243	0.979358	1	-0.153979	0.138638	-1.11066	0.268011	0.507024	1	-0.0442236	0.136372	-0.324286	0.746162	0.89097	1	0	0.640052	0.72613	-0.840444	-0.0635304	0.400659	0.570606	-0.840444	-0.0635304	0.400659	0.610469
	Streptococcus_vestibularis	gamma_glutamylserine	Peptide	Gamma-glutamyl Amino Acid	no	0.0644181	0.0883094	0.729458	0.466508	0.774634	1	-0.0155092	0.101605	-0.152643	0.87883	0.943962	1	0.126151	0.130576	0.96611	0.335504	0.615819	1	0	0.782462	0.676224	0.840426	0.0498925	0.40067	0.570606	0.840426	0.0498925	0.40067	0.610474
	Streptococcus_vestibularis	nonadecanoate_19_0	Lipid	Long Chain Saturated Fatty Acid	no	-0.112617	0.140224	-0.803125	0.422781	0.745109	1	0.198942	0.146498	1.35799	0.175954	0.39814	1	0.217178	0.162544	1.33612	0.183481	0.451451	1	0.384959	3.25182	0.196733	1.0112	0.0869334	0.311919	0.481672	0.840326	0.0924081	0.400725	0.6105
	Bifidobacterium_longum	X___23173	Unknown_compount	Unknown_compount	no	-0.0672119	0.117932	-0.569919	0.569322	0.83455	1	-0.246566	0.190111	-1.29696	0.196097	0.423803	1	0.170563	0.254132	0.67116	0.503124	0.745718	1	0	1.7512	0.416613	-0.840336	-0.0783437	0.40072	0.57064	-0.840336	-0.0783437	0.40072	0.6105
	Erysipelatoclostridium_ramosum	fructosyllysine	Amino Acid	Lysine Metabolism	no	0.156318	0.205209	0.761752	0.447035	0.761504	1	0.0317485	0.147178	0.215715	0.829423	0.918567	1	0.100123	0.17216	0.581571	0.561706	0.785334	1	0	0.258787	0.878628	0.840379	0.0825443	0.400696	0.570632	0.840379	0.0825443	0.400696	0.6105
	Holdemanella_biformis	X___25952	Unknown_compount	Unknown_compount	no	0.100513	0.166087	0.605186	0.545688	0.820991	1	0.116609	0.288955	0.403556	0.686958	0.838387	1	0.119809	0.281007	0.426354	0.670446	0.851704	1	0	0.0046797	0.997663	0.84036	0.107692	0.400707	0.570639	0.84036	0.107692	0.400707	0.6105
	Actinomyces_sp_ICM47	N_2_hydroxypalmitoyl_sphingosine_d18_1_16_02OH	Lipid	Ceramides	no	-0.103899	0.100489	-1.03393	0.302319	0.650676	1	-0.0547077	0.16594	-0.329683	0.741974	0.870734	1	0.0440761	0.176977	0.24905	0.803654	0.91865	1	0	0.533552	0.765845	-0.840345	-0.064975	0.400715	0.57064	-0.840345	-0.064975	0.400715	0.6105
	Roseburia_inulinivorans	R_salsolinol	Amino Acid	Tyrosine Metabolism	no	-0.0395706	0.210329	-0.188137	0.850945	0.953366	1	0.386722	0.149801	2.58156	0.0105294	0.0684083	1	-0.0377621	0.193086	-0.195571	0.845203	0.937085	1	0.5282	4.23908	0.120087	1.58083	0.163059	0.113917	0.237902	0.840353	0.129189	0.40071	0.6105
	Prevotella_copri	X2_aminophenol	Amino Acid	Tryptophan Metabolism	no	-0.0348197	0.079341	-0.438862	0.661198	0.878985	1	0.0907139	0.130266	0.696373	0.48698	0.705094	1	0.257713	0.144506	1.78341	0.0764898	0.285158	1	0.394286	3.30189	0.191869	0.745777	0.0457545	0.455802	0.620221	0.840275	0.0712255	0.400754	0.610534
	Alistipes_indistinctus	serotonin	Amino Acid	Tryptophan Metabolism	no	-0.0597046	0.121101	-0.493016	0.6225	0.860621	1	0.283335	0.175984	1.61	0.108929	0.299787	1	0.150425	0.18651	0.806523	0.421185	0.685425	1	0.286128	2.80162	0.246397	0.827059	0.0727554	0.408203	0.577575	0.840237	0.0901859	0.400775	0.610546
	Bacteroides_fragilis	gamma_glutamylmethionine	Peptide	Gamma-glutamyl Amino Acid	no	-0.136996	0.110066	-1.24467	0.214597	0.56317	1	-0.180401	0.164058	-1.09961	0.272783	0.51158	1	0.104512	0.138215	0.756155	0.450711	0.707745	1	0.172218	2.4161	0.29878	-0.956045	-0.0728882	0.33905	0.509984	-0.840247	-0.0713175	0.40077	0.610546
	Paraprevotella_xylaniphila	pentadecanoate_15_0	Lipid	Long Chain Saturated Fatty Acid	no	0.167792	0.128383	1.30697	0.192608	0.537764	1	-0.0350786	0.176143	-0.199149	0.842343	0.924802	1	0.0089623	0.182144	0.0492044	0.96082	0.985891	1	0	1.04433	0.593234	0.840183	0.0757431	0.400806	0.570737	0.840183	0.0757431	0.400806	0.610583
	Blautia_wexlerae	phosphocholine	Lipid	Phospholipid Metabolism	no	-0.54143	0.764408	-0.708299	0.47952	0.783408	1	-1.16725	0.339476	-3.43839	0.000708055	0.0109622	1	0.330178	0.383904	0.860054	0.391096	0.66203	1	0.765794	8.53949	0.0139854	-2.12707	-0.513275	0.0334143	0.0967123	-0.84015	-0.459725	0.400824	0.610601
	Streptococcus_salivarius	glycerophosphoethanolamine	Lipid	Phospholipid Metabolism	no	0.0254708	0.144552	0.176205	0.860297	0.95663	1	0.0546222	0.210856	0.259049	0.795856	0.900107	1	-0.727518	0.230883	-3.15103	0.00195533	0.035229	1	0.767964	8.61937	0.0134378	-1.18649	-0.125691	0.235427	0.39741	-0.840106	-0.194882	0.400849	0.610609
	Lawsonibacter_asaccharolyticus	X___25766	Unknown_compount	Unknown_compount	no	0.0225206	0.0977237	0.230452	0.817958	0.941229	1	0.135221	0.117715	1.14872	0.252004	0.489683	1	0.0155294	0.119263	0.130212	0.896569	0.959571	1	0	0.683812	0.710415	0.840121	0.0534356	0.40084	0.570767	0.840121	0.0534356	0.40084	0.610609
	Streptococcus_vestibularis	oleoylcarnitine__C18	Lipid	Fatty Acid Metabolism (Acyl Carnitine, Monounsaturated)	no	0.0711431	0.190089	0.374262	0.708575	0.898356	1	0.221389	0.217462	1.01806	0.309846	0.550372	1	0.0122967	0.234981	0.0523305	0.958333	0.985113	1	0	0.47346	0.789204	0.840112	0.102688	0.400846	0.570767	0.840112	0.102688	0.400846	0.610609
	Collinsella_aerofaciens	xanthosine	Nucleotide	Purine Metabolism, (Hypo)Xanthine/Inosine containing	no	0.14082	0.229934	0.612439	0.540888	0.818555	1	-0.0999646	0.13754	-0.726803	0.468171	0.690082	1	0.448631	0.181998	2.46504	0.0147981	0.115004	1	0.655737	5.80951	0.0547623	1.08177	0.107129	0.279353	0.447175	0.83998	0.148943	0.40092	0.610667
	Clostridium_innocuum	N_N_N_trimethyl_alanylproline_betaine_TMAP	Amino Acid	Alanine and Aspartate Metabolism	no	-0.393023	0.281654	-1.39541	0.164319	0.501041	1	0.640148	0.305358	2.09639	0.0372687	0.155054	1	0.725433	0.325362	2.22962	0.0272195	0.162332	1	0.777034	8.96998	0.011277	1.53076	0.267377	0.125828	0.255447	0.839982	0.311952	0.400918	0.610667
	Bifidobacterium_pseudocatenulatum	N_methylalanine	Amino Acid	Alanine and Aspartate Metabolism	no	-0.0494512	0.119578	-0.413549	0.679613	0.886469	1	0.154014	0.134989	1.14094	0.25522	0.493314	1	0.195807	0.190943	1.02547	0.306748	0.588877	1	0	1.81879	0.402768	0.839981	0.0680771	0.400919	0.570837	0.839981	0.0680771	0.400919	0.610667
	Bacteroides_xylanisolvens	X___23115	Unknown_compount	Unknown_compount	no	0.104708	0.14704	0.712105	0.477165	0.781912	1	-0.0261374	0.180931	-0.14446	0.885278	0.946851	1	0.181055	0.202808	0.892742	0.373388	0.647739	1	0	0.619375	0.733676	0.839986	0.0835356	0.400917	0.570837	0.839986	0.0835356	0.400917	0.610667
	Fusicatenibacter_saccharivorans	N_oleoyl_sphingosine_d18_1_18_1.	Lipid	Ceramides	no	0.148027	0.428206	0.34569	0.729911	0.907797	1	-0.453423	0.186634	-2.42948	0.0159777	0.0895936	1	0.0270634	0.20528	0.131836	0.895286	0.959212	1	0.463498	3.72785	0.155063	-1.52033	-0.199813	0.128428	0.259206	-0.840013	-0.163286	0.400901	0.610667
	Dorea_formicigenerans	X___13723	Unknown_compount	Unknown_compount	no	-0.303806	0.222945	-1.3627	0.174391	0.513721	1	0.0849445	0.103927	0.817347	0.414674	0.646136	1	-0.209715	0.126573	-1.65687	0.099582	0.328046	1	0.5591	4.53617	0.10351	-0.856759	-0.0647421	0.391578	0.561666	-0.83992	-0.103575	0.400953	0.610708
	Bacteroides_stercoris	X___12543	Unknown_compount	Unknown_compount	no	-0.136991	0.235434	-0.581866	0.561261	0.830418	1	-0.323977	0.311541	-1.03992	0.299598	0.539482	1	0.051746	0.304804	0.169768	0.865415	0.945996	1	0	0.743372	0.689571	-0.839907	-0.134307	0.400961	0.570879	-0.839907	-0.134307	0.400961	0.61071
	Eggerthella_lenta	X5_methyluridine_ribothymidine	Nucleotide	Pyrimidine Metabolism, Uracil containing	no	0.175653	0.138154	1.27143	0.204936	0.55195	1	-0.191062	0.136138	-1.40344	0.161991	0.379212	1	-0.437592	0.149568	-2.9257	0.0039571	0.0539278	1	0.785367	9.31824	0.00947481	-1.68156	-0.136821	0.0926539	0.205301	-0.839769	-0.147757	0.401038	0.610818
	Slackia_isoflavoniconvertens	X3_hydroxymargaroylglycine	Lipid	Fatty Acid Metabolism (Acyl Glycine)	no	0.0178519	0.10707	0.166731	0.867737	0.958841	1	-0.465742	0.196062	-2.37548	0.0184434	0.0981647	1	-0.00124317	0.171088	-0.00726625	0.994212	0.998411	1	0.59253	4.90834	0.0859344	-0.873167	-0.0719182	0.382572	0.552961	-0.839707	-0.117853	0.401072	0.61086
	Ruminococcus_bromii	X1_2_dilinoleoyl_galactosylglycerol_18_2_18_2.	Lipid	Galactosyl Glycerolipids	no	0.0844028	0.123206	0.685053	0.494041	0.791784	1	-0.0595786	0.124713	-0.477725	0.633353	0.805639	1	0.219518	0.152951	1.43521	0.153254	0.410479	1	0.0211144	2.04314	0.360029	0.845114	0.0642681	0.398047	0.568039	0.839661	0.0645728	0.401098	0.61088
	Bacteroides_fragilis	arachidonate_20_4n6	Lipid	Long Chain Polyunsaturated Fatty Acid (n3 and n6)	no	-0.146684	0.151578	-0.96771	0.334267	0.678953	1	0.0887828	0.186653	0.475656	0.634823	0.806617	1	-0.180423	0.201975	-0.89329	0.373095	0.647524	1	0	1.25564	0.533753	-0.839664	-0.0853693	0.401097	0.571047	-0.839664	-0.0853693	0.401097	0.61088
	Streptococcus_salivarius	lysine	Amino Acid	Lysine Metabolism	no	0.0624591	0.0555503	1.12437	0.262098	0.612217	1	0.0610899	0.132894	0.459688	0.646225	0.813983	1	-0.043391	0.09314	-0.465868	0.641968	0.835331	1	0	0.987638	0.610291	0.839594	0.0377005	0.401136	0.571085	0.839594	0.0377005	0.401136	0.610927
	Streptococcus_thermophilus	valylleucine	Peptide	Dipeptide	no	0.438818	0.130579	3.36055	0.000918998	0.031259	1	-0.193729	0.13552	-1.42953	0.154367	0.36886	1	0.242869	0.151508	1.60301	0.110981	0.346811	1	0.828595	11.6683	0.00292594	2.0587	0.164479	0.039523	0.10973	0.839541	0.162694	0.401166	0.610963
	Paraprevotella_xylaniphila	isovaleric_acid	SCFA	SCFA	no	0.150225	0.112081	1.34033	0.181541	0.522628	1	-0.159245	0.198036	-0.804118	0.422293	0.652156	1	0.0563817	0.162016	0.348001	0.728334	0.882145	1	0	1.85941	0.39467	0.839509	0.0701545	0.401184	0.571135	0.839509	0.0701545	0.401184	0.61098
	Actinomyces_odontolyticus	X3_hydroxyisonicotinic_acid	Xenobiotics	Drug - Neurological	no	0.00922475	0.124856	0.0738832	0.941171	0.983228	1	-0.537469	0.154674	-3.47485	0.000623111	0.0100336	1	0.0540212	0.149442	0.361486	0.718232	0.877066	1	0.793804	9.69951	0.0078303	-1.58467	-0.129077	0.11304	0.236544	-0.839429	-0.152201	0.401229	0.611039
	Fusicatenibacter_saccharivorans	phosphate	Energy	Oxidative Phosphorylation	no	0.583924	0.679898	0.85884	0.391377	0.722867	1	0.318602	0.259876	1.22598	0.221606	0.45478	1	-0.13105	0.295202	-0.443933	0.657714	0.844516	1	0	1.73311	0.420398	0.839407	0.157386	0.401241	0.571192	0.839407	0.157386	0.401241	0.611048
	Clostridium_disporicum	beta_hydroxyisovalerate	Amino Acid	Leucine, Isoleucine and Valine Metabolism	no	0.0355727	0.0977007	0.364099	0.716139	0.90145	1	-0.0205372	0.110757	-0.185425	0.853078	0.930332	1	0.176552	0.125476	1.40706	0.161425	0.421908	1	0	1.44221	0.486215	0.839377	0.0531085	0.401258	0.571207	0.839377	0.0531085	0.401258	0.611061
	Bacteroides_fragilis	undecanedioate_C11_DC	Lipid	Fatty Acid, Dicarboxylate	no	-0.0682457	0.0802766	-0.850132	0.396189	0.727098	1	0.140893	0.0874801	1.61058	0.108803	0.29954	1	0.119487	0.0956371	1.24938	0.213421	0.488279	1	0.470048	3.77393	0.151531	1.05058	0.0528483	0.293453	0.461978	0.839356	0.0582867	0.40127	0.611061
	Paraprevotella_xylaniphila	X___23728	Unknown_compount	Unknown_compount	no	-0.153291	0.117486	-1.30476	0.193355	0.53854	1	0.135686	0.198888	0.682223	0.495864	0.711714	1	-0.0707593	0.220781	-0.320496	0.749027	0.892022	1	0	1.56604	0.457024	-0.839357	-0.0771892	0.401269	0.571215	-0.839357	-0.0771892	0.401269	0.611061
	Fusicatenibacter_saccharivorans	X___25477	Unknown_compount	Unknown_compount	no	-0.197008	0.302284	-0.65173	0.515265	0.804202	1	-0.0568845	0.127781	-0.445171	0.656663	0.820785	1	-0.0710146	0.137853	-0.515148	0.607188	0.814885	1	0	0.18384	0.912178	-0.839325	-0.0751285	0.401287	0.571223	-0.839325	-0.0751285	0.401287	0.611072
	Streptococcus_vestibularis	X___12524	Unknown_compount	Unknown_compount	no	-0.124835	0.087016	-1.43462	0.152836	0.485644	1	-0.0129613	0.0992214	-0.13063	0.896196	0.952138	1	0.0309816	0.106329	0.291376	0.771156	0.902809	1	0	1.45565	0.482958	-0.839306	-0.0467658	0.401298	0.571223	-0.839306	-0.0467658	0.401298	0.611072
	Erysipelatoclostridium_ramosum	X___21959	Unknown_compount	Unknown_compount	no	0.242128	0.217934	1.11101	0.267792	0.61739	1	0.0681086	0.104469	0.651951	0.515159	0.725698	1	-0.040102	0.178274	-0.224945	0.82232	0.926777	1	0	1.00556	0.604846	0.839303	0.0699062	0.4013	0.571223	0.839303	0.0699062	0.4013	0.611072
	Adlercreutzia_equolifaciens	cysteine_sulfinic_acid	Amino Acid	Methionine, Cysteine, SAM and Taurine Metabolism	no	0.012954	0.0748515	0.173062	0.862764	0.957407	1	-0.209549	0.102159	-2.0512	0.0415125	0.165455	1	-0.00618363	0.102349	-0.0604173	0.951902	0.982531	1	0.399351	3.32973	0.189216	-0.954627	-0.0496445	0.339767	0.510732	-0.839297	-0.0575632	0.401303	0.611072
	Roseburia_inulinivorans	X1_methyl_4_imidazoleacetate	Amino Acid	Histidine Metabolism	no	-0.196569	0.154994	-1.26823	0.206074	0.552976	1	0.303278	0.174463	1.73835	0.083644	0.25437	1	0.423986	0.19151	2.21391	0.0283044	0.166017	1	0.743003	7.78219	0.0204229	1.32268	0.131128	0.185942	0.336987	0.839269	0.165536	0.401319	0.611086
	Odoribacter_splanchnicus	N_methylalanine	Amino Acid	Alanine and Aspartate Metabolism	no	-0.162603	0.102345	-1.58878	0.113566	0.423733	1	0.46747	0.113781	4.10852	5.74519e-05	0.00188348	1	0.241104	0.165944	1.45292	0.14828	0.403652	1	0.885035	17.3966	0.000166868	2.0294	0.140367	0.0424171	0.115681	0.839181	0.177686	0.401368	0.611122
	Bacteroides_ovatus	ceramide_d18_1_20_0__d16_1_22_0__d20_1_18_0.	Lipid	Ceramides	no	0.112594	0.114143	0.986429	0.325021	0.670907	1	-0.0827989	0.125936	-0.657469	0.511613	0.723468	1	0.189093	0.147696	1.28028	0.202372	0.475189	1	0.113917	2.25712	0.323498	0.887299	0.0651215	0.374918	0.545413	0.839187	0.0656507	0.401364	0.611122
	Clostridium_spiroforme	X3_formylindole	Xenobiotics	Food Component/Plant	no	0.0264175	0.0793502	0.332923	0.739514	0.911614	1	0.196484	0.0972895	2.01958	0.0447229	0.173238	1	-0.0630659	0.117735	-0.53566	0.592966	0.805715	1	0.382642	3.23961	0.197937	1.11214	0.0606168	0.26608	0.43221	0.839192	0.0595204	0.401362	0.611122
	Bacteroides_cellulosilyticus	galacturonate	Xenobiotics	Food Component/Plant	no	-0.412886	0.190818	-2.16377	0.0315744	0.227174	1	-0.0367996	0.231739	-0.158798	0.873984	0.941399	1	0.136753	0.26371	0.518572	0.604804	0.813418	1	0.394461	3.30284	0.191777	-1.29352	-0.16635	0.195833	0.349638	-0.839213	-0.140939	0.40135	0.611122
	Anaeromassilibacillus_sp_An250	homocysteine	Amino Acid	Methionine, Cysteine, SAM and Taurine Metabolism	no	-0.0049173	0.0890053	-0.0552473	0.955992	0.987337	1	-0.234769	0.12319	-1.90574	0.0580758	0.203653	1	0.0200955	0.127243	0.157929	0.874719	0.949892	1	0.283497	2.79134	0.247668	-0.931942	-0.058488	0.351366	0.522443	-0.839137	-0.0635439	0.401392	0.611149
	Bacteroides_ovatus	phenethylamine	Amino Acid	Phenylalanine Metabolism	no	-0.0498686	0.116632	-0.427573	0.669386	0.882564	1	-0.464565	0.222453	-2.08838	0.0379928	0.156925	1	0.0638925	0.170762	0.374161	0.708799	0.872675	1	0.468419	3.76236	0.15241	-0.960089	-0.0848556	0.33701	0.507856	-0.839116	-0.109235	0.401404	0.611158
	Bacteroides_xylanisolvens	sphinganine	Lipid	Sphingolipid Synthesis	no	-0.00781632	0.103722	-0.0753583	0.939999	0.982949	1	0.0158804	0.11927	0.133146	0.894208	0.951199	1	0.225657	0.137275	1.64383	0.102251	0.332721	1	0.00932748	2.01883	0.364432	0.840686	0.0571598	0.400524	0.570426	0.839064	0.0573385	0.401434	0.611175
	Streptococcus_salivarius	X4_guanidinobutanoate	Amino Acid	Guanidino and Acetamido Metabolism	no	-0.0541693	0.167554	-0.323296	0.746783	0.914472	1	0.0664569	0.196468	0.338258	0.735514	0.867214	1	-0.293051	0.19577	-1.49692	0.136462	0.386205	1	0	1.75566	0.415685	-0.839072	-0.0896397	0.401429	0.571356	-0.839072	-0.0896397	0.401429	0.611175
	Anaerostipes_hadrus	X___17010	Unknown_compount	Unknown_compount	no	-0.0226614	0.304732	-0.0743648	0.940789	0.983113	1	0.0446527	0.0888014	0.502837	0.615616	0.794158	1	0.121512	0.141457	0.859004	0.391674	0.66247	1	0	0.29224	0.864054	0.839061	0.0612672	0.401435	0.571356	0.839061	0.0612672	0.401435	0.611175
	Ruminococcus_torques	glycylvaline	Peptide	Dipeptide	no	-0.231873	0.106506	-2.1771	0.030552	0.223272	1	0.0473395	0.077469	0.611077	0.541822	0.744277	1	-0.0436276	0.0689366	-0.632867	0.527759	0.762904	1	0.555392	4.49835	0.105486	-1.00764	-0.0467178	0.313626	0.483441	-0.839043	-0.0601304	0.401445	0.61118
	Blautia_wexlerae	X___23733	Unknown_compount	Unknown_compount	no	0.274127	0.491365	0.557888	0.577496	0.838995	1	-0.0178361	0.246062	-0.0724862	0.942285	0.973878	1	-0.413172	0.267342	-1.54548	0.124282	0.367792	1	0.000338363	2.00068	0.367755	-0.839243	-0.142573	0.401333	0.571254	-0.838984	-0.142562	0.401478	0.611201
	Actinomyces_oris	X___25766	Unknown_compount	Unknown_compount	no	-0.00323714	0.106017	-0.0305341	0.975669	0.993228	1	-0.0378866	0.129166	-0.293317	0.769575	0.885992	1	-0.159754	0.129243	-1.23608	0.218312	0.493496	1	0	0.910925	0.634155	-0.839005	-0.0580663	0.401466	0.571392	-0.839005	-0.0580663	0.401466	0.611201
	Collinsella_aerofaciens	X___24988	Unknown_compount	Unknown_compount	no	-0.238457	0.36001	-0.662362	0.508442	0.800472	1	0.189859	0.15376	1.23477	0.218321	0.450856	1	0.0400407	0.24045	0.166524	0.867963	0.947113	1	0	1.28722	0.525392	0.838987	0.102263	0.401477	0.571397	0.838987	0.102263	0.401477	0.611201
	Roseburia_inulinivorans	X1_methyl_5_imidazoleacetate	Amino Acid	Histidine Metabolism	no	-0.390293	0.222485	-1.75424	0.0808006	0.361519	1	0.902538	0.304246	2.96647	0.00336835	0.0318042	1	0.670584	0.340403	1.96997	0.0506357	0.228436	1	0.859949	14.2806	0.000792533	1.21554	0.193076	0.22416	0.383958	0.838922	0.370653	0.401513	0.611231
	Gordonibacter_pamelaeae	sarcosine	Amino Acid	Glycine, Serine and Threonine Metabolism	no	-0.104407	0.0949556	-1.09953	0.272755	0.622499	1	0.11052	0.133862	0.825627	0.409971	0.641959	1	-0.213964	0.141576	-1.5113	0.132762	0.380794	1	0.328849	2.97996	0.225378	-1.09302	-0.0742667	0.274386	0.441633	-0.838875	-0.0715643	0.401539	0.611231
	Streptococcus_salivarius	tyrosylglycine	Peptide	Dipeptide	no	-0.0318617	0.146191	-0.217945	0.827677	0.944985	1	-0.0677358	0.197758	-0.342518	0.73231	0.865298	1	-0.219986	0.210864	-1.04326	0.298463	0.580864	1	0	0.549419	0.759793	-0.838923	-0.0861394	0.401513	0.571428	-0.838923	-0.0861394	0.401513	0.611231
	Flavonifractor_plautii	X2_3_dihydroxyisovalerate	Xenobiotics	Food Component/Plant	no	-0.233484	0.112233	-2.08035	0.0386676	0.251361	1	0.118252	0.152015	0.777897	0.437522	0.664684	1	-0.0988906	0.162922	-0.606981	0.544757	0.774241	1	0.423333	3.46821	0.176558	-1.35395	-0.106927	0.175751	0.323889	-0.838868	-0.0896435	0.401543	0.611231
	Prevotella_copri	N_acetylserine	Amino Acid	Glycine, Serine and Threonine Metabolism	no	0.0359074	0.0900738	0.398644	0.690547	0.891025	1	-0.350647	0.152275	-2.30273	0.0222928	0.111095	1	-0.0411415	0.156855	-0.262291	0.793448	0.913744	1	0.582577	4.79131	0.0911132	-0.859626	-0.0597443	0.389995	0.560105	-0.838914	-0.098154	0.401517	0.611231
	Bacteroides_ovatus	isoleucylglycine	Peptide	Dipeptide	no	-0.0754855	0.109488	-0.689441	0.491282	0.79026	1	-0.0992984	0.118066	-0.84104	0.401301	0.634333	1	0.0108958	0.118016	0.0923245	0.92656	0.971594	1	0	0.487444	0.783705	-0.838902	-0.0556853	0.401524	0.571428	-0.838902	-0.0556853	0.401524	0.611231
	Turicibacter_sanguinis	N_methylhydroxyproline	Amino Acid	Urea cycle; Arginine and Proline Metabolism	no	-0.18844	0.169161	-1.11397	0.266526	0.616055	1	-0.04284	0.212558	-0.201545	0.840471	0.923804	1	-0.000253472	0.205433	-0.00123384	0.999017	0.999641	1	0	0.577819	0.74908	-0.838883	-0.0933394	0.401535	0.571428	-0.838883	-0.0933394	0.401535	0.611231
	Streptococcus_thermophilus	X12_or_13_methylmyristate_a15_0_or_i15_0	Lipid	Fatty Acid, Branched	no	-0.0829001	0.121934	-0.679874	0.497309	0.793618	1	0.0338971	0.15	0.225981	0.82144	0.914422	1	-0.156141	0.157846	-0.989196	0.324119	0.605571	1	0	0.788207	0.674284	-0.838808	-0.0680724	0.401577	0.571462	-0.838808	-0.0680724	0.401577	0.611272
	Eubacterium_sp_CAG_180	pyroglutamine.	Amino Acid	Glutamate Metabolism	no	-0.0368804	0.0897861	-0.410758	0.681655	0.887409	1	-0.0444908	0.190528	-0.233513	0.815595	0.91136	1	-0.221961	0.20444	-1.0857	0.279308	0.561196	1	0	0.698621	0.705174	-0.838675	-0.0633041	0.401652	0.571551	-0.838675	-0.0633041	0.401652	0.611376
	Ruminococcus_torques	X5_aminovalerate	Amino Acid	Lysine Metabolism	no	0.14365	0.183791	0.781597	0.435303	0.753494	1	-0.108193	0.17464	-0.61952	0.536258	0.74052	1	-0.467504	0.17197	-2.71852	0.00730988	0.0763915	1	0.66745	6.01413	0.0494365	-1.53978	-0.156985	0.123613	0.252236	-0.838612	-0.148393	0.401687	0.611377
	Eggerthella_lenta	N6_carboxymethyllysine	Carbohydrate	Advanced Glycation End-product	no	0.168082	0.0787936	2.1332	0.0340313	0.236188	1	-0.155138	0.132752	-1.16863	0.243903	0.480587	1	0.293252	0.159448	1.83917	0.0678158	0.267286	1	0.657785	5.84427	0.0538186	1.85863	0.115905	0.0630794	0.155128	0.838612	0.100222	0.401687	0.611377
	Parabacteroides_distasonis	hexadecadienoate_16_2n6	Lipid	Long Chain Polyunsaturated Fatty Acid (n3 and n6)	no	-0.159692	0.115076	-1.3877	0.16665	0.504214	1	0.0972581	0.111363	0.873345	0.383492	0.619354	1	-0.238921	0.150485	-1.58767	0.114411	0.35198	1	0.514623	4.12051	0.127422	-1.04339	-0.0737221	0.296768	0.465544	-0.838604	-0.0864045	0.401692	0.611377
	Clostridium_leptum	X___18278	Unknown_compount	Unknown_compount	no	-0.0259753	0.0787488	-0.32985	0.741832	0.912405	1	0.0736945	0.0912095	0.80797	0.42004	0.650258	1	0.120579	0.101807	1.18439	0.238084	0.516328	1	0	1.4611	0.481643	0.838624	0.0431375	0.401681	0.571565	0.838624	0.0431375	0.401681	0.611377
	Bacteroides_massiliensis	myristoleate_14_1n5	Lipid	Long Chain Monounsaturated Fatty Acid	no	-0.1428	0.121949	-1.17098	0.24289	0.59415	1	-0.0740807	0.221154	-0.334974	0.737985	0.868558	1	0.0628865	0.178728	0.351856	0.725427	0.880707	1	0	0.903898	0.636387	-0.838639	-0.07688	0.401672	0.571563	-0.838639	-0.07688	0.401672	0.611377
	Romboutsia_ilealis	X___17960	Unknown_compount	Unknown_compount	no	0.0226318	0.110368	0.205057	0.83772	0.948465	1	0.200588	0.169497	1.18343	0.238003	0.473637	1	0.038819	0.131434	0.29535	0.768124	0.901489	1	0	0.826519	0.661491	0.838609	0.063431	0.401689	0.571565	0.838609	0.063431	0.401689	0.611377
	Streptococcus_mutans	X___24978	Unknown_compount	Unknown_compount	no	-0.000496131	0.1946	-0.0025495	0.997968	0.999521	1	0.215883	0.222475	0.97037	0.333	0.573711	1	0.130778	0.232599	0.562245	0.574766	0.793883	1	0	0.554511	0.757861	0.83859	0.103939	0.401699	0.571565	0.83859	0.103939	0.401699	0.611379
	Bacteroides_dorei	X___20747	Unknown_compount	Unknown_compount	no	-0.0052419	0.0910198	-0.0575907	0.954128	0.986834	1	0.23474	0.131498	1.78512	0.0757132	0.239384	1	0.00852647	0.127263	0.0669989	0.94667	0.980406	1	0.180145	2.43945	0.295311	0.86891	0.0560551	0.384896	0.555238	0.83856	0.0606961	0.401716	0.611395
	Bacteroides_ovatus	X___16391	Unknown_compount	Unknown_compount	no	-0.0904602	0.0847825	-1.06697	0.287172	0.636445	1	0.126261	0.107103	1.17887	0.239812	0.475815	1	0.263563	0.111034	2.37373	0.0188427	0.131493	1	0.709612	6.88734	0.0319472	1.12932	0.0644112	0.258761	0.424164	0.838522	0.0903397	0.401737	0.611416
	Intestinibacter_bartlettii	ribulose_xylulose	Carbohydrate	Pentose Metabolism	no	-0.0242222	0.0887	-0.273081	0.785051	0.928955	1	0.0306472	0.0975199	0.314266	0.753637	0.877256	1	0.264746	0.133409	1.98447	0.0489807	0.224122	1	0.399294	3.32941	0.189246	0.884323	0.0520695	0.376522	0.547001	0.838512	0.0651488	0.401743	0.611416
	Clostridium_sp_CAG_58	X___22092	Unknown_compount	Unknown_compount	no	0.160092	0.154298	1.03755	0.300633	0.649145	1	0.245677	0.178639	1.37527	0.170541	0.391203	1	-0.143394	0.181114	-0.791735	0.429733	0.691756	1	0.237117	2.62163	0.2696	0.986459	0.0968117	0.323908	0.494318	0.838417	0.0945285	0.401797	0.611475
	Fusicatenibacter_saccharivorans	N_acetylleucine	Amino Acid	Leucine, Isoleucine and Valine Metabolism	no	-0.0758737	0.191009	-0.397227	0.691591	0.891401	1	-0.496809	0.18516	-2.68313	0.00788624	0.0565198	1	0.0956184	0.153496	0.622939	0.534246	0.767776	1	0.675535	6.164	0.0458675	-1.25739	-0.126359	0.208614	0.365274	-0.838408	-0.149593	0.401802	0.611475
	Oscillibacter_sp_57_20	N_formylanthranilic_acid	Amino Acid	Tryptophan Metabolism	no	-0.0477845	0.0988386	-0.48346	0.629256	0.86401	1	-0.164327	0.145379	-1.13033	0.25965	0.498003	1	-0.000762868	0.111255	-0.00685695	0.994538	0.998473	1	0	0.808502	0.667477	-0.838412	-0.0552269	0.401799	0.571666	-0.838412	-0.0552269	0.401799	0.611475
	Streptococcus_salivarius	X3_ketosphinganine	Lipid	Sphingolipid Synthesis	no	0.13759	0.146888	0.936706	0.349951	0.691649	1	-0.284363	0.305036	-0.932228	0.35231	0.591252	1	0.289601	0.238741	1.21303	0.226974	0.503186	1	0.119779	2.27216	0.321076	0.972502	0.112565	0.330801	0.501458	0.838326	0.107358	0.401848	0.611535
	Barnesiella_intestinihominis	X3_5_adenylyladenosine.	Nucleotide	Dinucleotide	no	-0.152372	0.141377	-1.07777	0.282334	0.632087	1	0.197101	0.15261	1.29153	0.197966	0.426206	1	0.378813	0.165752	2.28542	0.0236528	0.149818	1	0.68744	6.39877	0.0407872	1.28608	0.113073	0.198414	0.352713	0.838208	0.132436	0.401914	0.611565
	Paraprevotella_xylaniphila	glycerophosphorylcholine__GPC	Lipid	Phospholipid Metabolism	no	0.0889234	0.114303	0.777963	0.437438	0.754656	1	-0.350869	0.223449	-1.57024	0.117893	0.314144	1	-0.26346	0.206777	-1.27412	0.20454	0.47747	1	0.540719	4.35463	0.113346	-0.582789	-0.0532109	0.560036	0.707722	-0.838228	-0.12659	0.401903	0.611565
	Flavonifractor_plautii	X1_palmitoylglycerol_16_0	Lipid	Monoacylglycerol	no	-0.00258638	0.101128	-0.0255753	0.97962	0.994316	1	-0.176549	0.190152	-0.928463	0.354254	0.593136	1	-0.128212	0.148423	-0.863829	0.389025	0.66026	1	0	0.906296	0.635624	-0.838215	-0.0641313	0.40191	0.571772	-0.838215	-0.0641313	0.40191	0.611565
	Slackia_isoflavoniconvertens	X5_oxoproline	Amino Acid	Glutathione Metabolism	no	0.146333	0.0832724	1.75728	0.0802807	0.360035	1	0.0518874	0.162058	0.320178	0.749158	0.874739	1	-0.0838619	0.121358	-0.69103	0.490587	0.736484	1	0.187026	2.4601	0.292277	1.09907	0.0694854	0.271737	0.438692	0.838275	0.0611212	0.401876	0.611565
	Firmicutes_bacterium_CAG_110	valerylhistidine.	Peptide	Dipeptide	no	0.0223727	0.0919927	0.243201	0.808079	0.937659	1	0.178847	0.195946	0.912737	0.362448	0.600859	1	0.0662928	0.112809	0.587658	0.557623	0.782791	1	0	0.535	0.765291	0.838199	0.0561561	0.401919	0.571776	0.838199	0.0561561	0.401919	0.611565
	Escherichia_coli	glutamine	Amino Acid	Glutamate Metabolism	no	0.0337838	0.0458008	0.737624	0.46154	0.771063	1	0.0613718	0.0649141	0.945431	0.345547	0.585142	1	-0.0233583	0.0677854	-0.344593	0.730871	0.883162	1	0	0.854018	0.652458	0.838245	0.0274627	0.401893	0.571756	0.838245	0.0274627	0.401893	0.611565
	Fusicatenibacter_saccharivorans	X___25537	Unknown_compount	Unknown_compount	no	-0.305003	0.310109	-0.983534	0.32644	0.672174	1	0.156197	0.115777	1.34912	0.178779	0.401697	1	0.0351822	0.15171	0.231905	0.81692	0.924209	1	0.0296936	2.0612	0.356792	0.883199	0.0779276	0.377129	0.547662	0.83823	0.0758393	0.401902	0.611565
	Eubacterium_ramulus	X___24973	Unknown_compount	Unknown_compount	no	0.0530406	0.116977	0.453428	0.650694	0.874703	1	0.103401	0.113614	0.910114	0.363826	0.60206	1	0.00474309	0.128744	0.0368412	0.970659	0.989771	1	0	0.33259	0.846797	0.838256	0.057724	0.401887	0.571756	0.838256	0.057724	0.401887	0.611565
	Dorea_formicigenerans	X___23653	Unknown_compount	Unknown_compount	no	0.189358	0.190806	0.99241	0.322103	0.668615	1	-0.0759862	0.0808056	-0.940358	0.348135	0.587577	1	-0.249272	0.122259	-2.03888	0.0431725	0.209615	1	0.482929	3.86794	0.144573	-1.46909	-0.0933779	0.141808	0.278018	-0.838187	-0.0828534	0.401926	0.611565
	Roseburia_hominis	X___24683	Unknown_compount	Unknown_compount	no	-0.00960575	0.15193	-0.0632249	0.949646	0.985518	1	0.0179042	0.128423	0.139416	0.889258	0.948839	1	-0.212162	0.137905	-1.53846	0.125988	0.370485	1	0	1.68781	0.430028	-0.838145	-0.0669898	0.401949	0.571802	-0.838145	-0.0669898	0.401949	0.611591
	Firmicutes_bacterium_CAG_83	X___23733	Unknown_compount	Unknown_compount	no	-0.137817	0.122237	-1.12746	0.260794	0.611032	1	0.143142	0.173044	0.827203	0.409079	0.641192	1	-0.19287	0.171674	-1.12347	0.262987	0.544064	1	0.137328	2.31838	0.313741	-0.948277	-0.0818419	0.342988	0.514028	-0.838087	-0.0788082	0.401982	0.611631
	Roseburia_inulinivorans	phenylalanine	Amino Acid	Phenylalanine Metabolism	no	-0.0440941	0.0499384	-0.88297	0.37823	0.713441	1	0.0393643	0.0444575	0.885435	0.376954	0.613849	1	-0.12405	0.0518686	-2.39163	0.0179801	0.128236	1	0.653863	5.77807	0.05563	-1.22697	-0.0343132	0.219832	0.378659	-0.838057	-0.0400354	0.401999	0.611634
	Asaccharobacter_celatus	branched_chain_14_0_dicarboxylic_acid	Lipid	Fatty Acid, Dicarboxylate	no	-0.13355	0.156627	-0.852664	0.394786	0.725802	1	0.191706	0.147909	1.29611	0.196387	0.424166	1	0.256042	0.174153	1.47022	0.143543	0.396549	1	0.413562	3.41042	0.181734	1.07613	0.0984652	0.281868	0.449799	0.838037	0.100528	0.40201	0.611634
	Roseburia_faecis	uracil	Nucleotide	Pyrimidine Metabolism, Uracil containing	no	-0.0360322	0.125565	-0.286961	0.774416	0.925031	1	0.0866742	0.140471	0.617026	0.537899	0.7415	1	0.18005	0.145156	1.24038	0.21672	0.491825	1	0	1.29929	0.522232	0.838054	0.0659324	0.402	0.571857	0.838054	0.0659324	0.402	0.611634
	Ruminococcus_bicirculans	caffeate	Xenobiotics	Food Component/Plant	no	0.0490679	0.191617	0.256073	0.798137	0.933955	1	-0.305464	0.206305	-1.48065	0.140228	0.347778	1	-0.0573736	0.192857	-0.297493	0.766491	0.900673	1	0	1.64408	0.439534	-0.83804	-0.0951232	0.402008	0.57186	-0.83804	-0.0951232	0.402008	0.611634
	Gemmiger_formicilis	acetic_acid	SCFA	SCFA	no	-0.059161	0.203729	-0.290391	0.771795	0.924292	1	0.0913445	0.114496	0.797798	0.425906	0.655065	1	0.100773	0.148403	0.679051	0.498125	0.742066	1	0	0.479637	0.786771	0.838023	0.0694072	0.402018	0.571864	0.838023	0.0694072	0.402018	0.611636
	Coprococcus_catus	Methylbutyric_acid	SCFA	SCFA	no	0.173318	0.18238	0.950313	0.343015	0.686124	1	0.097862	0.154513	0.633359	0.527234	0.733992	1	-0.0101091	0.15659	-0.0645576	0.948613	0.981152	1	0	0.606177	0.738534	0.837991	0.078925	0.402036	0.571881	0.837991	0.078925	0.402036	0.611653
	Bacteroides_xylanisolvens	X___23507	Unknown_compount	Unknown_compount	no	-0.0854313	0.156936	-0.544372	0.586744	0.843371	1	0.048114	0.1543	0.311821	0.755492	0.878149	1	0.493263	0.187606	2.62925	0.00942513	0.088948	1	0.660094	5.88399	0.0527605	1.1927	0.113197	0.232987	0.394524	0.837956	0.137488	0.402055	0.611673
	Streptococcus_vestibularis	X___25247	Unknown_compount	Unknown_compount	no	0.0141418	0.263835	0.0536011	0.957302	0.9878	1	-0.140174	0.299847	-0.467485	0.640647	0.810459	1	-0.38478	0.327486	-1.17495	0.241827	0.520415	1	0	0.899878	0.637667	-0.837885	-0.142009	0.402095	0.571944	-0.837885	-0.142009	0.402095	0.611704
	Prevotella_copri	N_acetylphenylalanine	Amino Acid	Phenylalanine Metabolism	no	0.0645398	0.0807542	0.799213	0.425041	0.746426	1	-0.11264	0.213613	-0.527309	0.598546	0.78238	1	0.131333	0.166167	0.790369	0.430528	0.692441	1	0	0.83942	0.657237	0.837889	0.0576176	0.402093	0.571944	0.837889	0.0576176	0.402093	0.611704
	Escherichia_coli	glycerophosphorylcholine__GPC	Lipid	Phospholipid Metabolism	no	0.0474979	0.114416	0.415134	0.678454	0.88619	1	0.2531	0.173203	1.46129	0.145459	0.355704	1	-0.0816341	0.190542	-0.428432	0.668936	0.850851	1	0	1.78922	0.408768	0.83788	0.0715156	0.402098	0.571944	0.83788	0.0715156	0.402098	0.611704
	Bacteroides_caccae	X1_carboxyethylphenylalanine	Amino Acid	Phenylalanine Metabolism	no	0.186992	0.093241	2.00547	0.0461551	0.275237	1	-0.0814692	0.134403	-0.606155	0.545079	0.746633	1	0.0301368	0.151522	0.198894	0.842608	0.935731	1	0.301095	2.86162	0.239115	1.2519	0.0855909	0.210605	0.367684	0.837873	0.0710244	0.402102	0.611704
	Bilophila_wadsworthia	riboflavin__Vitamin_B2	Cofactors and Vitamins	Riboflavin Metabolism	no	-0.0970043	0.0778654	-1.2458	0.214183	0.56271	1	0.345677	0.114821	3.01058	0.00293342	0.0289212	1	0.139042	0.133286	1.04319	0.298495	0.580894	1	0.811454	10.6075	0.00497299	1.04707	0.0607494	0.295067	0.463723	0.837789	0.119468	0.402149	0.611767
	Clostridium_innocuum	phytanate	Xenobiotics	Food Component/Plant	no	-0.0580456	0.180627	-0.321356	0.74825	0.915172	1	-0.0519825	0.163038	-0.318838	0.750173	0.875206	1	-0.156977	0.186385	-0.842222	0.40097	0.669683	1	0	0.212412	0.899239	-0.837766	-0.0850374	0.402162	0.572026	-0.837766	-0.0850374	0.402162	0.611776
	Bilophila_wadsworthia	phosphocholine	Lipid	Phospholipid Metabolism	no	0.163503	0.202189	0.808661	0.419596	0.743072	1	-0.578528	0.267229	-2.16491	0.0315441	0.1395	1	-0.269885	0.313424	-0.861086	0.390529	0.661597	1	0.609213	5.11788	0.0773867	-0.982018	-0.1408	0.326091	0.496513	-0.837694	-0.199557	0.402203	0.61182
	Blautia_sp_CAG_257	X___15666	Unknown_compount	Unknown_compount	no	0.15112	0.0847459	1.78321	0.0759498	0.350685	1	0.000318068	0.0691911	0.00459696	0.996337	0.998418	1	-0.0133612	0.0908225	-0.147114	0.883235	0.954071	1	0.163984	2.3923	0.302356	0.899558	0.0415222	0.368355	0.538802	0.837691	0.0425634	0.402204	0.61182
	Bacteroides_thetaiotaomicron	X___25701	Unknown_compount	Unknown_compount	no	0.0476766	0.0898516	0.530615	0.596228	0.848012	1	0.186257	0.130741	1.42463	0.155778	0.370827	1	-0.0510587	0.120404	-0.424062	0.672113	0.8526	1	0	1.78929	0.408753	0.83765	0.0528355	0.402227	0.57211	0.83765	0.0528355	0.402227	0.611845
	Parasutterella_excrementihominis	X___22092	Unknown_compount	Unknown_compount	no	-0.0992333	0.157745	-0.629074	0.529963	0.812396	1	0.113379	0.156167	0.72601	0.468657	0.690511	1	0.248624	0.164158	1.51454	0.131939	0.379292	1	0.163289	2.39031	0.302657	0.909029	0.0835769	0.363335	0.534035	0.837612	0.0842073	0.402249	0.611868
	Roseburia_sp_CAG_471	N_monomethylarginine	Amino Acid	Urea cycle; Arginine and Proline Metabolism	no	0.0854678	0.106112	0.80545	0.421442	0.744151	1	-0.171697	0.110953	-1.54748	0.123282	0.322503	1	-0.102201	0.0959663	-1.06497	0.288555	0.570168	1	0.351543	3.08424	0.213927	-1.04564	-0.0626429	0.295726	0.464473	-0.837582	-0.0625056	0.402266	0.611884
	Bacteroides_uniformis	N_delta_acetylornithine	Amino Acid	Urea cycle; Arginine and Proline Metabolism	no	0.0280002	0.127932	0.218868	0.826959	0.944731	1	-0.0941089	0.117241	-0.802694	0.423077	0.652776	1	-0.134113	0.148586	-0.902599	0.368148	0.643807	1	0	0.805406	0.668511	-0.837557	-0.0625764	0.40228	0.572151	-0.837557	-0.0625764	0.40228	0.611886
	Eubacterium_sp_CAG_180	N_acetyltaurine	Amino Acid	Methionine, Cysteine, SAM and Taurine Metabolism	no	-0.106274	0.256798	-0.413845	0.679396	0.88636	1	-0.338259	0.314785	-1.07457	0.283824	0.522646	1	0.00959208	0.325218	0.0294943	0.976509	0.99189	1	0	0.62534	0.731491	-0.837556	-0.142161	0.40228	0.572151	-0.837556	-0.142161	0.40228	0.611886
	Bacteroides_fragilis	N_carbamoylsarcosine	Amino Acid	Creatine Metabolism	no	-0.00886079	0.0897925	-0.0986807	0.921483	0.976634	1	0.123399	0.0954952	1.2922	0.197734	0.425907	1	0.0293176	0.105781	0.277155	0.782033	0.908053	1	0	1.05496	0.590089	0.837485	0.046595	0.40232	0.572191	0.837485	0.046595	0.40232	0.61193
	Romboutsia_ilealis	X___23728	Unknown_compount	Unknown_compount	no	-0.165784	0.120591	-1.37475	0.170626	0.508796	1	0.152902	0.218907	0.698482	0.485664	0.70423	1	-0.0290843	0.212912	-0.136602	0.891523	0.957629	1	0	1.69511	0.428461	-0.837482	-0.0792433	0.402322	0.572191	-0.837482	-0.0792433	0.402322	0.61193
	Bacteroides_xylanisolvens	glycerol_3_phosphate	Lipid	Glycerolipid Metabolism	no	0.138284	0.129888	1.06464	0.288222	0.637373	1	-0.114336	0.132309	-0.864162	0.388504	0.623909	1	0.311004	0.158726	1.95937	0.0518749	0.231448	1	0.551768	4.46197	0.107423	1.12134	0.0897532	0.262143	0.427894	0.837446	0.100898	0.402342	0.61195
	Lawsonibacter_asaccharolyticus	X3_7_dimethylurate	Xenobiotics	Xanthine Metabolism	no	0.0116131	0.182798	0.0635296	0.949403	0.985502	1	0.0778685	0.153991	0.505667	0.613631	0.792726	1	0.178182	0.195295	0.912375	0.362997	0.639275	1	0	0.390948	0.822445	0.837386	0.0844528	0.402376	0.572243	0.837386	0.0844528	0.402376	0.611992
	Bacteroides_caccae	butyric_acid	SCFA	SCFA	no	0.0710207	0.113065	0.628138	0.530574	0.812658	1	0.0100598	0.128671	0.0781821	0.93776	0.971916	1	0.122016	0.154996	0.787218	0.432372	0.69367	1	0	0.319218	0.852477	0.837356	0.0623695	0.402393	0.572259	0.837356	0.0623695	0.402393	0.612008
	Flavonifractor_plautii	stearoylcarnitine__C18	Lipid	Fatty Acid Metabolism (Acyl Carnitine, Long Chain Saturated)	no	-0.0844452	0.127117	-0.664312	0.507196	0.799626	1	0.10298	0.125101	0.823176	0.41136	0.643097	1	0.253318	0.149363	1.69599	0.0919084	0.314261	1	0.34396	3.0486	0.217774	0.972993	0.0744922	0.330557	0.501209	0.83731	0.0795125	0.402418	0.612037
	Prevotella_copri	X1_methyladenine	Nucleotide	Purine Metabolism, Adenine containing	no	-0.0972252	0.0976562	-0.995586	0.32056	0.667463	1	0.167975	0.189359	0.887068	0.376077	0.613031	1	-0.177204	0.185726	-0.954117	0.34152	0.621076	1	0	1.98748	0.37019	-0.837224	-0.065832	0.402467	0.57233	-0.837224	-0.065832	0.402467	0.612101
	Eggerthella_lenta	propionylglutamine	Amino Acid	Glutamate Metabolism	no	0.0982405	0.10519	0.933932	0.351377	0.69285	1	-0.0344811	0.110413	-0.312292	0.755134	0.878018	1	0.090505	0.111691	0.810313	0.419011	0.683686	1	0	0.925455	0.629564	0.837202	0.0526799	0.402479	0.572338	0.837202	0.0526799	0.402479	0.612109
	Enorma_massiliensis	N_acetylglucosaminylasparagine	Carbohydrate	Aminosugar Metabolism	no	-0.0123592	0.108252	-0.114171	0.909208	0.97294	1	-0.0693955	0.10766	-0.644582	0.519915	0.728876	1	-0.0795843	0.11355	-0.700876	0.484438	0.73197	1	0	0.21895	0.896304	-0.837137	-0.0530333	0.402516	0.572382	-0.837137	-0.0530333	0.402516	0.612155
	Asaccharobacter_celatus	X___25779	Unknown_compount	Unknown_compount	no	0.130501	0.114474	1.14	0.255541	0.606256	1	-0.179018	0.109514	-1.63465	0.103649	0.290733	1	-0.219805	0.110886	-1.98227	0.0492286	0.224788	1	0.651315	5.73583	0.0568172	-1.47148	-0.0947823	0.141162	0.277168	-0.836984	-0.0913353	0.402602	0.612198
	Bacteroides_vulgatus	deoxycholate	Lipid	Secondary Bile Acid Metabolism	no	0.0770236	0.241826	0.318508	0.750406	0.915761	1	-0.0507774	0.166859	-0.304313	0.761197	0.88141	1	-0.425644	0.249648	-1.70497	0.0902157	0.311018	1	0.13856	2.3217	0.313221	-0.882777	-0.106226	0.377357	0.547858	-0.836984	-0.110216	0.402601	0.612198
	Veillonella_parvula	docosadienoate_22_2n6	Lipid	Long Chain Polyunsaturated Fatty Acid (n3 and n6)	no	-0.0322352	0.248333	-0.129806	0.89684	0.969243	1	-0.0307449	0.207821	-0.14794	0.882535	0.94551	1	-0.269075	0.228086	-1.17971	0.239936	0.518359	1	0	0.729886	0.694236	-0.836992	-0.109346	0.402597	0.572453	-0.836992	-0.109346	0.402597	0.612198
	Escherichia_coli	solanidine	Xenobiotics	Food Component/Plant	no	-0.142797	0.26557	-0.537701	0.591334	0.845658	1	-0.500793	0.307844	-1.62677	0.105314	0.293585	1	0.215577	0.341358	0.631528	0.528631	0.763694	1	0.180243	2.43975	0.295267	-0.945829	-0.163873	0.344236	0.515273	-0.837042	-0.161019	0.402569	0.612198
	Bacteroides_massiliensis	X2_deoxycytidine	Nucleotide	Pyrimidine Metabolism, Cytidine containing	no	0.104841	0.131381	0.797994	0.425746	0.746812	1	0.00685263	0.203009	0.0337553	0.973105	0.987504	1	0.0926263	0.192034	0.482342	0.630248	0.829158	1	0	0.169901	0.918558	0.837071	0.0800611	0.402553	0.572417	0.837071	0.0800611	0.402553	0.612198
	Gordonibacter_pamelaeae	leucine	Amino Acid	Leucine, Isoleucine and Valine Metabolism	no	0.101386	0.035429	2.86165	0.00462665	0.0796631	1	-0.0287015	0.0472298	-0.607699	0.544057	0.745862	1	0.0155126	0.0499178	0.310763	0.756401	0.895674	1	0.623846	5.31697	0.0700543	1.82701	0.0450285	0.0676983	0.163344	0.836991	0.0345812	0.402598	0.612198
	Prevotella_copri	phenylacetate	Amino Acid	Phenylalanine Metabolism	no	0.255301	0.0894701	2.85348	0.00474286	0.0808618	1	-0.0726018	0.210818	-0.344382	0.730911	0.864453	1	-0.0549017	0.19267	-0.284952	0.776064	0.905125	1	0.443138	3.59156	0.165998	2.17959	0.165062	0.0292882	0.08765	0.836993	0.101569	0.402597	0.612198
	Firmicutes_bacterium_CAG_83	eicosenoate_20_1n9_or_1n11	Lipid	Long Chain Monounsaturated Fatty Acid	no	0.0606873	0.154323	0.393249	0.694522	0.892341	1	0.154216	0.167741	0.919371	0.358977	0.597889	1	0.0249979	0.164925	0.151571	0.879724	0.952402	1	0	0.322306	0.851162	0.836991	0.0782905	0.402597	0.572453	0.836991	0.0782905	0.402597	0.612198
	Erysipelatoclostridium_ramosum	sarcosine	Amino Acid	Glycine, Serine and Threonine Metabolism	no	-0.15247	0.146038	-1.04404	0.297628	0.646519	1	-0.0641852	0.128251	-0.500465	0.617282	0.795203	1	0.00769902	0.136304	0.0564842	0.955029	0.983798	1	0	0.643137	0.725011	-0.836982	-0.0658593	0.402602	0.572453	-0.836982	-0.0658593	0.402602	0.612198
	Clostridium_sp_CAG_58	glutamate__gamma_methyl_ester	Amino Acid	Glutamate Metabolism	no	0.00347365	0.115286	0.0301307	0.975991	0.993363	1	-0.130524	0.131351	-0.993704	0.321533	0.56236	1	-0.0901485	0.154677	-0.582816	0.56087	0.78473	1	0	0.627528	0.730692	-0.83696	-0.0632688	0.402615	0.572462	-0.83696	-0.0632688	0.402615	0.612207
	Enorma_massiliensis	X1_stearoyl_2_oleoyl_GPC_18_0_18_1	Lipid	Phosphatidylcholine (PC)	no	-0.0443617	0.141844	-0.31275	0.754771	0.917545	1	-0.0395163	0.136925	-0.288597	0.77318	0.888131	1	-0.180295	0.184036	-0.979671	0.328785	0.609709	1	0	0.440452	0.802337	-0.836902	-0.0726875	0.402648	0.5725	-0.836902	-0.0726875	0.402648	0.612247
	Bacteroides_vulgatus	X2_hydroxyheptanoate.	Lipid	Fatty Acid, Monohydroxy	no	-0.0964851	0.0974001	-0.990606	0.322981	0.669484	1	0.194612	0.0950301	2.0479	0.0418389	0.166293	1	0.127526	0.104278	1.22295	0.223218	0.499349	1	0.59496	4.93779	0.0846785	1.31643	0.0749975	0.18803	0.339807	0.836855	0.0750328	0.402674	0.612257
	Ruminococcus_lactaris	X___25519	Unknown_compount	Unknown_compount	no	-0.0974342	0.162309	-0.600299	0.548933	0.822975	1	0.173317	0.173511	0.998882	0.319024	0.559371	1	0.206	0.179344	1.14863	0.252489	0.532898	1	0	1.97711	0.372113	0.836876	0.0827556	0.402662	0.572504	0.836876	0.0827556	0.402662	0.612257
	Bifidobacterium_adolescentis	X___24212	Unknown_compount	Unknown_compount	no	0.0684065	0.147948	0.462368	0.644281	0.871651	1	0.152815	0.164127	0.931076	0.352904	0.591761	1	-0.00491656	0.201251	-0.02443	0.980541	0.993526	1	0	0.380947	0.826568	0.836861	0.0807146	0.40267	0.572507	0.836861	0.0807146	0.40267	0.612257
	Barnesiella_intestinihominis	X___13723	Unknown_compount	Unknown_compount	no	-0.00466088	0.0807343	-0.0577311	0.954016	0.986794	1	0.140313	0.100674	1.39373	0.1649	0.383223	1	0.0248256	0.0875627	0.283518	0.77716	0.905773	1	0	1.32591	0.515327	0.83684	0.0427878	0.402682	0.572515	0.83684	0.0427878	0.402682	0.61226
	Faecalibacterium_prausnitzii	beta_hydroxyisovalerate	Amino Acid	Leucine, Isoleucine and Valine Metabolism	no	-0.172628	0.512859	-0.336598	0.736745	0.910519	1	0.0357444	0.100596	0.355325	0.72271	0.860213	1	0.559789	0.285028	1.96398	0.0513325	0.230176	1	0.387792	3.26686	0.195259	0.911	0.0849775	0.362295	0.533076	0.836823	0.153953	0.402692	0.612265
	Intestinibacter_bartlettii	X___15136	Unknown_compount	Unknown_compount	no	-0.0259912	0.156218	-0.166378	0.868014	0.958917	1	-0.359473	0.154595	-2.32525	0.0210317	0.106859	1	0.0581117	0.147122	0.394991	0.693396	0.864335	1	0.523171	4.19437	0.122801	-1.18158	-0.104025	0.237372	0.399707	-0.836796	-0.106763	0.402707	0.612278
	Alistipes_putredinis	X___23475	Unknown_compount	Unknown_compount	no	-0.0835605	0.0653903	-1.27787	0.202659	0.549426	1	0.271457	0.0667655	4.06583	6.81017e-05	0.00212511	1	0.0753113	0.0699038	1.07736	0.283006	0.564829	1	0.861717	14.4631	0.000723412	2.2049	0.085641	0.0274613	0.0834235	0.836731	0.0874699	0.402744	0.612324
	Actinomyces_oris	dihydroorotate	Nucleotide	Pyrimidine Metabolism, Orotate containing	no	0.105956	0.136554	0.775928	0.438637	0.755516	1	-0.132752	0.13756	-0.965049	0.335652	0.576258	1	0.477391	0.155786	3.0644	0.0025758	0.0415409	1	0.768705	8.64697	0.0132536	1.50895	0.12417	0.13131	0.263356	0.836687	0.143711	0.402769	0.612329
	Eubacterium_hallii	X___13723	Unknown_compount	Unknown_compount	no	-0.132638	0.277988	-0.477138	0.633744	0.866563	1	0.0198855	0.11897	0.167147	0.867418	0.937935	1	-0.141446	0.118299	-1.19566	0.233667	0.51111	1	0	0.985123	0.611059	-0.836705	-0.0671953	0.402758	0.572606	-0.836705	-0.0671953	0.402758	0.612329
	Bifidobacterium_pseudocatenulatum	X___23738	Unknown_compount	Unknown_compount	no	0.0388069	0.12302	0.315451	0.752722	0.916646	1	0.0614668	0.114541	0.536637	0.592098	0.778194	1	0.0885219	0.143235	0.618017	0.537477	0.769618	1	0	0.0694392	0.965876	0.836656	0.060532	0.402786	0.572611	0.836656	0.060532	0.402786	0.612329
	Collinsella_stercoris	xanthosine	Nucleotide	Purine Metabolism, (Hypo)Xanthine/Inosine containing	no	0.140288	0.188854	0.742838	0.458383	0.76897	1	0.0523623	0.139669	0.374903	0.708118	0.85106	1	0.069225	0.177354	0.390321	0.696838	0.866201	1	0	0.144713	0.930199	0.836659	0.079379	0.402784	0.572611	0.836659	0.079379	0.402784	0.612329
	Bacteroides_xylanisolvens	methionine	Amino Acid	Methionine, Cysteine, SAM and Taurine Metabolism	no	-0.017353	0.0440289	-0.394129	0.693873	0.892091	1	-0.0450316	0.0585175	-0.769541	0.442454	0.66879	1	-0.0188836	0.0565503	-0.333926	0.738889	0.887079	1	0	0.159045	0.923557	-0.836656	-0.0249934	0.402786	0.572611	-0.836656	-0.0249934	0.402786	0.612329
	Roseburia_inulinivorans	X1_oleoyl_GPE_18_1	Lipid	Lysophospholipid	no	-0.0159703	0.161879	-0.098656	0.921502	0.976634	1	0.141884	0.128214	1.10662	0.269748	0.508966	1	0.0485058	0.176276	0.275169	0.783555	0.908574	1	0	0.610029	0.737113	0.836681	0.0730525	0.402772	0.572611	0.836681	0.0730525	0.402772	0.612329
	Bacteroides_vulgatus	X2_3_dihydroxyisovalerate	Xenobiotics	Food Component/Plant	no	0.0528559	0.147001	0.359562	0.719524	0.902996	1	0.147735	0.140143	1.05418	0.293037	0.532784	1	-0.0125479	0.173655	-0.0722575	0.942491	0.978594	1	0	0.545841	0.761153	0.836631	0.0732778	0.4028	0.572622	0.836631	0.0732778	0.4028	0.61234
	Fusicatenibacter_saccharivorans	guanosine	Nucleotide	Purine Metabolism, Guanine containing	no	0.19904	0.527847	0.377079	0.706483	0.89743	1	-0.122975	0.239979	-0.512441	0.608891	0.789434	1	0.44278	0.233329	1.89766	0.0596122	0.249202	1	0.300745	2.86019	0.239287	1.07038	0.170697	0.284448	0.452472	0.8366	0.169087	0.402818	0.612351
	Alistipes_indistinctus	X1_carboxyethylleucine	Amino Acid	Leucine, Isoleucine and Valine Metabolism	no	0.0585864	0.0944007	0.620614	0.535505	0.815555	1	0.0215825	0.15963	0.135203	0.892583	0.950305	1	0.0970176	0.150599	0.644211	0.520397	0.757853	1	0	0.118557	0.942444	0.836595	0.0598255	0.40282	0.572632	0.836595	0.0598255	0.40282	0.612351
	Fusicatenibacter_saccharivorans	N_formylmethionine	Amino Acid	Methionine, Cysteine, SAM and Taurine Metabolism	no	-0.0724787	0.298995	-0.242408	0.808693	0.937823	1	-0.441279	0.137863	-3.20086	0.00158706	0.019037	1	0.0698751	0.133653	0.522811	0.601857	0.81144	1	0.722187	7.19908	0.0273363	-1.83807	-0.167944	0.0660526	0.16042	-0.836572	-0.159442	0.402833	0.612351
	Clostridium_innocuum	X___26020	Unknown_compount	Unknown_compount	no	0.0241624	0.195376	0.123671	0.90169	0.970839	1	0.184544	0.169973	1.08572	0.27887	0.517759	1	0.0316071	0.183398	0.172342	0.863395	0.945338	1	0	0.523928	0.769539	0.83658	0.0879191	0.402829	0.572632	0.83658	0.0879191	0.402829	0.612351
	Collinsella_aerofaciens	linoleoyl_linoleoyl_glycerol_18_2_18_2__2_.	Lipid	Diacylglycerol	no	-0.694441	0.335762	-2.06825	0.0398018	0.255113	1	0.10529	0.229364	0.459052	0.646681	0.81415	1	-0.125882	0.279196	-0.450874	0.652714	0.841495	1	0.483587	3.87287	0.144217	-0.904881	-0.141826	0.365528	0.53606	-0.836485	-0.186824	0.402882	0.612415
	Enorma_massiliensis	X3_hydroxybutyrate_BHBA	Lipid	Ketone Bodies	no	0.113274	0.117115	0.967211	0.334515	0.679195	1	-0.151085	0.125082	-1.20789	0.228476	0.462833	1	-0.257941	0.12796	-2.0158	0.0455603	0.215456	1	0.597702	4.97144	0.0832656	-1.21921	-0.0866681	0.222764	0.382228	-0.836452	-0.0938914	0.402901	0.612417
	Dorea_longicatena	maltose	Carbohydrate	Glycogen Metabolism	no	0.633631	0.395159	1.60348	0.110283	0.418136	1	-0.077419	0.160416	-0.482616	0.629881	0.803573	1	0.254832	0.24566	1.03734	0.301204	0.583504	1	0.417023	3.43067	0.179904	0.670431	0.0852585	0.502583	0.6606	0.836443	0.155782	0.402906	0.612417
	Bifidobacterium_pseudocatenulatum	X1_3_propanediol	Xenobiotics	Chemical	no	0.0342414	0.11799	0.290205	0.771937	0.924331	1	-0.262642	0.176543	-1.48769	0.138361	0.345056	1	-0.105647	0.162898	-0.64855	0.517595	0.755922	1	0.00945897	2.0191	0.364383	-0.836046	-0.0702584	0.403129	0.572907	-0.836436	-0.0707	0.402909	0.612417
	Oscillibacter_sp_57_20	isoleucylglycine	Peptide	Dipeptide	no	-0.14189	0.11623	-1.22077	0.2235	0.573649	1	-0.03484	0.1544	-0.225648	0.821699	0.914569	1	0.00370558	0.112673	0.0328879	0.973807	0.990784	1	0	0.842621	0.656186	-0.836448	-0.0599394	0.402903	0.57269	-0.836448	-0.0599394	0.402903	0.612417
	Parabacteroides_distasonis	N_acetylhistamine	Amino Acid	Histidine Metabolism	no	-1.36707	0.417794	-3.27212	0.00124184	0.0375767	1	0.0690975	0.288913	0.239163	0.811217	0.908898	1	0.0870428	0.375432	0.231847	0.816965	0.924223	1	0.781976	9.17329	0.010187	-1.28235	-0.257481	0.199721	0.354259	-0.836405	-0.370439	0.402927	0.612434
	Collinsella_intestinalis	phenyllactate__PLA	Amino Acid	Phenylalanine Metabolism	no	0.212351	0.166518	1.27524	0.203588	0.550268	1	-0.318822	0.191836	-1.66196	0.0980426	0.280871	1	-0.410971	0.169152	-2.42959	0.0162661	0.121113	1	0.746377	7.88573	0.0193926	-1.55098	-0.156523	0.120907	0.248246	-0.836359	-0.168307	0.402953	0.612453
	Lachnospira_pectinoschiza	pterin	Cofactors and Vitamins	Pterin Metabolism	no	0.0192148	0.058016	0.331199	0.740814	0.911925	1	0.0517473	0.0815029	0.634914	0.526189	0.733211	1	0.0496349	0.0861829	0.575926	0.565506	0.7877	1	0	0.145021	0.930056	0.836348	0.0346595	0.402959	0.572741	0.836348	0.0346595	0.402959	0.612453
	Bacteroides_massiliensis	N2_N5_diacetylornithine	Amino Acid	Urea cycle; Arginine and Proline Metabolism	no	-0.0626197	0.110629	-0.566033	0.571956	0.836037	1	-0.0702659	0.178669	-0.393274	0.694524	0.843226	1	-0.077481	0.161418	-0.480002	0.631907	0.830042	1	0	0.00597573	0.997017	-0.836351	-0.0679686	0.402957	0.572741	-0.836351	-0.0679686	0.402957	0.612453
	Clostridium_bolteae	X2_aminoheptanoate	Lipid	Fatty Acid, Amino	no	-0.270967	0.28331	-0.956433	0.339918	0.683532	1	0.0927596	0.131576	0.704989	0.481613	0.7013	1	-0.387527	0.212998	-1.8194	0.0707934	0.273864	1	0.53003	4.25559	0.1191	-0.682922	-0.0710979	0.494656	0.653878	-0.836278	-0.141952	0.402999	0.612503
	Bacteroides_dorei	pyroglutamine.	Amino Acid	Glutamate Metabolism	no	0.0199668	0.0858506	0.232576	0.81631	0.940675	1	0.021075	0.155784	0.135284	0.89252	0.950269	1	-0.449913	0.155471	-2.89387	0.00435775	0.0569544	1	0.730131	7.41101	0.0245879	-1.01777	-0.0688918	0.308786	0.478185	-0.836248	-0.121446	0.403016	0.612509
	Clostridium_innocuum	valylglycine	Peptide	Dipeptide	no	-0.0409942	0.120838	-0.339248	0.734751	0.909954	1	0.0137894	0.125971	0.109465	0.91294	0.959787	1	0.331467	0.13751	2.4105	0.0171091	0.12478	1	0.567029	4.61924	0.0992989	1.14819	0.084557	0.25089	0.415392	0.836248	0.0938705	0.403015	0.612509
	Fusicatenibacter_saccharivorans	pyridoxine__Vitamin_B6	Cofactors and Vitamins	Vitamin B6 Metabolism	no	-0.247447	0.386875	-0.639604	0.523105	0.808107	1	-0.507509	0.157559	-3.22107	0.00148427	0.0181872	1	0.123335	0.150611	0.818894	0.414112	0.680218	1	0.762093	8.40663	0.0149459	-1.74595	-0.182977	0.0808193	0.185988	-0.83617	-0.202083	0.403059	0.61256
	Bacteroides_caccae	glycerophosphoserine.	Lipid	Phospholipid Metabolism	no	0.110578	0.0983036	1.12487	0.261889	0.611981	1	0.19811	0.154484	1.28239	0.201145	0.430232	1	-0.0997684	0.131405	-0.759244	0.448867	0.706147	1	0.208509	2.52687	0.282681	0.979508	0.068698	0.327329	0.497854	0.836153	0.0673012	0.403069	0.61256
	Streptococcus_vestibularis	docosadienoate_22_2n6	Lipid	Long Chain Polyunsaturated Fatty Acid (n3 and n6)	no	-0.110937	0.195159	-0.568442	0.570322	0.835121	1	-0.0994795	0.207365	-0.479732	0.631927	0.804861	1	-0.0880482	0.225979	-0.389629	0.697349	0.866511	1	0	0.00591964	0.997045	-0.836159	-0.100593	0.403066	0.572859	-0.836159	-0.100593	0.403066	0.61256
	Eubacterium_sp_CAG_180	N_methylglutamate	Amino Acid	Glutamate Metabolism	no	0.0784214	0.105001	0.746866	0.455953	0.767241	1	0.0438392	0.1202	0.364719	0.715695	0.855777	1	0.0376871	0.130179	0.289501	0.772587	0.903658	1	0	0.0755661	0.962922	0.836106	0.0565086	0.403095	0.572885	0.836106	0.0565086	0.403095	0.61259
	Coprococcus_catus	pterin	Cofactors and Vitamins	Pterin Metabolism	no	-0.0592514	0.0994776	-0.595626	0.552046	0.824812	1	0.186084	0.0774091	2.40391	0.0171065	0.0936869	1	0.0257623	0.0800373	0.321879	0.747981	0.891661	1	0.528491	4.2417	0.119929	1.4126	0.0685986	0.157773	0.300052	0.836076	0.0597976	0.403112	0.612606
	Alistipes_shahii	N_acetyl_3_methylhistidine.	Amino Acid	Histidine Metabolism	no	0.0680387	0.148116	0.459361	0.646435	0.87272	1	-0.0657705	0.154609	-0.425399	0.67099	0.829451	1	0.280706	0.175391	1.60046	0.111547	0.347492	1	0.0929032	2.20484	0.332067	0.865219	0.0790083	0.386919	0.557186	0.836032	0.0802576	0.403137	0.612624
	Bacteroides_vulgatus	lignoceroylcarnitine__C24.	Lipid	Fatty Acid Metabolism (Acyl Carnitine, Long Chain Saturated)	no	0.131701	0.0930869	1.41482	0.158556	0.493528	1	-0.0247585	0.0826433	-0.299582	0.764798	0.883551	1	0.0475474	0.109651	0.433626	0.665167	0.848698	1	0	1.58053	0.453724	0.836036	0.0450112	0.403135	0.572907	0.836036	0.0450112	0.403135	0.612624
	Eggerthella_lenta	N_monomethylarginine	Amino Acid	Urea cycle; Arginine and Proline Metabolism	no	0.0492776	0.0954799	0.516105	0.606307	0.853124	1	-0.19645	0.107429	-1.82865	0.0688985	0.225851	1	-0.0503497	0.102353	-0.491924	0.623474	0.82518	1	0.316943	2.92801	0.231308	-0.9614	-0.0562814	0.336351	0.507163	-0.836005	-0.0593221	0.403152	0.612637
	Bacteroides_caccae	X___23782	Unknown_compount	Unknown_compount	no	-0.0295456	0.118319	-0.24971	0.803048	0.935604	1	0.00803014	0.125142	0.0641682	0.948899	0.976863	1	0.235861	0.124468	1.89496	0.0599716	0.250069	1	0.266897	2.72813	0.25562	0.963961	0.0681906	0.335065	0.505793	0.835888	0.0690904	0.403218	0.612728
	Clostridium_bolteae	X3_5_adenylyluridine	Nucleotide	Dinucleotide	no	0.0394664	0.273809	0.144139	0.885525	0.965379	1	0.0227941	0.138484	0.164598	0.869422	0.938999	1	-0.562359	0.196386	-2.86354	0.00477368	0.0601384	1	0.689287	6.43681	0.0400189	-1.34571	-0.140751	0.178396	0.327307	-0.835862	-0.170632	0.403232	0.612739
	Alistipes_inops	X___17654	Unknown_compount	Unknown_compount	no	0.140556	0.119535	1.17586	0.240939	0.59222	1	0.0527777	0.181636	0.290569	0.771674	0.887207	1	-0.0167114	0.132426	-0.126195	0.899742	0.961215	1	0	0.784373	0.675578	0.835841	0.0666394	0.403244	0.57298	0.835841	0.0666394	0.403244	0.612748
	Ruminococcus_torques	enterodiol	Xenobiotics	Food Component/Plant	no	-0.256149	0.302731	-0.846127	0.398414	0.728619	1	0.151171	0.206464	0.732191	0.464884	0.687564	1	-0.466461	0.241403	-1.93229	0.055159	0.239377	1	0.495573	3.96489	0.137732	-1.01039	-0.140753	0.312308	0.482081	-0.835815	-0.167758	0.403259	0.612756
	Gemmiger_formicilis	isovaleric_acid	SCFA	SCFA	no	0.253582	0.215984	1.17408	0.241649	0.592987	1	-0.0424418	0.15954	-0.266026	0.790496	0.897304	1	0.106421	0.148163	0.718266	0.473726	0.724605	1	0	1.26659	0.53084	0.835796	0.0810735	0.403269	0.572994	0.835796	0.0810735	0.403269	0.612756
	Bacteroides_massiliensis	X2S_3R_dihydroxybutyrate	Lipid	Fatty Acid, Dihydroxy	no	-0.0402647	0.103704	-0.388264	0.698201	0.894089	1	-0.194086	0.171173	-1.13385	0.258174	0.49652	1	-0.0141476	0.145482	-0.0972464	0.922657	0.969926	1	0	0.747265	0.68823	-0.835802	-0.0632965	0.403266	0.572994	-0.835802	-0.0632965	0.403266	0.612756
	Ruminococcus_bicirculans	X___25010	Unknown_compount	Unknown_compount	no	-0.126509	0.114833	-1.10168	0.27182	0.62162	1	0.196731	0.131482	1.49626	0.136116	0.341851	1	0.272958	0.134747	2.02571	0.044521	0.212935	1	0.669817	6.05726	0.048382	1.22424	0.0891078	0.220861	0.379942	0.835753	0.106485	0.403294	0.612764
	Alistipes_indistinctus	palmitoyl_sphingomyelin_d18_1_16_0	Lipid	Sphingomyelins	no	-0.132858	0.144681	-0.918285	0.359489	0.699561	1	0.0802754	0.234442	0.34241	0.732391	0.865335	1	-0.176811	0.259409	-0.681592	0.496521	0.74085	1	0	0.726542	0.695398	-0.835774	-0.0929631	0.403282	0.572995	-0.835774	-0.0929631	0.403282	0.612764
	Roseburia_sp_CAG_471	X___25045	Unknown_compount	Unknown_compount	no	0.00862372	0.125337	0.0688042	0.945209	0.984279	1	-0.183717	0.12073	-1.52173	0.129611	0.332059	1	-0.00562791	0.102825	-0.0547331	0.956422	0.98435	1	0	1.62488	0.443774	-0.835763	-0.0554905	0.403288	0.572995	-0.835763	-0.0554905	0.403288	0.612764
	Bacteroides_thetaiotaomicron	nicotinamide_riboside	Cofactors and Vitamins	Nicotinate and Nicotinamide Metabolism	no	0.165578	0.147374	1.12352	0.262459	0.612656	1	0.0283002	0.122932	0.23021	0.818157	0.912607	1	0.0223891	0.145407	0.153975	0.877831	0.951372	1	0	0.640539	0.725953	0.835739	0.0661723	0.403302	0.573006	0.835739	0.0661723	0.403302	0.612766
	Clostridium_disporicum	saccharin	Xenobiotics	Food Component/Plant	no	0.220141	0.248354	0.886403	0.376382	0.711848	1	-0.123876	0.331734	-0.373419	0.709221	0.851843	1	0.339343	0.385222	0.880902	0.379744	0.653	1	0	1.00277	0.605691	0.835685	0.147641	0.403332	0.573031	0.835685	0.147641	0.403332	0.612802
	Alistipes_putredinis	caffeate	Xenobiotics	Food Component/Plant	no	-0.151101	0.198274	-0.762083	0.446838	0.761421	1	-0.00316419	0.205235	-0.0154174	0.987714	0.994559	1	-0.116169	0.181181	-0.641179	0.522359	0.758986	1	0	0.293791	0.863384	-0.83566	-0.0936397	0.403346	0.573034	-0.83566	-0.0936397	0.403346	0.612813
	Fusicatenibacter_saccharivorans	threonate	Cofactors and Vitamins	Ascorbate and Aldarate Metabolism	no	0.151911	0.269382	0.563925	0.573388	0.836844	1	-0.206735	0.129987	-1.59043	0.113272	0.306661	1	0.00893769	0.142432	0.0627507	0.950046	0.981748	1	0.0391997	2.0816	0.353172	-0.877391	-0.0793518	0.380274	0.550543	-0.835609	-0.077674	0.403375	0.612847
	Bacteroides_cellulosilyticus	saccharin	Xenobiotics	Food Component/Plant	no	-0.248401	0.265234	-0.936534	0.35004	0.69173	1	-0.0275747	0.311045	-0.0886517	0.929445	0.967901	1	-0.131116	0.399187	-0.328458	0.743011	0.889079	1	0	0.294784	0.862956	-0.835497	-0.150482	0.403438	0.573145	-0.835497	-0.150482	0.403438	0.612933
	Holdemanella_biformis	X___25076	Unknown_compount	Unknown_compount	no	0.037937	0.088767	0.427378	0.669528	0.882644	1	0.10074	0.159604	0.631189	0.528617	0.735057	1	0.0919357	0.174622	0.526485	0.599309	0.80987	1	0	0.160262	0.922995	0.835449	0.0592291	0.403465	0.573168	0.835449	0.0592291	0.403465	0.612964
	Sellimonas_intestinalis	N_acetylleucine	Amino Acid	Leucine, Isoleucine and Valine Metabolism	no	0.0590871	0.0954948	0.618747	0.536732	0.816427	1	-0.266856	0.163343	-1.63372	0.103846	0.290988	1	-0.155617	0.154541	-1.00696	0.315531	0.59727	1	0.433865	3.53273	0.170953	-0.730157	-0.0531098	0.465294	0.628477	-0.835396	-0.0862072	0.403495	0.612989
	Bifidobacterium_adolescentis	threonylphenylalanine	Peptide	Dipeptide	no	-0.185951	0.107735	-1.726	0.0857703	0.371767	1	0.0799062	0.111772	0.714901	0.47548	0.696179	1	-0.125794	0.152327	-0.82581	0.410189	0.677112	1	0.352854	3.09049	0.213259	-1.04002	-0.0718885	0.298331	0.467087	-0.835399	-0.0729481	0.403493	0.612989
	Actinomyces_odontolyticus	serotonin	Amino Acid	Tryptophan Metabolism	no	-0.0532753	0.111242	-0.478912	0.632483	0.865882	1	-0.170665	0.147613	-1.15616	0.248954	0.486441	1	0.0307769	0.154459	0.199256	0.842326	0.935664	1	0	0.90793	0.635105	-0.835368	-0.0643319	0.40351	0.573207	-0.835368	-0.0643319	0.40351	0.612994
	Alistipes_inops	X___14556	Unknown_compount	Unknown_compount	no	-0.133788	0.109379	-1.22316	0.222596	0.572641	1	-0.0253301	0.168065	-0.150716	0.880347	0.944573	1	0.0224111	0.138905	0.161342	0.872036	0.948817	1	0	0.847029	0.654742	-0.835367	-0.0639163	0.403511	0.573207	-0.835367	-0.0639163	0.403511	0.612994
	Eubacterium_sp_CAG_274	X___25505	Unknown_compount	Unknown_compount	no	-0.105185	0.187555	-0.560822	0.575498	0.837932	1	0.0760318	0.285073	0.26671	0.789959	0.89703	1	0.836833	0.314859	2.6578	0.00869518	0.0849253	1	0.69911	6.64694	0.0360276	0.895895	0.125672	0.370309	0.540805	0.835281	0.228081	0.403559	0.613045
	Clostridium_sp_CAG_58	lanosterol	Lipid	Sterol	no	-0.00408522	0.100901	-0.0404875	0.967742	0.991191	1	0.190865	0.10964	1.74084	0.0832052	0.253529	1	-0.0158327	0.113561	-0.13942	0.889301	0.956664	1	0.117992	2.26755	0.321815	0.885459	0.0550247	0.375909	0.546397	0.835273	0.0553151	0.403564	0.613045
	Streptococcus_parasanguinis	X3_5_cytidylyluridine.	Nucleotide	Dinucleotide	no	0.285802	0.118873	2.40427	0.0170448	0.164358	1	-0.0370542	0.143844	-0.257599	0.796973	0.900901	1	-0.0132795	0.143544	-0.0925112	0.926412	0.971536	1	0.495887	3.96737	0.137562	1.37406	0.106128	0.169422	0.315593	0.835284	0.0916565	0.403558	0.613045
	Turicibacter_sanguinis	solanidine	Xenobiotics	Food Component/Plant	no	0.309379	0.26487	1.16804	0.244071	0.595292	1	-0.239753	0.370926	-0.646363	0.518764	0.728271	1	0.235721	0.355635	0.662819	0.508437	0.749542	1	0	1.5238	0.466779	0.835248	0.153968	0.403578	0.573286	0.835248	0.153968	0.403578	0.613047
	Erysipelatoclostridium_ramosum	X___24829	Unknown_compount	Unknown_compount	no	0.0410255	0.149465	0.274482	0.783975	0.928634	1	-0.22872	0.108205	-2.11378	0.0357374	0.150913	1	0.0264599	0.149856	0.176569	0.860079	0.943415	1	0.336071	3.01237	0.221754	-1.24988	-0.0945622	0.211344	0.368481	-0.835247	-0.0792232	0.403579	0.613047
	Clostridium_disporicum	stearoyl_ethanolamide	Lipid	Endocannabinoid	no	-0.124628	0.103502	-1.20411	0.229857	0.580641	1	0.0135732	0.158144	0.0858285	0.931686	0.968855	1	0.00485046	0.163731	0.0296245	0.976405	0.991827	1	0	0.760566	0.683668	-0.835206	-0.0639381	0.403602	0.573302	-0.835206	-0.0639381	0.403602	0.613073
	Dorea_longicatena	erythronate.	Carbohydrate	Aminosugar Metabolism	no	0.370202	0.192963	1.91852	0.0563579	0.304239	1	0.0611727	0.0936849	0.652962	0.514509	0.725271	1	-0.0573654	0.130341	-0.440119	0.660468	0.845968	1	0.408832	3.38313	0.184231	0.957931	0.0677944	0.338098	0.509066	0.835191	0.0825815	0.40361	0.613075
	Firmicutes_bacterium_CAG_94	xanthosine	Nucleotide	Purine Metabolism, (Hypo)Xanthine/Inosine containing	no	-0.229773	0.102705	-2.2372	0.0262897	0.206171	1	0.208068	0.139975	1.48647	0.138685	0.345592	1	-0.37498	0.143401	-2.61491	0.00981201	0.0911976	1	0.791846	9.60826	0.00819582	-2.10812	-0.151171	0.0350206	0.100148	-0.835162	-0.135218	0.403627	0.613091
	Coprococcus_catus	X___23728	Unknown_compount	Unknown_compount	no	-0.677435	0.190924	-3.5482	0.000475334	0.0210191	1	0.141884	0.151892	0.934109	0.351341	0.59048	1	-0.121815	0.214757	-0.567222	0.571389	0.791444	1	0.823413	11.3259	0.00347229	-1.56785	-0.163053	0.116916	0.242392	-0.835126	-0.211842	0.403647	0.613112
	Asaccharobacter_celatus	X___13728	Unknown_compount	Unknown_compount	no	-0.180854	0.124924	-1.44772	0.149139	0.480056	1	0.296236	0.134118	2.20876	0.0282935	0.129843	1	0.281902	0.120273	2.34386	0.0203628	0.137082	1	0.78548	9.32315	0.00945155	1.77343	0.129066	0.0761576	0.178054	0.835016	0.131501	0.403709	0.613152
	Bacteroides_dorei	trigonelline_N_methylnicotinate	Cofactors and Vitamins	Nicotinate and Nicotinamide Metabolism	no	0.121885	0.21579	0.564832	0.572772	0.836465	1	-0.132632	0.207132	-0.640326	0.522672	0.73086	1	0.399138	0.206211	1.93558	0.0547512	0.238364	1	0.396229	3.31251	0.190852	1.07843	0.130491	0.280843	0.448732	0.834994	0.130075	0.403721	0.613152
	Clostridium_sp_CAG_58	N_methylleucine	Amino Acid	Leucine, Isoleucine and Valine Metabolism	no	-0.0186645	0.132795	-0.140552	0.888354	0.966444	1	0.0343167	0.144296	0.237822	0.812255	0.90951	1	0.267854	0.170016	1.57546	0.117203	0.356292	1	0	1.86115	0.394327	0.835006	0.0707402	0.403714	0.573401	0.835006	0.0707402	0.403714	0.613152
	Bifidobacterium_bifidum	lactate	Carbohydrate	Glycolysis, Gluconeogenesis, and Pyruvate Metabolism	no	-0.058281	0.125191	-0.465538	0.642013	0.870399	1	0.109402	0.186607	0.58627	0.558336	0.756053	1	-0.250224	0.163453	-1.53086	0.127855	0.3734	1	0.066843	2.14326	0.34245	-0.872189	-0.0765102	0.383105	0.553543	-0.835005	-0.0762804	0.403715	0.613152
	Eubacterium_ramulus	gamma_glutamylisoleucine.	Peptide	Gamma-glutamyl Amino Acid	no	-0.0805641	0.100228	-0.803809	0.422387	0.744862	1	-0.265401	0.103107	-2.57402	0.0107542	0.069327	1	0.0844027	0.0958552	0.880523	0.379948	0.653101	1	0.676082	6.1744	0.0456295	-1.36843	-0.0786866	0.171177	0.318024	-0.835016	-0.0844492	0.403709	0.613152
	Eubacterium_sp_CAG_38	theanine	Xenobiotics	Food Component/Plant	no	0.125676	0.115575	1.0874	0.278068	0.628066	1	0.173742	0.146947	1.18234	0.238434	0.474123	1	-0.114927	0.145876	-0.787845	0.431998	0.69339	1	0.144229	2.33707	0.310821	0.929505	0.0716773	0.352628	0.523564	0.835024	0.0699948	0.403704	0.613152
	Bacteroides_fragilis	glycerophosphoethanolamine	Lipid	Phospholipid Metabolism	no	-0.0791173	0.101212	-0.781698	0.435244	0.753494	1	-0.0128123	0.114125	-0.112266	0.910722	0.958752	1	-0.07818	0.144565	-0.540794	0.589431	0.803551	1	0	0.218914	0.896321	-0.834985	-0.0560094	0.403726	0.573409	-0.834985	-0.0560094	0.403726	0.613152
	Ruminococcus_bicirculans	theobromine	Xenobiotics	Xanthine Metabolism	no	0.027013	0.153981	0.175431	0.860905	0.956858	1	0.405853	0.142878	2.84056	0.00495539	0.0414528	1	-0.0698714	0.147007	-0.475293	0.635251	0.831862	1	0.667961	6.02339	0.0492082	1.51726	0.129423	0.129201	0.260357	0.835062	0.123746	0.403683	0.613152
	Parabacteroides_distasonis	X___24246	Unknown_compount	Unknown_compount	no	-0.611758	0.212344	-2.88097	0.00436223	0.077086	1	0.0457447	0.302205	0.15137	0.879832	0.94434	1	0.095192	0.351222	0.271031	0.78673	0.910228	1	0.577199	4.73035	0.0939327	-1.91469	-0.298174	0.0555324	0.141141	-0.834948	-0.210764	0.403747	0.613174
	Eubacterium_sp_CAG_274	harmane	Xenobiotics	Food Component/Plant	no	-0.00195713	0.115281	-0.0169771	0.98647	0.996557	1	0.170333	0.132341	1.28707	0.199513	0.42831	1	0.0347569	0.163672	0.212357	0.832109	0.930887	1	0	1.00484	0.605064	0.834924	0.0640975	0.40376	0.573449	0.834924	0.0640975	0.40376	0.613185
	Actinomyces_odontolyticus	allantoin	Nucleotide	Purine Metabolism, (Hypo)Xanthine/Inosine containing	no	0.15213	0.141904	1.07206	0.284883	0.63405	1	0.123758	0.203461	0.608265	0.543682	0.745556	1	-0.0848482	0.196195	-0.432468	0.666006	0.849054	1	0	1.00933	0.603708	0.834866	0.0835719	0.403793	0.573487	0.834866	0.0835719	0.403793	0.613225
	Ruminococcus_bicirculans	hydroxyproline	Amino Acid	Urea cycle; Arginine and Proline Metabolism	no	0.0621238	0.0917424	0.677155	0.499029	0.794604	1	-0.445482	0.162681	-2.73838	0.00671498	0.0507624	1	-0.0478017	0.142899	-0.334513	0.738448	0.886891	1	0.729462	7.39266	0.0248144	-0.822498	-0.0573663	0.410793	0.57996	-0.834842	-0.121075	0.403807	0.613235
	Clostridium_innocuum	N_acetylglutamine	Amino Acid	Glutamate Metabolism	no	0.0541866	0.0705705	0.767837	0.443419	0.758926	1	-0.138014	0.0780776	-1.76766	0.0785987	0.245039	1	-0.0763716	0.0808189	-0.944972	0.346153	0.625014	1	0.435868	3.54527	0.169885	-1.03048	-0.0452795	0.302786	0.471752	-0.834791	-0.0489941	0.403835	0.613251
	Eubacterium_ramulus	X3_ketosphinganine	Lipid	Sphingolipid Synthesis	no	-0.0978163	0.129979	-0.752553	0.452534	0.765007	1	-0.384001	0.165933	-2.31419	0.0216428	0.108937	1	0.114704	0.146297	0.78405	0.434215	0.695167	1	0.606555	5.08331	0.0787361	-1.20551	-0.101082	0.228006	0.388549	-0.834797	-0.11279	0.403832	0.613251
	Alistipes_putredinis	X___25564	Unknown_compount	Unknown_compount	no	-0.124296	0.11913	-1.04337	0.297938	0.646864	1	0.0200467	0.123209	0.162706	0.87091	0.939766	1	-0.0669421	0.122633	-0.545875	0.585942	0.801195	1	0	0.7162	0.699003	-0.834789	-0.0586149	0.403837	0.57354	-0.834789	-0.0586149	0.403837	0.613251
	Blautia_sp_CAG_257	leucylglycine	Peptide	Dipeptide	no	0.196698	0.167813	1.17212	0.242433	0.593623	1	0.349877	0.151865	2.30388	0.0222267	0.110919	1	-0.185595	0.178303	-1.0409	0.299554	0.581999	1	0.626292	5.35177	0.068846	1.55352	0.147905	0.120298	0.247368	0.834745	0.130643	0.403861	0.613274
	Streptococcus_mutans	X3_amino_2_piperidone	Amino Acid	Urea cycle; Arginine and Proline Metabolism	no	0.31789	0.144536	2.19938	0.0289069	0.216979	1	-0.0100471	0.170318	-0.05899	0.953017	0.978758	1	-0.0454124	0.166557	-0.272654	0.785484	0.90957	1	0.417904	3.43586	0.179437	1.21623	0.111779	0.223896	0.383652	0.834712	0.101067	0.40388	0.613274
	Alistipes_putredinis	choline	Lipid	Phospholipid Metabolism	no	-0.144045	0.0949384	-1.51725	0.13066	0.4516	1	0.0354996	0.0962007	0.369016	0.712495	0.85384	1	-0.0285412	0.11107	-0.256965	0.797549	0.915576	1	0	1.8075	0.405047	-0.834707	-0.0481869	0.403883	0.573582	-0.834707	-0.0481869	0.403883	0.613274
	Dialister_invisus	isovalerate__C5	Amino Acid	Leucine, Isoleucine and Valine Metabolism	no	-0.154839	0.125415	-1.23462	0.218309	0.56755	1	0.0134834	0.153858	0.0876356	0.930251	0.968253	1	-0.0208351	0.154127	-0.135181	0.892645	0.958019	1	0	0.853501	0.652626	-0.834704	-0.0686315	0.403884	0.573582	-0.834704	-0.0686315	0.403884	0.613274
	Clostridium_sp_CAG_58	arachidonate_20_4n6	Lipid	Long Chain Polyunsaturated Fatty Acid (n3 and n6)	no	0.373233	0.167501	2.22824	0.0268908	0.208638	1	-0.0862876	0.235319	-0.366683	0.714232	0.854822	1	-0.0227252	0.2541	-0.0894338	0.928853	0.972538	1	0.381109	3.23158	0.198733	1.36964	0.16466	0.1708	0.317506	0.834719	0.13176	0.403876	0.613274
	Parasutterella_excrementihominis	branched_chain_14_0_dicarboxylic_acid	Lipid	Fatty Acid, Dicarboxylate	no	-0.376845	0.155446	-2.42429	0.0161571	0.159664	1	-0.163026	0.148875	-1.09506	0.27477	0.513586	1	0.199377	0.192289	1.03686	0.301426	0.583789	1	0.632089	5.43609	0.0660036	-1.64783	-0.154639	0.0993884	0.2159	-0.834656	-0.130726	0.403911	0.613305
	Roseburia_sp_CAG_471	R_salsolinol	Amino Acid	Tyrosine Metabolism	no	-0.0426769	0.150568	-0.283439	0.77711	0.925961	1	0.42038	0.145699	2.88526	0.00432705	0.0377971	1	-0.00720716	0.146618	-0.0491562	0.960859	0.985895	1	0.675448	6.16234	0.0459056	1.49838	0.127673	0.134034	0.267129	0.834624	0.12486	0.403929	0.613322
	Eggerthella_lenta	R_salsolinol	Amino Acid	Tyrosine Metabolism	no	-0.192615	0.134755	-1.42937	0.154335	0.488015	1	0.108658	0.144023	0.754444	0.451444	0.676223	1	-0.15108	0.15545	-0.971894	0.332627	0.61325	1	0.237611	2.62333	0.269371	-0.966199	-0.0803321	0.333944	0.504691	-0.834613	-0.0796341	0.403936	0.613322
	Clostridium_sp_CAG_58	X3_dehydrodeoxycholate	Lipid	Secondary Bile Acid Metabolism	no	0.238442	0.19834	1.20219	0.2306	0.58149	1	0.0622595	0.149257	0.41713	0.677018	0.833005	1	-0.0391607	0.214622	-0.182463	0.855459	0.941504	1	0	0.956023	0.620015	0.834581	0.0870027	0.403953	0.573662	0.834581	0.0870027	0.403953	0.613339
	Actinomyces_odontolyticus	OAHSA_18_1_OH_18_0	Lipid	Fatty Acid Hydroxyl Fatty Acid	no	-0.000648864	0.197536	-0.00328479	0.997382	0.999272	1	0.0162764	0.218911	0.0743521	0.940802	0.973218	1	0.288136	0.208388	1.38269	0.168761	0.431332	1	0	1.22096	0.54309	0.834513	0.100085	0.403992	0.573709	0.834513	0.100085	0.403992	0.613388
	Bacteroides_stercoris	X___25837	Unknown_compount	Unknown_compount	no	-0.0761913	0.102457	-0.743646	0.457895	0.768637	1	0.529133	0.138355	3.82446	0.000173662	0.00407617	1	0.0263943	0.135701	0.194503	0.846038	0.937517	1	0.844463	12.8586	0.00161354	1.53581	0.108111	0.124584	0.253682	0.834499	0.152534	0.404	0.61339
	Bacteroides_caccae	N_acetyl_1_methylhistidine.	Amino Acid	Histidine Metabolism	no	-0.00836285	0.136857	-0.0611065	0.951331	0.985916	1	-0.112856	0.155181	-0.727256	0.467895	0.689867	1	-0.124955	0.168902	-0.739808	0.460543	0.714777	1	0	0.383645	0.825453	-0.83445	-0.0731943	0.404028	0.573733	-0.83445	-0.0731943	0.404028	0.613402
	Roseburia_sp_CAG_471	N_acetyl_isoputreanine	Amino Acid	Polyamine Metabolism	no	-0.112659	0.195941	-0.574963	0.565912	0.83307	1	-0.194605	0.187765	-1.03643	0.301216	0.541131	1	0.0502152	0.210524	0.238525	0.811791	0.922214	1	0	0.765327	0.682042	-0.834469	-0.0951127	0.404017	0.573733	-0.834469	-0.0951127	0.404017	0.613402
	Dialister_invisus	proline	Amino Acid	Urea cycle; Arginine and Proline Metabolism	no	-0.00682705	0.0456863	-0.149433	0.881351	0.96375	1	-0.125107	0.0765514	-1.63429	0.103726	0.2908	1	0.00277967	0.0735637	0.0377859	0.969907	0.989427	1	0	1.99833	0.368186	-0.834458	-0.0288857	0.404023	0.573733	-0.834458	-0.0288857	0.404023	0.613402
	Romboutsia_ilealis	X___17877	Unknown_compount	Unknown_compount	no	-0.00447469	0.0883588	-0.0506423	0.959657	0.988511	1	0.141907	0.186172	0.762235	0.446792	0.672492	1	0.135127	0.122925	1.09926	0.273369	0.55508	1	0	1.09571	0.57819	0.834409	0.0558617	0.40405	0.573749	0.834409	0.0558617	0.40405	0.613427
	Turicibacter_sanguinis	X___17978	Unknown_compount	Unknown_compount	no	-0.0761351	0.0641869	-1.18615	0.236861	0.588003	1	0.0252212	0.0962036	0.262165	0.793456	0.898777	1	-0.0195745	0.0914265	-0.2141	0.830752	0.930262	1	0	0.825359	0.661874	-0.834361	-0.0384697	0.404078	0.573778	-0.834361	-0.0384697	0.404078	0.613458
	Clostridium_spiroforme	sphingosine	Lipid	Sphingosines	no	-0.0261865	0.167949	-0.155919	0.876242	0.961609	1	0.130832	0.170985	0.765171	0.445045	0.670895	1	0.158626	0.181983	0.871649	0.384757	0.657111	1	0	0.673579	0.714059	0.834261	0.0834878	0.404134	0.573817	0.834261	0.0834878	0.404134	0.613496
	Erysipelatoclostridium_ramosum	xanthurenate	Amino Acid	Tryptophan Metabolism	no	-0.218573	0.255813	-0.854423	0.393813	0.724831	1	-0.00498852	0.152707	-0.0326673	0.973972	0.987796	1	-0.148781	0.188198	-0.790556	0.430419	0.692394	1	0	0.660072	0.718898	-0.834273	-0.0897548	0.404127	0.573817	-0.834273	-0.0897548	0.404127	0.613496
	Bacteroides_ovatus	X1_1_enyl_stearoyl_GPE_P_18_0.	Lipid	Lysoplasmalogen	no	-0.0298763	0.120984	-0.246944	0.805185	0.936394	1	-0.243937	0.14763	-1.65235	0.0999858	0.284107	1	0.10246	0.198794	0.515406	0.607009	0.814831	1	0.109227	2.24524	0.325426	-0.900919	-0.0762761	0.367631	0.538082	-0.834281	-0.075712	0.404123	0.613496
	Ruminococcus_lactaris	proline	Amino Acid	Urea cycle; Arginine and Proline Metabolism	no	0.0660227	0.0455055	1.45087	0.148259	0.478829	1	-0.0238543	0.0848849	-0.28102	0.778977	0.891139	1	-0.025823	0.0730315	-0.353587	0.724132	0.880078	1	0	1.61306	0.446405	0.834251	0.0293272	0.40414	0.573817	0.834251	0.0293272	0.40414	0.613496
	Eubacterium_ventriosum	X___23908	Unknown_compount	Unknown_compount	no	-0.140537	0.109046	-1.28879	0.198844	0.544992	1	-0.0412082	0.11919	-0.345735	0.729894	0.863873	1	0.0326848	0.1205	0.271243	0.786567	0.910213	1	0	1.15806	0.560443	-0.834282	-0.0558229	0.404122	0.573817	-0.834282	-0.0558229	0.404122	0.613496
	Eubacterium_ventriosum	X2_deoxyguanosine	Nucleotide	Purine Metabolism, Guanine containing	no	0.132812	0.191019	0.695278	0.487625	0.787858	1	0.103157	0.169079	0.61011	0.542461	0.744782	1	0.0274373	0.173055	0.158547	0.874233	0.949631	1	0	0.184816	0.911733	0.834247	0.0852439	0.404142	0.573817	0.834247	0.0852439	0.404142	0.613496
	Turicibacter_sanguinis	phosphate	Energy	Oxidative Phosphorylation	no	0.0987281	0.21172	0.466315	0.641458	0.870164	1	0.252817	0.266903	0.947225	0.344634	0.58417	1	0.0131595	0.263873	0.0498706	0.96029	0.98578	1	0	0.421251	0.810077	0.834218	0.117149	0.404158	0.573823	0.834218	0.117149	0.404158	0.613511
	Dorea_formicigenerans	gamma_glutamylphenylalanine	Peptide	Gamma-glutamyl Amino Acid	no	0.381291	0.216344	1.76243	0.0794043	0.358049	1	-0.0712024	0.118927	-0.598708	0.550025	0.750284	1	0.160242	0.179816	0.891141	0.374243	0.648348	1	0.463738	3.72952	0.154933	0.727481	0.0655958	0.466931	0.629901	0.834195	0.109907	0.404171	0.613521
	Bifidobacterium_longum	pheophorbide_A	Xenobiotics	Food Component/Plant	no	-0.682294	0.297628	-2.29244	0.0228386	0.192351	1	0.186121	0.250693	0.742423	0.458677	0.682107	1	-0.271439	0.392575	-0.691432	0.490335	0.736332	1	0.602355	5.02961	0.0808786	-1.12025	-0.193005	0.262609	0.428424	-0.834154	-0.235693	0.404194	0.613546
	Fusicatenibacter_saccharivorans	X1_linolenoylglycerol_18_3	Lipid	Monoacylglycerol	no	-0.889634	0.675161	-1.31766	0.189006	0.533148	1	-0.462842	0.249838	-1.85257	0.0653746	0.218578	1	0.213159	0.274621	0.776193	0.438826	0.698715	1	0.546655	4.41166	0.110159	-1.16579	-0.207799	0.243699	0.407181	-0.83414	-0.24705	0.404202	0.613548
	Eubacterium_sp_CAG_38	X___24973	Unknown_compount	Unknown_compount	no	-0.165908	0.0799861	-2.07421	0.0392395	0.253323	1	0.456728	0.111879	4.08236	6.37724e-05	0.00203116	1	0.234962	0.126973	1.85049	0.0661592	0.263502	1	0.910211	22.2746	1.45594e-05	1.45525	0.0842688	0.1456	0.283277	0.834029	0.168841	0.404264	0.613578
	Ruminococcus_gnavus	X___15856	Unknown_compount	Unknown_compount	no	0.120673	0.129612	0.931026	0.352875	0.694008	1	-0.185876	0.134381	-1.3832	0.168101	0.387681	1	-0.256546	0.154288	-1.66278	0.0983903	0.325976	1	0.536591	4.31584	0.115565	-1.10863	-0.0885031	0.267592	0.433916	-0.834024	-0.09834	0.404267	0.613578
	Bacteroides_uniformis	X4_hydroxybenzoate	Xenobiotics	Benzoate Metabolism	no	-0.141823	0.174366	-0.813361	0.416903	0.741558	1	0.0506017	0.137104	0.369076	0.71245	0.85384	1	-0.211232	0.171714	-1.23014	0.220522	0.496414	1	0	1.61539	0.445885	-0.834037	-0.0761354	0.40426	0.573926	-0.834037	-0.0761354	0.40426	0.613578
	Collinsella_aerofaciens	gamma_glutamylmethionine	Peptide	Gamma-glutamyl Amino Acid	no	-0.178207	0.212759	-0.837601	0.403176	0.731857	1	0.250035	0.178946	1.39726	0.163837	0.381545	1	0.17233	0.180704	0.953659	0.341751	0.621255	1	0.220659	2.56627	0.277167	0.998559	0.108988	0.318008	0.488003	0.834082	0.103454	0.404235	0.613578
	Romboutsia_ilealis	xanthurenate	Amino Acid	Tryptophan Metabolism	no	-0.197447	0.14664	-1.34648	0.179554	0.520144	1	-0.23356	0.214939	-1.08664	0.278467	0.517314	1	0.121722	0.166234	0.732236	0.465137	0.718046	1	0.231741	2.60329	0.272084	-0.962632	-0.0942409	0.335732	0.506514	-0.834059	-0.0944006	0.404248	0.613578
	Coprococcus_comes	norvaline	Amino Acid	Urea cycle; Arginine and Proline Metabolism	no	-0.106108	0.132464	-0.801032	0.423989	0.745872	1	-0.166508	0.157177	-1.05936	0.290675	0.529945	1	0.0780688	0.160142	0.487497	0.6266	0.827022	1	0	1.30594	0.520497	-0.834035	-0.0713968	0.404261	0.573926	-0.834035	-0.0713968	0.404261	0.613578
	Barnesiella_intestinihominis	X2_methylmalonylcarnitine_C4_DC	Lipid	Fatty Acid Metabolism (also BCAA Metabolism)	no	-0.0581365	0.101159	-0.574707	0.566085	0.833188	1	0.28476	0.108158	2.63282	0.00910969	0.0620243	1	0.043271	0.128559	0.336585	0.736888	0.88606	1	0.637508	5.51736	0.0633753	1.36307	0.0873133	0.17286	0.320176	0.834081	0.089665	0.404235	0.613578
	Alistipes_inops	fructose	Carbohydrate	Fructose, Mannose and Galactose Metabolism	no	-0.0752578	0.121152	-0.621184	0.53513	0.815351	1	-0.175571	0.190266	-0.922763	0.35721	0.596067	1	0.00710814	0.159247	0.0446358	0.964455	0.987232	1	0	0.543799	0.761931	-0.834	-0.0717299	0.404281	0.573936	-0.834	-0.0717299	0.404281	0.613589
	Eubacterium_sp_CAG_180	X3_ureidopropionate	Nucleotide	Pyrimidine Metabolism, Uracil containing	no	0.157881	0.171411	0.921065	0.358039	0.698475	1	-0.489696	0.246718	-1.98484	0.0484888	0.182215	1	-0.296066	0.261639	-1.13158	0.259569	0.540586	1	0.623789	5.31616	0.0700825	-0.867343	-0.107522	0.385754	0.556103	-0.833972	-0.176161	0.404296	0.613602
	Streptococcus_vestibularis	X___25492	Unknown_compount	Unknown_compount	no	0.133728	0.154074	0.867947	0.386382	0.719161	1	-0.292808	0.149992	-1.95216	0.0522741	0.191023	1	-0.15797	0.161211	-0.979894	0.328675	0.609659	1	0.509282	4.07566	0.130311	-1.20366	-0.107636	0.228721	0.389377	-0.833939	-0.106551	0.404315	0.613621
	Bifidobacterium_longum	N_palmitoyl_sphinganine_d18_0_16_0	Lipid	Dihydroceramides	no	0.0977112	0.137194	0.71221	0.4771	0.781892	1	-0.113354	0.110378	-1.02696	0.305643	0.545806	1	-0.184912	0.155836	-1.18657	0.237223	0.515367	1	0.0868324	2.19018	0.33451	-0.882992	-0.0664852	0.377241	0.547739	-0.833913	-0.0660637	0.40433	0.613633
	Clostridium_disporicum	valerate_5_0	Lipid	Short Chain Fatty Acid	no	0.172198	0.130238	1.32218	0.1875	0.531017	1	0.0438091	0.24004	0.182508	0.855364	0.93173	1	-0.0833238	0.187297	-0.444876	0.657034	0.844174	1	0	1.28406	0.526223	0.833864	0.0814477	0.404357	0.574028	0.833864	0.0814477	0.404357	0.613665
	Eubacterium_hallii	glycerol	Lipid	Glycerolipid Metabolism	no	-0.156447	0.435877	-0.358925	0.72	0.903274	1	0.261856	0.183521	1.42685	0.155138	0.370055	1	-0.0337293	0.217879	-0.154808	0.877176	0.951015	1	0	1.49342	0.473922	0.83382	0.111404	0.404382	0.574046	0.83382	0.111404	0.404382	0.613693
	Alistipes_indistinctus	X___23654	Unknown_compount	Unknown_compount	no	0.0216989	0.0918877	0.236146	0.813542	0.939845	1	-0.00678014	0.108071	-0.0627377	0.950036	0.977405	1	-0.303383	0.130734	-2.32061	0.0216201	0.141934	1	0.55544	4.49883	0.105461	-0.972679	-0.0600274	0.330713	0.501349	-0.833794	-0.0788214	0.404397	0.613696
	Clostridium_sp_CAG_167	valylleucine	Peptide	Dipeptide	no	-0.0843204	0.121087	-0.69636	0.486948	0.787767	1	0.0721395	0.265439	0.271774	0.786068	0.894734	1	-0.159329	0.202375	-0.787297	0.432318	0.693631	1	0	0.483394	0.785294	-0.833799	-0.0806771	0.404394	0.574054	-0.833799	-0.0806771	0.404394	0.613696
	Eubacterium_sp_CAG_274	N_acetyltaurine	Amino Acid	Methionine, Cysteine, SAM and Taurine Metabolism	no	0.1622	0.250948	0.64635	0.518735	0.805992	1	-0.564777	0.313722	-1.80025	0.0732847	0.234674	1	-0.263409	0.335944	-0.784087	0.434194	0.69516	1	0.4131	3.40774	0.181978	-0.930436	-0.157497	0.352145	0.523162	-0.833718	-0.187054	0.40444	0.613751
	Dorea_formicigenerans	X3_formylindole	Xenobiotics	Food Component/Plant	no	-0.222279	0.204179	-1.08864	0.277518	0.627332	1	0.161621	0.0925739	1.74586	0.0823254	0.251858	1	0.205296	0.173944	1.18024	0.239724	0.518079	1	0.384833	3.25115	0.196799	1.54111	0.116923	0.123291	0.25178	0.833691	0.0913762	0.404455	0.613761
	Odoribacter_splanchnicus	X___25564	Unknown_compount	Unknown_compount	no	-0.301639	0.101472	-2.97262	0.003286	0.0654631	1	-0.0157041	0.120875	-0.12992	0.896756	0.952309	1	0.0611638	0.131665	0.464542	0.642916	0.835911	1	0.657648	5.84193	0.0538815	-1.79645	-0.120233	0.0724229	0.171675	-0.833683	-0.0966805	0.40446	0.613761
	Actinomyces_odontolyticus	caffeate	Xenobiotics	Food Component/Plant	no	-0.552072	0.168156	-3.28309	0.0011967	0.0368502	1	0.0115995	0.225324	0.0514792	0.958994	0.981525	1	0.0566806	0.187001	0.303103	0.762221	0.898513	1	0.719848	7.13899	0.0281701	-1.93241	-0.211274	0.0533085	0.13693	-0.833619	-0.174864	0.404496	0.613806
	Ruminococcus_gnavus	pantoate	Cofactors and Vitamins	Pantothenate and CoA Metabolism	no	0.197273	0.118388	1.66632	0.0970922	0.393671	1	0.154927	0.164923	0.93939	0.348631	0.587989	1	-0.0960361	0.126138	-0.761356	0.447609	0.705243	1	0.362097	3.13528	0.208537	1.05046	0.0803393	0.293506	0.462047	0.833561	0.0809898	0.404529	0.613846
	Enterorhabdus_caecimuris	citrate	Energy	TCA Cycle	no	-0.0322848	0.101677	-0.317524	0.751151	0.916128	1	-0.158091	0.142256	-1.11131	0.267729	0.506765	1	-0.0148688	0.140972	-0.105473	0.916138	0.967278	1	0	0.6522	0.721733	-0.833524	-0.0594671	0.404549	0.574248	-0.833524	-0.0594671	0.404549	0.613867
	Firmicutes_bacterium_CAG_94	X___25045	Unknown_compount	Unknown_compount	no	-0.0793456	0.104787	-0.757205	0.449748	0.763172	1	-0.168096	0.126615	-1.32762	0.185774	0.410595	1	0.0569189	0.10844	0.524887	0.600417	0.810394	1	0	1.91677	0.383512	-0.833465	-0.0539702	0.404583	0.574287	-0.833465	-0.0539702	0.404583	0.613907
	Agathobaculum_butyriciproducens	X___23782	Unknown_compount	Unknown_compount	no	-0.0665946	0.30795	-0.216252	0.828995	0.945362	1	0.0205612	0.132579	0.155086	0.876905	0.94294	1	0.234746	0.172217	1.36308	0.174846	0.439888	1	0	1.23417	0.539515	0.833453	0.0828687	0.404589	0.574288	0.833453	0.0828687	0.404589	0.613908
	Coprococcus_comes	X___25955	Unknown_compount	Unknown_compount	no	-0.167271	0.181787	-0.920149	0.358517	0.69887	1	0.128031	0.112533	1.13772	0.256561	0.494714	1	-0.47318	0.156109	-3.03109	0.00285941	0.044242	1	0.799089	9.95466	0.00689245	-1.17214	-0.0956216	0.241143	0.404075	-0.83341	-0.159361	0.404614	0.613918
	Clostridium_innocuum	valeric_acid	SCFA	SCFA	no	-0.0888005	0.0963969	-0.921197	0.357971	0.698457	1	-0.494048	0.168813	-2.9266	0.00387924	0.0350871	1	0.158328	0.163632	0.967584	0.334863	0.615224	1	0.747006	7.90533	0.0192034	-1.56349	-0.116518	0.117937	0.243939	-0.833406	-0.135145	0.404616	0.613918
	Flavonifractor_plautii	X1_oleoylglycerol_18_1	Lipid	Monoacylglycerol	no	0.294007	0.192229	1.52946	0.127607	0.447192	1	0.29317	0.286849	1.02204	0.307963	0.54824	1	-0.224058	0.260256	-0.860915	0.390623	0.66167	1	0.30455	2.87584	0.237422	1.11765	0.152123	0.263716	0.42964	0.833418	0.139345	0.404609	0.613918
	Bacteroides_xylanisolvens	saccharopine	Amino Acid	Lysine Metabolism	no	-0.0754945	0.127878	-0.590364	0.555561	0.827171	1	0.11728	0.121508	0.965207	0.335573	0.57617	1	0.185014	0.156802	1.17992	0.23985	0.518231	1	0	1.97783	0.37198	0.833393	0.0640021	0.404623	0.574327	0.833393	0.0640021	0.404623	0.613919
	Streptococcus_salivarius	X3_hydroxylaurate	Lipid	Fatty Acid, Monohydroxy	no	-0.00922501	0.133123	-0.0692971	0.944817	0.9841	1	-0.155585	0.175645	-0.885789	0.376764	0.613646	1	-0.107647	0.171035	-0.629387	0.530028	0.764743	1	0	0.491051	0.782294	-0.833368	-0.0751342	0.404637	0.57433	-0.833368	-0.0751342	0.404637	0.613921
	Streptococcus_salivarius	methionine_sulfone	Amino Acid	Methionine, Cysteine, SAM and Taurine Metabolism	no	-0.117937	0.190732	-0.61834	0.537	0.816561	1	-0.200628	0.245314	-0.817839	0.414394	0.645817	1	-0.00736428	0.217507	-0.0338576	0.973035	0.990413	1	0	0.357838	0.836174	-0.833374	-0.103175	0.404634	0.57433	-0.833374	-0.103175	0.404634	0.613921
	Alistipes_finegoldii	X___25537	Unknown_compount	Unknown_compount	no	-0.024517	0.106233	-0.230785	0.817699	0.941179	1	0.0830302	0.0979308	0.847845	0.397508	0.631505	1	0.119713	0.134175	0.892216	0.373669	0.647843	1	0	0.873688	0.646072	0.833345	0.052872	0.40465	0.574339	0.833345	0.052872	0.40465	0.61393
	Roseburia_faecis	X___25953	Unknown_compount	Unknown_compount	no	-0.113489	0.165887	-0.684135	0.49462	0.792104	1	0.0287971	0.150232	0.191684	0.848179	0.927642	1	0.694065	0.191014	3.63359	0.000380291	0.0134734	1	0.822799	11.2866	0.00354114	1.556	0.149689	0.119708	0.246501	0.833316	0.192435	0.404667	0.613936
	Clostridium_sp_CAG_167	allantoin	Nucleotide	Purine Metabolism, (Hypo)Xanthine/Inosine containing	no	-0.0461559	0.13995	-0.329802	0.741868	0.912405	1	-0.598334	0.340731	-1.75603	0.0805694	0.248625	1	0.00824802	0.258582	0.0318972	0.974595	0.991136	1	0.187726	2.46222	0.291968	-0.855105	-0.0989864	0.392493	0.562615	-0.833316	-0.116668	0.404666	0.613936
	Ruminococcus_torques	histamine	Amino Acid	Histidine Metabolism	no	-0.375404	0.369783	-1.0152	0.31114	0.659293	1	0.211406	0.269489	0.784469	0.433666	0.661518	1	-0.477293	0.275311	-1.73365	0.084982	0.301288	1	0.437369	3.55473	0.169083	-1.0473	-0.178886	0.294961	0.46363	-0.833302	-0.192866	0.404675	0.613938
	Alistipes_inops	X6_oxopiperidine_2_carboxylate	Amino Acid	Lysine Metabolism	no	-0.0162764	0.0619023	-0.262936	0.792849	0.931887	1	0.0673467	0.0998745	0.674313	0.500869	0.71549	1	0.102597	0.0787544	1.30274	0.194607	0.465958	1	0	1.52666	0.466112	0.833254	0.0364548	0.404701	0.574375	0.833254	0.0364548	0.404701	0.613942
	Actinomyces_odontolyticus	X___25521	Unknown_compount	Unknown_compount	no	-0.185334	0.0979617	-1.8919	0.0598362	0.313562	1	-0.326377	0.150031	-2.1754	0.0307382	0.136961	1	0.177154	0.14137	1.25313	0.212059	0.486656	1	0.703662	6.74905	0.0342344	-1.77001	-0.125578	0.0767255	0.179025	-0.833228	-0.113709	0.404716	0.613942
	Clostridium_disporicum	glutamine	Amino Acid	Glutamate Metabolism	no	-0.0266281	0.0473805	-0.562006	0.574692	0.837735	1	0.016583	0.0844023	0.196476	0.844431	0.925919	1	-0.0857386	0.0808544	-1.06041	0.290619	0.572427	1	0	0.78459	0.675505	-0.833264	-0.0306564	0.404696	0.574375	-0.833264	-0.0306564	0.404696	0.613942
	Firmicutes_bacterium_CAG_94	X___25535	Unknown_compount	Unknown_compount	no	-0.131775	0.081957	-1.60786	0.10932	0.416645	1	0.0915542	0.111328	0.822385	0.411809	0.643517	1	-0.083632	0.111787	-0.74814	0.455517	0.711096	1	0.249391	2.6645	0.263883	-1.07552	-0.0611263	0.282142	0.450014	-0.833244	-0.0555095	0.404707	0.613942
	Dorea_longicatena	glycerate	Carbohydrate	Glycolysis, Gluconeogenesis, and Pyruvate Metabolism	no	0.123716	0.160328	0.771642	0.441166	0.757347	1	0.0918169	0.0756805	1.21322	0.226436	0.460707	1	-0.0790362	0.110177	-0.717357	0.474241	0.724853	1	0	1.88763	0.38914	0.833246	0.0484415	0.404706	0.574375	0.833246	0.0484415	0.404706	0.613942
	Ruminococcus_bromii	X___23753	Unknown_compount	Unknown_compount	no	-0.0512571	0.139851	-0.366512	0.71434	0.900728	1	0.180358	0.133194	1.3541	0.177188	0.399747	1	0.0659841	0.162387	0.406339	0.685058	0.859739	1	0	1.43875	0.487056	0.833231	0.0690961	0.404715	0.574379	0.833231	0.0690961	0.404715	0.613942
	Olsenella_scatoligenes	N_delta_acetylornithine	Amino Acid	Urea cycle; Arginine and Proline Metabolism	no	-0.0209034	0.0785216	-0.266212	0.790329	0.930889	1	-0.185343	0.166598	-1.11252	0.267212	0.506245	1	-0.0524241	0.122572	-0.427699	0.669468	0.851163	1	0	0.797302	0.671225	-0.83318	-0.0512032	0.404743	0.574411	-0.83318	-0.0512032	0.404743	0.613973
	Roseburia_faecis	X3_5_uridylyluridine	Nucleotide	Dinucleotide	no	0.0746972	0.137224	0.544344	0.586764	0.843371	1	-0.0286789	0.119396	-0.240201	0.810413	0.908509	1	0.158201	0.130547	1.21183	0.227433	0.503597	1	0	1.1284	0.568816	0.833154	0.0617691	0.404758	0.574423	0.833154	0.0617691	0.404758	0.613985
	Eubacterium_sp_CAG_180	gamma_glutamyl_alpha_lysine	Peptide	Gamma-glutamyl Amino Acid	no	0.0384477	0.0690436	0.556861	0.578196	0.839331	1	0.0346355	0.0984259	0.351894	0.725277	0.861501	1	0.0587464	0.108685	0.540522	0.589618	0.803618	1	0	0.0319676	0.984143	0.833139	0.0417795	0.404767	0.574426	0.833139	0.0417795	0.404767	0.613988
	Bacteroides_stercoris	mannonate.	Xenobiotics	Food Component/Plant	no	0.0276436	0.0887491	0.31148	0.755734	0.917708	1	-0.0586375	0.159014	-0.368756	0.712688	0.85387	1	-0.306019	0.156984	-1.94936	0.053069	0.234327	1	0.41595	3.42436	0.180472	-0.78016	-0.0542134	0.435297	0.602351	-0.833105	-0.0823371	0.404785	0.614007
	Collinsella_stercoris	X2_8_quinolinediol	Xenobiotics	Food Component/Plant	no	0.0212836	0.329628	0.0645685	0.948577	0.985316	1	-0.0440242	0.18039	-0.24405	0.807435	0.906792	1	0.440149	0.227276	1.93663	0.0546219	0.237997	1	0.310268	2.89968	0.234608	0.956333	0.124195	0.338904	0.509851	0.833079	0.135554	0.4048	0.61402
	Clostridium_spiroforme	X7_methylguanine	Nucleotide	Purine Metabolism, Guanine containing	no	-0.0919056	0.150444	-0.610896	0.541908	0.819082	1	0.0596895	0.157553	0.378854	0.705187	0.849189	1	0.496681	0.188955	2.62857	0.00944303	0.0890454	1	0.671638	6.09083	0.0475765	1.15555	0.108958	0.247866	0.41202	0.833014	0.138422	0.404837	0.614065
	Ruminococcus_bromii	gamma_glutamylserine	Peptide	Gamma-glutamyl Amino Acid	no	-0.129943	0.0825754	-1.57363	0.11703	0.429529	1	0.142275	0.0917668	1.5504	0.12258	0.321508	1	0.372412	0.12023	3.0975	0.00231989	0.0391333	1	0.843869	12.8097	0.00165349	1.29028	0.0705393	0.196954	0.35094	0.832982	0.118069	0.404855	0.614082
	Bacteroides_vulgatus	X5_dodecenoate_12_1n7	Lipid	Medium Chain Fatty Acid	no	0.0166228	0.170672	0.0973958	0.922502	0.976673	1	-0.381577	0.158086	-2.41374	0.0166645	0.092082	1	0.0413195	0.182942	0.225861	0.821609	0.926442	1	0.517781	4.14749	0.125714	-1.31877	-0.129177	0.187248	0.338739	-0.832972	-0.117924	0.404861	0.614082
	Streptococcus_salivarius	carnitine	Lipid	Carnitine Metabolism	no	0.371821	0.191463	1.942	0.0534317	0.296419	1	-0.0998806	0.245005	-0.407667	0.683941	0.836764	1	0.00452734	0.241911	0.0187149	0.985093	0.99488	1	0.269598	2.73822	0.254334	1.0953	0.140209	0.273385	0.440497	0.832947	0.125968	0.404875	0.614093
	Roseburia_inulinivorans	X___25779	Unknown_compount	Unknown_compount	no	-0.092907	0.147027	-0.631906	0.528114	0.811171	1	-0.138582	0.109741	-1.26281	0.208084	0.438769	1	0.0891524	0.139182	0.640548	0.522768	0.759287	1	0	1.7106	0.425157	-0.832893	-0.0619225	0.404905	0.574597	-0.832893	-0.0619225	0.404905	0.61412
	Erysipelatoclostridium_ramosum	X1_linolenoylglycerol_18_3	Lipid	Monoacylglycerol	no	0.598656	0.374615	1.59806	0.111485	0.420018	1	0.198994	0.216586	0.918776	0.359287	0.598156	1	-0.176897	0.280443	-0.630777	0.529122	0.764076	1	0.296785	2.84408	0.241221	0.97557	0.152065	0.329278	0.499843	0.832897	0.160234	0.404903	0.61412
	Barnesiella_intestinihominis	X___17162	Unknown_compount	Unknown_compount	no	-0.529641	0.131471	-4.02857	7.76232e-05	0.00704669	1	0.0571571	0.14606	0.391325	0.695962	0.844138	1	-0.00729694	0.207787	-0.0351174	0.972032	0.990106	1	0.803836	10.1955	0.00611034	-2.48761	-0.21997	0.0128606	0.0469484	-0.832812	-0.172242	0.404951	0.614179
	Actinomyces_odontolyticus	Methylbutyric_acid	SCFA	SCFA	no	0.206368	0.107678	1.91652	0.0566183	0.305015	1	-0.173853	0.175325	-0.991603	0.322607	0.563393	1	0.141741	0.151454	0.935871	0.350864	0.629234	1	0.42276	3.46477	0.176862	1.43786	0.112838	0.150475	0.290112	0.832792	0.0897519	0.404962	0.614186
	Eubacterium_sp_CAG_274	X2_piperidinone	Xenobiotics	Food Component/Plant	no	-0.00533592	0.128238	-0.0416096	0.966848	0.990787	1	-0.227355	0.268037	-0.848222	0.397299	0.631279	1	-0.373469	0.296907	-1.25787	0.210344	0.484519	1	0	1.61001	0.447086	-0.832724	-0.0897575	0.405	0.574686	-0.832724	-0.0897575	0.405	0.614216
	Akkermansia_muciniphila	methylurea	Amino Acid	Urea cycle; Arginine and Proline Metabolism	no	-0.566832	0.141168	-4.0153	8.18003e-05	0.00728905	1	0.195987	0.147066	1.33264	0.184121	0.408566	1	-0.259234	0.213648	-1.21337	0.226845	0.503136	1	0.857781	14.0628	0.000883692	-2.30392	-0.211803	0.0212272	0.0688505	-0.832664	-0.209208	0.405034	0.614216
	Parasutterella_excrementihominis	X___23115	Unknown_compount	Unknown_compount	no	-0.122059	0.191384	-0.637773	0.524294	0.80876	1	0.237666	0.195097	1.21819	0.224543	0.458409	1	0.225982	0.226149	0.999264	0.319234	0.600745	1	0.0717104	2.1545	0.340531	0.857193	0.10024	0.391338	0.561441	0.832674	0.101168	0.405029	0.614216
	Monoglobus_pectinilyticus	enterodiol	Xenobiotics	Food Component/Plant	no	-0.0810781	0.208357	-0.38913	0.697562	0.893764	1	-0.0346409	0.24108	-0.14369	0.885886	0.94721	1	-0.260014	0.26592	-0.977791	0.329711	0.610604	1	0	0.434762	0.804623	-0.832696	-0.112917	0.405016	0.574686	-0.832696	-0.112917	0.405016	0.614216
	Escherichia_coli	X3_5_uridylyluridine	Nucleotide	Dinucleotide	no	-0.0397419	0.101082	-0.393164	0.694584	0.892383	1	-0.0253048	0.112446	-0.22504	0.822171	0.914791	1	-0.106471	0.122379	-0.870009	0.385649	0.657762	1	0	0.268745	0.874264	-0.832702	-0.0533379	0.405013	0.574686	-0.832702	-0.0533379	0.405013	0.614216
	Streptococcus_parasanguinis	N_acetylglucosaminylasparagine	Carbohydrate	Aminosugar Metabolism	no	0.19923	0.0966967	2.06036	0.0405571	0.25759	1	-0.110137	0.134273	-0.820246	0.413024	0.64474	1	0.0855597	0.131613	0.650085	0.516606	0.755296	1	0.428301	3.49835	0.173918	1.35726	0.0914761	0.1747	0.322549	0.832674	0.0760113	0.405029	0.614216
	Clostridium_bolteae	cysteine	Amino Acid	Methionine, Cysteine, SAM and Taurine Metabolism	no	-0.184611	0.0912767	-2.02254	0.0443473	0.269376	1	-0.037787	0.0717273	-0.526814	0.598889	0.782588	1	0.0460892	0.0807166	0.571	0.568832	0.789855	1	0.447375	3.61909	0.163729	-1.0369	-0.0479367	0.299781	0.468595	-0.832679	-0.0522541	0.405026	0.614216
	Blautia_obeum	dimethylglycine	Amino Acid	Glycine, Serine and Threonine Metabolism	no	-0.117051	0.239546	-0.488636	0.625593	0.862488	1	0.0948728	0.0961562	0.986653	0.32497	0.565869	1	0.0511406	0.126392	0.404617	0.68632	0.8605	1	0	0.682633	0.710834	0.832665	0.0606994	0.405033	0.574693	0.832665	0.0606994	0.405033	0.614216
	Lawsonibacter_asaccharolyticus	arginine	Amino Acid	Urea cycle; Arginine and Proline Metabolism	no	0.0438713	0.173123	0.253411	0.80019	0.934716	1	-0.071751	0.214509	-0.334489	0.738351	0.868744	1	0.435752	0.230457	1.89082	0.0605269	0.25119	1	0.301137	2.86179	0.239095	0.943134	0.109692	0.345612	0.516687	0.832649	0.11721	0.405043	0.614219
	Streptococcus_parasanguinis	X___23482	Unknown_compount	Unknown_compount	no	-0.0849729	0.0746569	-1.13818	0.256301	0.606919	1	-0.45341	0.108602	-4.17498	4.39687e-05	0.00155895	1	0.155097	0.124995	1.24083	0.216557	0.491658	1	0.861406	14.4306	0.000735244	-2.41557	-0.133335	0.0157107	0.0547594	-0.832564	-0.130996	0.405091	0.614277
	Romboutsia_ilealis	N_acetylneuraminate	Carbohydrate	Aminosugar Metabolism	no	-0.0921212	0.10541	-0.873929	0.383123	0.716981	1	0.0112622	0.158394	0.0711023	0.943385	0.974372	1	-0.0607751	0.12969	-0.468618	0.640005	0.834191	1	0	0.295257	0.862751	-0.832558	-0.0605099	0.405094	0.574752	-0.832558	-0.0605099	0.405094	0.614277
	Firmicutes_bacterium_CAG_110	cysteine	Amino Acid	Methionine, Cysteine, SAM and Taurine Metabolism	no	0.0349098	0.0442883	0.78824	0.431417	0.750981	1	-0.0985311	0.137727	-0.715406	0.475168	0.695922	1	-0.16715	0.0710862	-2.35137	0.0199709	0.135815	1	0.672711	6.11081	0.0471037	-0.742461	-0.0269241	0.457808	0.621951	-0.832543	-0.0639488	0.405103	0.61428
	Streptococcus_thermophilus	stearate_18_0	Lipid	Long Chain Saturated Fatty Acid	no	-0.113389	0.146566	-0.773635	0.439989	0.756491	1	0.0291553	0.129734	0.224731	0.822411	0.914975	1	-0.172307	0.163878	-1.05143	0.294707	0.577202	1	0	1.06149	0.588167	-0.832488	-0.0695672	0.405134	0.574791	-0.832488	-0.0695672	0.405134	0.614297
	Eubacterium_sp_CAG_180	X___25853	Unknown_compount	Unknown_compount	no	0.0341715	0.0689257	0.495773	0.620556	0.859501	1	-0.162471	0.0893264	-1.81885	0.0703862	0.228867	1	-0.0647631	0.115578	-0.560342	0.57606	0.794642	1	0.350133	3.07755	0.214644	-0.889068	-0.0438716	0.373966	0.544534	-0.832502	-0.0527923	0.405126	0.614297
	Bifidobacterium_pseudocatenulatum	X___24729	Unknown_compount	Unknown_compount	no	0.00530996	0.128164	0.0414309	0.96699	0.990845	1	-0.401207	0.150512	-2.66561	0.00829423	0.0584059	1	0.0423054	0.161	0.262766	0.793082	0.913549	1	0.632874	5.44773	0.0656207	-1.31474	-0.109714	0.188598	0.340519	-0.832491	-0.115881	0.405132	0.614297
	Eubacterium_sp_CAG_38	S_a_amino_omega_caprolactam	Xenobiotics	Food Component/Plant	no	0.0573943	0.0527296	1.08846	0.277598	0.627466	1	0.0329629	0.0792207	0.41609	0.677778	0.8334	1	-0.0291933	0.0817463	-0.357121	0.72149	0.878755	1	0	0.792422	0.672865	0.832465	0.0321936	0.405146	0.574801	0.832465	0.0321936	0.405146	0.614307
	Dorea_longicatena	serine	Amino Acid	Glycine, Serine and Threonine Metabolism	no	-0.0930191	0.109883	-0.84653	0.39819	0.728413	1	0.0161665	0.0610021	0.265015	0.791263	0.897688	1	-0.0922745	0.0768083	-1.20136	0.231456	0.508764	1	0	1.53724	0.463652	-0.832389	-0.0364658	0.405189	0.574836	-0.832389	-0.0364658	0.405189	0.614352
	Bifidobacterium_bifidum	X___25045	Unknown_compount	Unknown_compount	no	-0.0585698	0.126506	-0.462979	0.643843	0.871336	1	0.120097	0.120144	0.999609	0.318673	0.559075	1	0.0853264	0.104842	0.813855	0.416985	0.682343	1	0	1.18305	0.553484	0.832395	0.0557738	0.405186	0.574836	0.832395	0.0557738	0.405186	0.614352
	Firmicutes_bacterium_CAG_110	gamma_glutamyl_epsilon_lysine	Peptide	Gamma-glutamyl Amino Acid	no	-0.0961047	0.087528	-1.09799	0.273426	0.623241	1	0.0674533	0.195955	0.344229	0.731026	0.864489	1	-0.0244503	0.127641	-0.191556	0.848343	0.938445	1	0	0.667916	0.716084	-0.832377	-0.056382	0.405196	0.574837	-0.832377	-0.056382	0.405196	0.614353
	Enorma_massiliensis	N_acetylisoleucine	Amino Acid	Leucine, Isoleucine and Valine Metabolism	no	0.115921	0.103857	1.11616	0.265586	0.61502	1	-0.167728	0.148127	-1.13232	0.258815	0.497152	1	-0.343401	0.133714	-2.56818	0.0111745	0.0983548	1	0.743204	7.78827	0.020361	-1.15553	-0.0829159	0.247874	0.412025	-0.832347	-0.121121	0.405213	0.614368
	Ruminococcus_bromii	adenosine	Nucleotide	Purine Metabolism, Adenine containing	no	0.288219	0.152945	1.88446	0.0608389	0.315638	1	-0.184197	0.122565	-1.50285	0.134409	0.339492	1	0.419531	0.168191	2.49437	0.0136737	0.110197	1	0.809507	10.4991	0.00524993	1.23798	0.102926	0.215724	0.373835	0.832333	0.161956	0.405221	0.61437
	Bacteroides_ovatus	leucylglutamine.	Peptide	Dipeptide	no	0.0634469	0.0945232	0.671231	0.502787	0.796949	1	-0.0513988	0.121174	-0.424173	0.671882	0.829918	1	0.174294	0.138552	1.25797	0.210307	0.484474	1	0	1.52028	0.4676	0.832271	0.054627	0.405256	0.574895	0.832271	0.054627	0.405256	0.614412
	Actinomyces_sp_ICM47	X___25955	Unknown_compount	Unknown_compount	no	0.314533	0.0970027	3.24252	0.00137159	0.0397792	1	0.0420388	0.139082	0.30226	0.762759	0.88237	1	-0.0985768	0.155165	-0.635304	0.526173	0.761959	1	0.668517	6.03349	0.0489603	2.23056	0.157919	0.0257103	0.0794151	0.832261	0.107672	0.405262	0.614412
	Bifidobacterium_bifidum	N_methylalanine	Amino Acid	Alanine and Aspartate Metabolism	no	0.0344993	0.119598	0.28846	0.77327	0.9247	1	-0.0298486	0.120198	-0.248329	0.804128	0.904694	1	0.262438	0.152127	1.72512	0.0865114	0.303802	1	0.156823	2.37198	0.305443	0.865415	0.0640895	0.386811	0.557119	0.832181	0.0674213	0.405307	0.614468
	Actinomyces_sp_ICM47	hydroxyproline	Amino Acid	Urea cycle; Arginine and Proline Metabolism	no	0.170946	0.0817814	2.09028	0.0377572	0.248588	1	0.227873	0.203452	1.12003	0.264005	0.502785	1	-0.154793	0.160129	-0.966675	0.335222	0.615581	1	0.446435	3.61294	0.164232	1.71617	0.11768	0.0861303	0.194689	0.832126	0.0907454	0.405338	0.614468
	Holdemanella_biformis	N_acetylhistamine	Amino Acid	Histidine Metabolism	no	-0.508711	0.336374	-1.51234	0.131903	0.45377	1	0.30167	0.379131	0.795688	0.427129	0.656119	1	-0.381038	0.399033	-0.954903	0.341124	0.62063	1	0.283829	2.79263	0.247508	-1.01955	-0.216999	0.30794	0.477252	-0.832155	-0.210067	0.405322	0.614468
	Bacteroides_stercoris	X3_formylindole	Xenobiotics	Food Component/Plant	no	-0.0427951	0.0713083	-0.600141	0.549038	0.823029	1	0.167991	0.100567	1.67043	0.0963527	0.27801	1	0.113224	0.126349	0.89612	0.371587	0.646356	1	0.39415	3.30115	0.19194	0.807709	0.0426782	0.419258	0.588061	0.832127	0.0594579	0.405337	0.614468
	Bacteroides_vulgatus	X___25952	Unknown_compount	Unknown_compount	no	0.0479679	0.216666	0.22139	0.824997	0.944108	1	0.229818	0.248012	0.926639	0.355199	0.594122	1	0.0893901	0.278463	0.321013	0.748636	0.891885	1	0	0.318265	0.852883	0.83214	0.11715	0.40533	0.574948	0.83214	0.11715	0.40533	0.614468
	Bilophila_wadsworthia	succinylcarnitine_C4_DC	Energy	TCA Cycle	no	-0.0238044	0.146809	-0.162145	0.871343	0.960067	1	-0.351199	0.243603	-1.44169	0.150909	0.363722	1	-0.0189989	0.276175	-0.0687929	0.945244	0.97982	1	0	1.417	0.492382	-0.83216	-0.0952303	0.405318	0.574941	-0.83216	-0.0952303	0.405318	0.614468
	Escherichia_coli	X2_palmitoyl_galactosylglycerol_16_0.	Lipid	Galactosyl Glycerolipids	no	-0.0499769	0.109549	-0.456205	0.648699	0.873979	1	0.0645842	0.128345	0.503208	0.615355	0.79398	1	-0.255782	0.138304	-1.84942	0.0663141	0.263828	1	0.319112	2.93734	0.230232	-0.97178	-0.0693574	0.33116	0.501845	-0.832078	-0.0725155	0.405365	0.614479
	Prevotella_copri	tyrosol	Amino Acid	Tyrosine Metabolism	no	0.0598303	0.0738044	0.810661	0.418448	0.742452	1	-0.0623786	0.126881	-0.49163	0.623504	0.799476	1	0.1281	0.131722	0.972504	0.332325	0.613001	1	0	1.15226	0.56207	0.832094	0.0477761	0.405356	0.574964	0.832094	0.0477761	0.405356	0.614479
	Ruminococcus_bromii	erythronate.	Carbohydrate	Aminosugar Metabolism	no	-0.0516911	0.08221	-0.628769	0.530161	0.81248	1	-0.0742799	0.0907366	-0.818632	0.413942	0.645438	1	0.0112089	0.10747	0.104298	0.917069	0.96769	1	0	0.384016	0.8253	-0.832088	-0.0441003	0.405359	0.574964	-0.832088	-0.0441003	0.405359	0.614479
	Enorma_massiliensis	methylphosphate	Nucleotide	Purine and Pyrimidine Metabolism	no	-0.263674	0.196727	-1.34031	0.181548	0.522628	1	-0.143174	0.160471	-0.892213	0.37332	0.610513	1	0.152957	0.202698	0.754605	0.451638	0.708491	1	0.138399	2.32126	0.313289	-0.916859	-0.0971808	0.359216	0.530005	-0.832063	-0.095448	0.405373	0.614482
	Firmicutes_bacterium_CAG_110	pyroglutamine.	Amino Acid	Glutamate Metabolism	no	0.0967747	0.0839482	1.15279	0.250264	0.601293	1	-0.28806	0.311235	-0.925539	0.355768	0.594728	1	-0.433266	0.186888	-2.31832	0.0217473	0.142392	1	0.734931	7.54519	0.0229923	-0.122434	-0.00910411	0.902556	0.945088	-0.832024	-0.168226	0.405395	0.614496
	Romboutsia_ilealis	linolenate_18_3n3_or_3n6	Lipid	Long Chain Polyunsaturated Fatty Acid (n3 and n6)	no	-0.0818571	0.22269	-0.367583	0.713542	0.900341	1	0.0495476	0.295928	0.167431	0.867195	0.93778	1	-0.355471	0.282994	-1.25611	0.21098	0.48531	1	0	1.04868	0.591946	-0.832031	-0.125333	0.405392	0.575001	-0.832031	-0.125333	0.405392	0.614496
	Streptococcus_mutans	histidine_betaine__hercynine.	Xenobiotics	Food Component/Plant	no	0.185996	0.237423	0.783394	0.43425	0.752851	1	-0.180208	0.262103	-0.687546	0.492512	0.709306	1	0.320442	0.248631	1.28883	0.199391	0.471685	1	0.0191548	2.03906	0.360765	0.84169	0.120893	0.399961	0.569862	0.832005	0.120674	0.405406	0.614502
	Alistipes_shahii	serine	Amino Acid	Glycine, Serine and Threonine Metabolism	no	-0.0737611	0.040949	-1.80129	0.0730451	0.344139	1	0.0635698	0.0626777	1.01423	0.311662	0.552129	1	-0.0727458	0.0604547	-1.20331	0.230703	0.507704	1	0.45902	3.69699	0.157474	-1.42277	-0.0424277	0.154802	0.296128	-0.831956	-0.0351711	0.405434	0.614523
	Asaccharobacter_celatus	X___21342	Unknown_compount	Unknown_compount	no	-0.055642	0.0402333	-1.38299	0.168091	0.505895	1	-0.113681	0.0472039	-2.40829	0.0169081	0.0929986	1	0.0506563	0.0440503	1.14997	0.251941	0.532349	1	0.706441	6.81295	0.0331579	-1.49063	-0.0374782	0.136058	0.270036	-0.831946	-0.0387944	0.40544	0.614523
	Coprococcus_catus	arachidate_20_0	Lipid	Long Chain Saturated Fatty Acid	no	0.072771	0.259563	0.28036	0.779468	0.926796	1	0.0469385	0.158245	0.296619	0.767056	0.884716	1	0.173836	0.196031	0.886779	0.376581	0.650414	1	0	0.260827	0.877733	0.831946	0.0925533	0.405439	0.575051	0.831946	0.0925533	0.405439	0.614523
	Clostridium_bolteae	X___24435	Unknown_compount	Unknown_compount	no	0.213516	0.220561	0.968056	0.334094	0.678838	1	0.107851	0.132724	0.8126	0.417385	0.648224	1	-0.0815767	0.198155	-0.411681	0.681146	0.857672	1	0	1.07493	0.584227	0.831867	0.0820493	0.405484	0.575089	0.831867	0.0820493	0.405484	0.614581
	Lawsonibacter_asaccharolyticus	X___24989	Unknown_compount	Unknown_compount	no	-0.0392387	0.0569158	-0.689417	0.491298	0.790272	1	0.183963	0.0827062	2.2243	0.0272138	0.126475	1	0.0563674	0.0887853	0.634874	0.526453	0.762106	1	0.599924	4.99905	0.0821242	0.909295	0.0376996	0.363195	0.533896	0.831842	0.0571755	0.405498	0.614582
	Firmicutes_bacterium_CAG_83	N_acetylglucosaminylasparagine	Carbohydrate	Aminosugar Metabolism	no	-0.254059	0.0930416	-2.7306	0.00684161	0.09914	1	0.0171	0.114874	0.148859	0.88181	0.9452	1	0.0219707	0.10766	0.204075	0.838564	0.934012	1	0.604361	5.05511	0.0798539	-1.56998	-0.0942336	0.116419	0.241629	-0.831851	-0.0800843	0.405493	0.614582
	Bacteroides_xylanisolvens	N6_N6_N6_trimethyllysine	Amino Acid	Lysine Metabolism	no	-0.0779489	0.115638	-0.674076	0.500981	0.795696	1	0.143892	0.173169	0.830932	0.406974	0.639386	1	-0.530809	0.186858	-2.84071	0.00511045	0.0624812	1	0.725565	7.28771	0.0261513	-1.38807	-0.118691	0.165114	0.309998	-0.831802	-0.143894	0.405521	0.614596
	Streptococcus_vestibularis	X___25515	Unknown_compount	Unknown_compount	no	-0.12155	0.0904374	-1.34402	0.180346	0.521238	1	-0.00416394	0.11039	-0.0377203	0.969947	0.986208	1	0.0448661	0.147922	0.303309	0.762064	0.898405	1	0	1.20793	0.54664	-0.831791	-0.052604	0.405527	0.575132	-0.831791	-0.052604	0.405527	0.614596
	Gordonibacter_pamelaeae	N_delta_acetylornithine	Amino Acid	Urea cycle; Arginine and Proline Metabolism	no	-0.0455277	0.0885485	-0.514156	0.607666	0.853592	1	-0.103889	0.106713	-0.973541	0.331426	0.572167	1	0.0233619	0.135657	0.172213	0.863496	0.945367	1	0	0.549907	0.759608	-0.831798	-0.0506505	0.405523	0.575132	-0.831798	-0.0506505	0.405523	0.614596
	Bilophila_wadsworthia	carotene_diol__1	Cofactors and Vitamins	Vitamin A Metabolism	no	0.0462072	0.103733	0.445444	0.656443	0.876973	1	0.229894	0.169838	1.35361	0.177345	0.399897	1	-0.0503801	0.172175	-0.292609	0.770215	0.902449	1	0	1.42449	0.490543	0.831752	0.0654834	0.405549	0.575152	0.831752	0.0654834	0.405549	0.61462
	Alistipes_shahii	nonadecanoate_19_0	Lipid	Long Chain Saturated Fatty Acid	no	0.0541874	0.116856	0.463709	0.643321	0.871157	1	0.0995107	0.14188	0.701371	0.483863	0.702801	1	0.0412943	0.147708	0.279567	0.780184	0.907179	1	0	0.0933243	0.95441	0.831734	0.0640283	0.405559	0.575152	0.831734	0.0640283	0.405559	0.614625
	Paraprevotella_xylaniphila	isobutyric_acid	SCFA	SCFA	no	0.119147	0.103522	1.15093	0.251028	0.601906	1	-0.133103	0.20638	-0.644941	0.519712	0.728745	1	0.0610517	0.159608	0.382509	0.702629	0.86919	1	0	1.19519	0.550132	0.831689	0.0665791	0.405584	0.57517	0.831689	0.0665791	0.405584	0.614654
	Bacteroides_caccae	maltose	Carbohydrate	Glycogen Metabolism	no	0.073633	0.163027	0.451662	0.651963	0.875265	1	-0.101556	0.159307	-0.637485	0.524517	0.731988	1	0.475372	0.189244	2.51195	0.0130369	0.107186	1	0.638891	5.53849	0.0627092	1.1755	0.114744	0.239794	0.402569	0.831596	0.135885	0.405637	0.614694
	Bilophila_wadsworthia	nicotinamide_riboside	Cofactors and Vitamins	Nicotinate and Nicotinamide Metabolism	no	-0.0950598	0.175953	-0.540257	0.589574	0.844822	1	0.0782006	0.149235	0.52401	0.600835	0.784007	1	-0.330692	0.180259	-1.83454	0.0685044	0.268794	1	0.345132	3.05405	0.217181	-0.93698	-0.0901705	0.348769	0.519757	-0.831597	-0.0994993	0.405636	0.614694
	Sellimonas_intestinalis	leu_val_val	Peptide	Polypeptide	no	-0.326321	0.206764	-1.57823	0.115969	0.427932	1	0.107691	0.199048	0.541028	0.589073	0.776107	1	-0.133539	0.244232	-0.546772	0.585327	0.800664	1	0.130411	2.29994	0.316647	-0.884618	-0.109391	0.376363	0.546837	-0.831611	-0.110559	0.405629	0.614694
	Oscillibacter_sp_57_20	alpha_tocopherol	Cofactors and Vitamins	Tocopherol Metabolism	no	0.0178702	0.0744369	0.240072	0.810501	0.938461	1	0.186106	0.134423	1.38448	0.16771	0.3871	1	0.0166212	0.104527	0.159013	0.873867	0.949463	1	0	1.30814	0.519924	0.831599	0.0459633	0.405635	0.575208	0.831599	0.0459633	0.405635	0.614694
	Bacteroides_ovatus	X___25045	Unknown_compount	Unknown_compount	no	-0.0346581	0.108496	-0.319441	0.749699	0.915534	1	0.00537898	0.117253	0.045875	0.963454	0.983617	1	-0.130381	0.112923	-1.1546	0.250042	0.530218	1	0	0.745754	0.68875	-0.831565	-0.0541176	0.405655	0.575226	-0.831565	-0.0541176	0.405655	0.61471
	Bacteroides_xylanisolvens	X___11787	Unknown_compount	Unknown_compount	no	-0.0269587	0.0696495	-0.387063	0.699089	0.894477	1	0.0514682	0.10099	0.509638	0.610851	0.790702	1	-0.27793	0.117016	-2.37516	0.0187724	0.131168	1	0.592091	4.90305	0.086162	-1.07138	-0.0551628	0.283997	0.452053	-0.831538	-0.0709924	0.40567	0.614723
	Clostridium_spiroforme	X___23062	Unknown_compount	Unknown_compount	no	-0.116341	0.159389	-0.729922	0.466225	0.77449	1	0.201031	0.24934	0.806255	0.421026	0.650998	1	-0.522876	0.220938	-2.36662	0.019195	0.132807	1	0.589244	4.86907	0.0876387	-1.38371	-0.158792	0.166447	0.311749	-0.831509	-0.155383	0.405686	0.614738
	Holdemanella_biformis	X___25716	Unknown_compount	Unknown_compount	no	-0.0774485	0.0765994	-1.01109	0.313102	0.660809	1	0.069002	0.13134	0.525371	0.59989	0.78333	1	-0.0877331	0.135376	-0.648071	0.517904	0.75612	1	0	1.02696	0.598411	-0.831474	-0.0494288	0.405706	0.575282	-0.831474	-0.0494288	0.405706	0.614748
	Clostridium_leptum	palmitate_16_0	Lipid	Long Chain Saturated Fatty Acid	no	-0.0576294	0.111065	-0.518882	0.604372	0.852205	1	-0.111383	0.113135	-0.984511	0.326019	0.56702	1	0.019905	0.132125	0.150653	0.880447	0.952801	1	0	0.569839	0.752075	-0.831479	-0.0565125	0.405703	0.575282	-0.831479	-0.0565125	0.405703	0.614748
	Oscillibacter_sp_57_20	N_acetylserine	Amino Acid	Glycine, Serine and Threonine Metabolism	no	0.235203	0.0904246	2.6011	0.00993177	0.122159	1	-0.20332	0.138843	-1.46439	0.144613	0.354553	1	0.270223	0.121831	2.21803	0.0280166	0.165071	1	0.760111	8.33719	0.015474	2.34363	0.150795	0.0190972	0.0634443	0.831445	0.113654	0.405722	0.614763
	Collinsella_intestinalis	sphingosine	Lipid	Sphingosines	no	0.425059	0.198289	2.14363	0.0331746	0.233153	1	-0.110398	0.153483	-0.719285	0.472781	0.693869	1	0.133897	0.187183	0.715328	0.475489	0.725738	1	0.565062	4.59836	0.100341	1.01285	0.103146	0.31113	0.480824	0.831428	0.130168	0.405732	0.614768
	Romboutsia_ilealis	S_a_amino_omega_caprolactam	Xenobiotics	Food Component/Plant	no	0.0447087	0.0555589	0.804709	0.421869	0.744444	1	-0.0149478	0.113502	-0.131696	0.895353	0.951852	1	0.0444113	0.0868034	0.511631	0.609642	0.81658	1	0	0.235444	0.888943	0.831398	0.0359679	0.405749	0.575326	0.831398	0.0359679	0.405749	0.614784
	Parabacteroides_merdae	margarate_17_0	Lipid	Long Chain Saturated Fatty Acid	no	0.344042	0.150031	2.29314	0.0227977	0.19211	1	0.0054957	0.157934	0.0347973	0.972275	0.987099	1	-0.0626995	0.178994	-0.350289	0.726601	0.881323	1	0.473191	3.79644	0.149835	1.25935	0.117065	0.207903	0.364463	0.831378	0.107015	0.40576	0.614791
	Romboutsia_ilealis	N_oleoyl_sphingosine_d18_1_18_1.	Lipid	Ceramides	no	-0.033546	0.136806	-0.245208	0.806527	0.937032	1	-0.0929773	0.230103	-0.404068	0.686582	0.838215	1	-0.164627	0.184524	-0.892172	0.373693	0.647872	1	0	0.32821	0.848653	-0.83136	-0.0824438	0.405771	0.57533	-0.83136	-0.0824438	0.405771	0.614797
	Eubacterium_sp_CAG_38	betaine	Amino Acid	Glycine, Serine and Threonine Metabolism	no	0.0966826	0.117177	0.825096	0.410223	0.736962	1	-0.336349	0.166556	-2.01944	0.0447371	0.173265	1	-0.156867	0.16452	-0.953485	0.341838	0.621281	1	0.588178	4.85647	0.0881925	-0.900883	-0.0746026	0.367651	0.538082	-0.831323	-0.110846	0.405791	0.614807
	Clostridium_sp_CAG_58	X1_stearoyl_2_oleoyl_GPC_18_0_18_1	Lipid	Phosphatidylcholine (PC)	no	-0.326083	0.137155	-2.37748	0.0182995	0.170506	1	-0.0989488	0.159903	-0.618806	0.536728	0.740778	1	0.191618	0.219585	0.872639	0.384218	0.656526	1	0.520361	4.1698	0.124319	-1.62082	-0.152468	0.105057	0.224652	-0.831318	-0.116827	0.405794	0.614807
	Bacteroides_vulgatus	X1_2_dilinoleoyl_digalactosylglycerol_18_2_18_2.	Lipid	Galactosyl Glycerolipids	no	0.00114871	0.140136	0.00819709	0.993467	0.99823	1	0.172464	0.147391	1.17011	0.243309	0.479874	1	0.0438695	0.164126	0.267293	0.789602	0.91167	1	0	0.749589	0.687431	0.831313	0.071794	0.405797	0.575359	0.831313	0.071794	0.405797	0.614807
	Monoglobus_pectinilyticus	X2R_3R_dihydroxybutyrate	Lipid	Fatty Acid, Dihydroxy	no	-0.114535	0.0794418	-1.44175	0.150816	0.482487	1	-0.123295	0.115148	-1.07075	0.285534	0.524523	1	0.124589	0.129109	0.964995	0.33606	0.616301	1	0.28542	2.79885	0.246739	-1.16512	-0.0679669	0.24397	0.407526	-0.83129	-0.0594085	0.40581	0.614816
	Roseburia_faecis	X___24729	Unknown_compount	Unknown_compount	no	-0.0478017	0.147759	-0.323511	0.74662	0.914393	1	0.0129438	0.142752	0.090673	0.927841	0.96714	1	-0.164839	0.139206	-1.18414	0.238181	0.516479	1	0	0.82407	0.662301	-0.831266	-0.0686834	0.405823	0.575367	-0.831266	-0.0686834	0.405823	0.614817
	Bacteroides_dorei	N2_acetyllysine	Amino Acid	Lysine Metabolism	no	-0.101134	0.0698031	-1.44885	0.148822	0.479594	1	0.0560365	0.100769	0.55609	0.578753	0.769503	1	-0.0161372	0.0856363	-0.188439	0.850781	0.939426	1	0	1.75292	0.416255	-0.831267	-0.0396257	0.405823	0.575367	-0.831267	-0.0396257	0.405823	0.614817
	Sellimonas_intestinalis	X1_stearoyl_GPG_18_0	Lipid	Lysophospholipid	no	0.0677677	0.152144	0.445417	0.656462	0.876973	1	-0.0341295	0.124108	-0.274999	0.783593	0.893407	1	-0.251549	0.141362	-1.77946	0.0771365	0.286341	1	0.215305	2.54876	0.279604	-0.944322	-0.0750869	0.345005	0.516121	-0.831232	-0.0749202	0.405843	0.61483
	Veillonella_parvula	linoleoyl_linolenoyl_glycerol_18_2_18_3__1_.	Lipid	Diacylglycerol	no	0.160317	0.28969	0.553409	0.580553	0.840105	1	-0.0936532	0.238036	-0.393441	0.694401	0.843114	1	-0.418656	0.258813	-1.6176	0.107795	0.341616	1	0.119169	2.27058	0.321328	-0.89839	-0.134684	0.368978	0.539452	-0.831217	-0.133052	0.405851	0.61483
	Agathobaculum_butyriciproducens	trigonelline_N_methylnicotinate	Cofactors and Vitamins	Nicotinate and Nicotinamide Metabolism	no	-0.0796865	0.568368	-0.140202	0.88863	0.966444	1	-0.180444	0.231261	-0.780262	0.436132	0.663559	1	-0.0999193	0.283597	-0.352329	0.725073	0.880528	1	0	0.061672	0.969635	-0.831222	-0.142079	0.405848	0.575388	-0.831222	-0.142079	0.405848	0.61483
	Ruminococcus_bromii	gamma_glutamyl_alpha_lysine	Peptide	Gamma-glutamyl Amino Acid	no	-0.0289505	0.0688066	-0.420751	0.674353	0.884501	1	0.148161	0.0821353	1.80386	0.0727135	0.233597	1	0.0337088	0.0879183	0.383411	0.701944	0.868879	1	0.270754	2.74256	0.253782	0.914005	0.0413401	0.360714	0.531544	0.831187	0.0443629	0.405868	0.614845
	Alistipes_finegoldii	X3_formylindole	Xenobiotics	Food Component/Plant	no	0.0873295	0.0786464	1.11041	0.268053	0.617614	1	0.285993	0.0852148	3.35615	0.000941053	0.0132535	1	-0.133318	0.118032	-1.12951	0.260441	0.541464	1	0.766686	8.57213	0.0137589	2.28043	0.118368	0.0225821	0.0720212	0.831153	0.0919321	0.405887	0.614865
	Actinomyces_oris	X___13723	Unknown_compount	Unknown_compount	no	-0.0348313	0.085179	-0.408919	0.683003	0.888129	1	-0.0305498	0.10817	-0.282425	0.777901	0.890658	1	-0.0692882	0.0940686	-0.736571	0.462504	0.716043	1	0	0.0987282	0.951834	-0.831136	-0.0453219	0.405897	0.57544	-0.831136	-0.0453219	0.405897	0.614869
	Clostridium_spiroforme	N_acetylaspartate_NAA	Amino Acid	Alanine and Aspartate Metabolism	no	-0.04882	0.157026	-0.310903	0.756173	0.917845	1	0.0385447	0.194736	0.197933	0.843293	0.925313	1	-0.285962	0.202418	-1.41273	0.159753	0.419541	1	0	1.44089	0.486536	-0.831116	-0.0869661	0.405908	0.575445	-0.831116	-0.0869661	0.405908	0.614876
	Firmicutes_bacterium_CAG_83	X___25955	Unknown_compount	Unknown_compount	no	-0.257916	0.107788	-2.39281	0.0175721	0.166974	1	0.145364	0.120607	1.20527	0.229482	0.463958	1	-0.194152	0.126803	-1.53114	0.127787	0.373351	1	0.706136	6.80588	0.0332753	-1.64824	-0.111887	0.0993031	0.21577	-0.831025	-0.104626	0.405959	0.614944
	Sellimonas_intestinalis	pheophorbide_A	Xenobiotics	Food Component/Plant	no	-0.0221211	0.301056	-0.0734785	0.941493	0.983318	1	-0.147507	0.230404	-0.640212	0.522746	0.73087	1	-0.192396	0.284476	-0.676316	0.499855	0.743268	1	0	0.182096	0.912974	-0.83101	-0.127882	0.405968	0.575506	-0.83101	-0.127882	0.405968	0.614947
	Paraprevotella_xylaniphila	X1_palmitoyl_GPC_16_0	Lipid	Lysophospholipid	no	-0.108123	0.124565	-0.868008	0.386349	0.719152	1	-0.148602	0.238841	-0.62218	0.534512	0.739377	1	0.050803	0.214154	0.237226	0.812797	0.922661	1	0	0.50628	0.776359	-0.830989	-0.0815705	0.40598	0.575514	-0.830989	-0.0815705	0.40598	0.614956
	Actinomyces_sp_ICM47	X___25537	Unknown_compount	Unknown_compount	no	0.000453122	0.0981332	0.00461742	0.99632	0.998987	1	-0.117922	0.125425	-0.940178	0.348227	0.587642	1	-0.109886	0.155218	-0.707945	0.480049	0.72889	1	0	0.694733	0.706546	-0.83091	-0.057487	0.406025	0.575546	-0.83091	-0.057487	0.406025	0.615013
	Adlercreutzia_equolifaciens	X3_hydroxybenzoate	Xenobiotics	Benzoate Metabolism	no	-0.0666796	0.0888204	-0.750724	0.453632	0.765721	1	0.0916352	0.102166	0.896923	0.370807	0.608023	1	0.191224	0.10442	1.8313	0.068989	0.269964	1	0.460364	3.7062	0.15675	1.00772	0.0568439	0.31359	0.483409	0.830856	0.0641363	0.406055	0.61505
	Ruminococcus_bromii	dihydroorotate	Nucleotide	Pyrimidine Metabolism, Orotate containing	no	-0.0352047	0.138955	-0.253353	0.800235	0.934739	1	0.403001	0.123256	3.26962	0.00126214	0.0162006	1	-0.0168475	0.148937	-0.113118	0.910084	0.964953	1	0.723889	7.24347	0.0267363	1.87721	0.147172	0.0604894	0.150557	0.830809	0.12484	0.406081	0.615063
	Eubacterium_eligens	N_acetylcitrulline	Amino Acid	Urea cycle; Arginine and Proline Metabolism	no	0.111047	0.088553	1.25401	0.211186	0.559361	1	-0.0181492	0.112159	-0.161816	0.871609	0.940205	1	0.0114915	0.144064	0.079767	0.936526	0.976129	1	0	0.914859	0.632908	0.830805	0.0520066	0.406084	0.575591	0.830805	0.0520066	0.406084	0.615063
	Alistipes_finegoldii	N_palmitoyl_sphinganine_d18_0_16_0	Lipid	Dihydroceramides	no	-0.0398232	0.0937839	-0.424627	0.671529	0.883258	1	-0.105466	0.0980002	-1.07618	0.283105	0.521989	1	0.00678451	0.0996799	0.0680629	0.945824	0.980013	1	0	0.652851	0.721498	-0.830816	-0.046556	0.406078	0.575591	-0.830816	-0.046556	0.406078	0.615063
	Oscillibacter_sp_57_20	diglycerol	Xenobiotics	Chemical	no	-0.289165	0.143194	-2.0194	0.0446758	0.270642	1	0.148643	0.186965	0.795031	0.427511	0.65641	1	-0.109013	0.172445	-0.632164	0.528217	0.763378	1	0.422621	3.46393	0.176936	-1.28286	-0.121761	0.19954	0.35402	-0.830765	-0.105039	0.406107	0.615088
	Firmicutes_bacterium_CAG_94	X___13874	Unknown_compount	Unknown_compount	no	-0.0853188	0.105811	-0.806333	0.420934	0.743996	1	0.0243918	0.101673	0.239905	0.810642	0.90857	1	-0.118023	0.12171	-0.969711	0.333711	0.614162	1	0	0.957946	0.619419	-0.830736	-0.05217	0.406123	0.575636	-0.830736	-0.05217	0.406123	0.615102
	Faecalibacterium_prausnitzii	saccharopine	Amino Acid	Lysine Metabolism	no	0.661493	0.706882	0.935789	0.350422	0.69192	1	-0.174525	0.14747	-1.18346	0.237992	0.473624	1	-0.830036	0.420829	-1.97239	0.0503564	0.227651	1	0.466433	3.74836	0.153481	-1.55506	-0.212345	0.119931	0.24684	-0.830692	-0.245152	0.406148	0.61512
	Clostridium_spiroforme	enterolactone	Xenobiotics	Food Component/Plant	no	-0.238173	0.177006	-1.34557	0.179847	0.52047	1	0.196539	0.309921	0.634158	0.526681	0.733646	1	-0.0473284	0.287806	-0.164446	0.869596	0.947981	1	0	1.54968	0.460777	-0.830699	-0.112627	0.406144	0.575642	-0.830699	-0.112627	0.406144	0.61512
	Bacteroides_fragilis	X___23115	Unknown_compount	Unknown_compount	no	0.0856719	0.168181	0.509404	0.610987	0.85503	1	-0.096259	0.178152	-0.540318	0.589561	0.776478	1	-0.340666	0.196501	-1.73366	0.0849805	0.301288	1	0.263922	2.7171	0.257033	-0.916458	-0.0951548	0.359427	0.530232	-0.830648	-0.100787	0.406173	0.615148
	Adlercreutzia_equolifaciens	ceramide_d18_1_14_0__d16_1_16_0.	Lipid	Ceramides	no	0.209408	0.121978	1.71676	0.08745	0.37548	1	-0.319216	0.129923	-2.45696	0.0148387	0.0854557	1	-0.35199	0.121532	-2.89627	0.00432626	0.0567166	1	0.847786	13.1394	0.00140222	-2.05741	-0.147654	0.0396471	0.109968	-0.830531	-0.152928	0.406239	0.615224
	Collinsella_intestinalis	X___25045	Unknown_compount	Unknown_compount	no	0.0679615	0.141729	0.479519	0.632052	0.865602	1	-0.0167854	0.11834	-0.14184	0.887345	0.948044	1	-0.179348	0.111552	-1.60776	0.109937	0.345085	1	0.0444726	2.09308	0.35115	-0.861309	-0.0606689	0.389068	0.559157	-0.830524	-0.0599186	0.406243	0.615224
	Clostridium_spiroforme	N_stearoyl_sphinganine_d18_0_18_0.	Lipid	Dihydroceramides	no	0.00662589	0.133912	0.0494795	0.960583	0.9887	1	-0.0339016	0.133272	-0.25438	0.799456	0.902448	1	-0.167371	0.134927	-1.24046	0.216693	0.491789	1	0	0.916099	0.632516	-0.830535	-0.0642695	0.406236	0.575721	-0.830535	-0.0642695	0.406236	0.615224
	Collinsella_intestinalis	leucylglycine	Peptide	Dipeptide	no	0.104361	0.1485	0.702769	0.482953	0.78536	1	-0.213363	0.153482	-1.39015	0.165984	0.384941	1	-0.179388	0.176389	-1.017	0.310747	0.592679	1	0.234231	2.61175	0.270935	-0.921379	-0.0841315	0.356853	0.527775	-0.8304	-0.086912	0.406312	0.615254
	Anaeromassilibacillus_sp_An250	agmatine	Amino Acid	Polyamine Metabolism	no	-0.18374	0.172472	-1.06533	0.287909	0.637081	1	-0.51358	0.217118	-2.36544	0.0189372	0.0997563	1	0.199128	0.202295	0.984344	0.32649	0.607742	1	0.65634	5.81971	0.0544837	-1.37094	-0.153983	0.170395	0.316935	-0.830426	-0.160841	0.406298	0.615254
	Streptococcus_thermophilus	alpha_tocopherol	Cofactors and Vitamins	Tocopherol Metabolism	no	0.00778518	0.076416	0.101879	0.918947	0.975962	1	0.062196	0.101119	0.615077	0.539182	0.742477	1	0.0917984	0.104924	0.874907	0.382987	0.655455	1	0	0.46449	0.792752	0.830465	0.0437764	0.406276	0.575768	0.830465	0.0437764	0.406276	0.615254
	Alistipes_inops	X___24253	Unknown_compount	Unknown_compount	no	0.0347367	0.136365	0.254734	0.79917	0.934321	1	0.143575	0.221719	0.647552	0.517996	0.727784	1	0.139997	0.200854	0.69701	0.486847	0.734076	1	0	0.280409	0.869181	0.830438	0.0835016	0.406291	0.575775	0.830438	0.0835016	0.406291	0.615254
	Blautia_sp_CAG_257	N_acetyl_beta_glucosaminylamine	Carbohydrate	Aminosugar Metabolism	no	0.148061	0.1353	1.09431	0.275031	0.624906	1	0.113497	0.100721	1.12684	0.261122	0.499713	1	-0.0710386	0.10868	-0.653651	0.514312	0.753668	1	0.0720169	2.15521	0.34041	0.859845	0.0557514	0.389874	0.559974	0.830436	0.0560536	0.406292	0.615254
	Dorea_formicigenerans	N_acetylisoleucine	Amino Acid	Leucine, Isoleucine and Valine Metabolism	no	0.171794	0.23244	0.739093	0.460649	0.770476	1	-0.467475	0.14787	-3.1614	0.00180695	0.0208213	1	-0.0891124	0.200406	-0.444659	0.65719	0.844247	1	0.670041	6.06135	0.0482829	-2.16265	-0.229058	0.0305679	0.0905027	-0.830396	-0.159808	0.406315	0.615254
	Bilophila_wadsworthia	X___13874	Unknown_compount	Unknown_compount	no	-0.194604	0.127874	-1.52184	0.129506	0.450007	1	-0.00856031	0.115076	-0.0743884	0.940774	0.973218	1	0.0309644	0.150121	0.206263	0.836858	0.933303	1	0	1.67447	0.432907	-0.830422	-0.0617175	0.4063	0.575775	-0.830422	-0.0617175	0.4063	0.615254
	Anaerostipes_hadrus	X2_hydroxyheptanoate.	Lipid	Fatty Acid, Monohydroxy	no	0.0497846	0.293304	0.169737	0.865375	0.958211	1	0.109182	0.106722	1.02305	0.307485	0.547651	1	-0.0128232	0.164812	-0.0778055	0.938084	0.976646	1	0	0.391902	0.822053	0.830415	0.0711451	0.406304	0.575775	0.830415	0.0711451	0.406304	0.615254
	Faecalibacterium_prausnitzii	gamma_glutamylserine	Peptide	Gamma-glutamyl Amino Acid	no	-0.443974	0.407359	-1.08988	0.276973	0.626825	1	0.292632	0.106745	2.74141	0.00665565	0.0504641	1	0.165319	0.324251	0.50985	0.610887	0.817235	1	0.357925	3.1149	0.210672	2.4183	0.237938	0.015593	0.0544461	0.830326	0.149207	0.406354	0.615294
	Adlercreutzia_equolifaciens	X2_methylcitrate_homocitrate	Energy	TCA Cycle	no	-0.0757378	0.112558	-0.67288	0.50174	0.79619	1	-0.112631	0.114389	-0.98463	0.325961	0.56696	1	0.0329171	0.122188	0.269397	0.787985	0.910818	1	0	0.805381	0.668519	-0.830335	-0.0556864	0.406349	0.575829	-0.830335	-0.0556864	0.406349	0.615294
	Sellimonas_intestinalis	X___24453	Unknown_compount	Unknown_compount	no	-0.0319583	0.208943	-0.152952	0.878578	0.962666	1	0.285498	0.1611	1.77217	0.077844	0.243624	1	-0.0654496	0.212546	-0.307932	0.75855	0.896584	1	0.140913	2.32805	0.312227	0.964759	0.105533	0.334665	0.505384	0.830302	0.0986948	0.406368	0.615305
	Eubacterium_sp_CAG_274	X___12524	Unknown_compount	Unknown_compount	no	-0.104658	0.0802778	-1.30369	0.19372	0.539097	1	-0.123013	0.107032	-1.1493	0.251763	0.489407	1	0.124618	0.128427	0.970341	0.333398	0.613923	1	0.264032	2.71751	0.256981	-1.1156	-0.0640799	0.264593	0.430725	-0.830236	-0.05707	0.406405	0.615308
	Dorea_formicigenerans	X9_10_DiHOME	Lipid	Fatty Acid, Dihydroxy	no	-0.314789	0.340608	-0.924196	0.356411	0.696821	1	-0.320895	0.125905	-2.5487	0.0115407	0.0727013	1	0.191113	0.213637	0.894566	0.372415	0.64687	1	0.544121	4.38713	0.111519	-1.93988	-0.200497	0.0523942	0.135208	-0.830259	-0.150002	0.406393	0.615308
	Parabacteroides_merdae	X___25832	Unknown_compount	Unknown_compount	no	0.0242818	0.131049	0.185288	0.853176	0.954295	1	-0.208418	0.161103	-1.29369	0.197221	0.425215	1	-0.093999	0.187519	-0.501276	0.616892	0.820923	1	0	1.26997	0.529944	-0.830229	-0.0741998	0.406409	0.57587	-0.830229	-0.0741998	0.406409	0.615308
	Eubacterium_ventriosum	X3_sulfo_L_alanine	Amino Acid	Methionine, Cysteine, SAM and Taurine Metabolism	no	-0.0164336	0.0897794	-0.183044	0.854934	0.954989	1	-0.240409	0.128397	-1.87238	0.0625706	0.212722	1	0.0437438	0.140445	0.311466	0.755868	0.89537	1	0.274061	2.75505	0.252202	-0.938765	-0.0611836	0.347852	0.518735	-0.830284	-0.0654224	0.406378	0.615308
	Actinomyces_oris	S_3_hydroxybutyrylcarnitine	Lipid	Fatty Acid Metabolism (Acyl Carnitine, Hydroxy)	no	-0.14224	0.160039	-0.888783	0.375104	0.71087	1	-0.0418056	0.182951	-0.228507	0.819479	0.913312	1	-0.0500087	0.20389	-0.245273	0.806572	0.920008	1	0	0.213005	0.898973	-0.830243	-0.0861038	0.406401	0.57587	-0.830243	-0.0861038	0.406401	0.615308
	Actinomyces_sp_ICM47	X___25520	Unknown_compount	Unknown_compount	no	0.151341	0.122164	1.23884	0.216744	0.565254	1	-0.038774	0.213681	-0.181457	0.856187	0.932108	1	-0.0377662	0.233455	-0.161771	0.871698	0.948688	1	0	0.904464	0.636206	0.830271	0.0801696	0.406386	0.575863	0.830271	0.0801696	0.406386	0.615308
	Alistipes_indistinctus	X3_hydroxy_3_methylglutarate	Lipid	Mevalonate Metabolism	no	-0.0868886	0.16469	-0.52759	0.598323	0.849049	1	-0.18728	0.222997	-0.839834	0.401975	0.634714	1	-0.0226139	0.196947	-0.114822	0.908735	0.964646	1	0	0.307601	0.857443	-0.830214	-0.0912598	0.406418	0.57587	-0.830214	-0.0912598	0.406418	0.615311
	Barnesiella_intestinihominis	gamma_glutamyl_epsilon_lysine	Peptide	Gamma-glutamyl Amino Acid	no	0.0534524	0.0868789	0.615252	0.539033	0.817363	1	0.0350412	0.102641	0.341394	0.733155	0.865747	1	0.0516919	0.111487	0.46366	0.643546	0.836359	1	0	0.020831	0.989639	0.830202	0.0473158	0.406425	0.57587	0.830202	0.0473158	0.406425	0.615312
	Lawsonibacter_asaccharolyticus	agmatine	Amino Acid	Polyamine Metabolism	no	0.0517356	0.174807	0.295959	0.767544	0.922471	1	-0.0151205	0.21782	-0.0694171	0.944725	0.97518	1	0.24733	0.203871	1.21317	0.226922	0.503136	1	0	0.875071	0.645626	0.830136	0.0940779	0.406462	0.575893	0.830136	0.0940779	0.406462	0.615358
	Gemmiger_formicilis	daidzein	Xenobiotics	Food Component/Plant	no	-0.184296	0.340982	-0.540487	0.589416	0.844676	1	0.113465	0.20924	0.542272	0.588217	0.775528	1	0.254117	0.227577	1.11662	0.265896	0.547067	1	0	1.14406	0.564378	0.830038	0.116515	0.406517	0.575954	0.830038	0.116515	0.406517	0.615432
	Bifidobacterium_pseudocatenulatum	X1_linoleoyl_GPC_18_2	Lipid	Lysophospholipid	no	0.0544587	0.136953	0.397645	0.691283	0.891254	1	-0.036454	0.161538	-0.225669	0.821683	0.914564	1	-0.385995	0.171704	-2.24803	0.025994	0.157963	1	0.523079	4.19357	0.122851	-1.03398	-0.0922768	0.301145	0.47004	-0.830013	-0.108332	0.406532	0.615444
	Escherichia_coli	X___23764	Unknown_compount	Unknown_compount	no	-0.139934	0.119621	-1.16981	0.24336	0.594564	1	0.127643	0.156878	0.813643	0.416789	0.647822	1	-0.287339	0.187022	-1.53639	0.126494	0.371301	1	0.377284	3.21173	0.200715	-1.08593	-0.0920717	0.27751	0.445106	-0.82995	-0.0919173	0.406567	0.615469
	Escherichia_coli	myristoleate_14_1n5	Lipid	Long Chain Monounsaturated Fatty Acid	no	-0.1287	0.11479	-1.12118	0.263452	0.613334	1	0.344409	0.153381	2.24544	0.0258018	0.122093	1	0.195073	0.148743	1.31147	0.19165	0.462242	1	0.709027	6.8735	0.0321691	1.07029	0.0836785	0.28449	0.452508	0.829953	0.122871	0.406565	0.615469
	Clostridium_disporicum	X___25831	Unknown_compount	Unknown_compount	no	0.128053	0.110355	1.16038	0.24717	0.598509	1	0.0783505	0.136453	0.574196	0.566462	0.761188	1	-0.0681577	0.141399	-0.482023	0.630474	0.829281	1	0	1.21971	0.54343	0.829949	0.0608813	0.406568	0.575991	0.829949	0.0608813	0.406568	0.615469
	Streptococcus_thermophilus	X___25508	Unknown_compount	Unknown_compount	no	-0.00566141	0.149465	-0.0378779	0.96982	0.991628	1	0.0302194	0.228188	0.132432	0.894772	0.951514	1	0.472718	0.258081	1.83166	0.0689337	0.26987	1	0.252644	2.6761	0.262357	0.835382	0.0939986	0.403503	0.573207	0.82993	0.112619	0.406578	0.615471
	Odoribacter_splanchnicus	X1_stearoyl_GPE_18_0	Lipid	Lysophospholipid	no	0.0825853	0.109552	0.753848	0.451757	0.764466	1	-0.578882	0.15472	-3.74149	0.000237178	0.00506472	1	-0.0586424	0.204475	-0.286795	0.774655	0.904396	1	0.83742	12.3016	0.00213173	-1.53219	-0.125516	0.125475	0.254927	-0.829922	-0.181496	0.406583	0.615471
	Eubacterium_rectale	X___23654	Unknown_compount	Unknown_compount	no	-0.0495197	0.190218	-0.260332	0.794855	0.932849	1	-0.0887257	0.09093	-0.975757	0.330329	0.571116	1	0.00139345	0.128021	0.0108846	0.99133	0.997235	1	0	0.331307	0.84734	-0.829872	-0.0573216	0.406611	0.576035	-0.829872	-0.0573216	0.406611	0.615505
	Akkermansia_muciniphila	cysteine_s_sulfate	Amino Acid	Methionine, Cysteine, SAM and Taurine Metabolism	no	-0.0381232	0.0877284	-0.43456	0.664314	0.880175	1	0.0800045	0.111386	0.71826	0.473411	0.69444	1	-0.375182	0.128626	-2.91685	0.00406492	0.0547573	1	0.735343	7.55695	0.0228575	-1.28678	-0.0781698	0.198171	0.352427	-0.829818	-0.100925	0.406641	0.615531
	Enterorhabdus_caecimuris	prolylglycine	Peptide	Dipeptide	no	0.148333	0.080163	1.85039	0.0656167	0.327206	1	-0.113267	0.129403	-0.875302	0.382429	0.618365	1	0.0790963	0.123029	0.642905	0.521241	0.758324	1	0.322944	2.95397	0.228326	1.28431	0.0765612	0.199032	0.353443	0.829827	0.0627404	0.406637	0.615531
	Ruminococcus_lactaris	glycerol	Lipid	Glycerolipid Metabolism	no	-0.164799	0.125037	-1.31801	0.188891	0.533	1	0.219875	0.160707	1.36817	0.172749	0.393941	1	0.435656	0.152686	2.85328	0.00492252	0.0611604	1	0.796824	9.84369	0.00728566	1.38077	0.11444	0.16735	0.312936	0.829795	0.15478	0.406655	0.615539
	Alistipes_shahii	X2_pyrrolidinone	Amino Acid	Glutamate Metabolism	no	-0.0732982	0.0659239	-1.11186	0.267429	0.616993	1	-0.0178251	0.0970201	-0.183726	0.854409	0.931134	1	0.0103699	0.0940961	0.110205	0.91239	0.965898	1	0	0.593589	0.743197	-0.829786	-0.0391479	0.40666	0.576095	-0.829786	-0.0391479	0.40666	0.615539
	Bacteroides_ovatus	ceramide_d18_2_24_1__d18_1_24_2.	Lipid	Ceramides	no	0.0331377	0.109149	0.303602	0.761722	0.92004	1	-0.0506071	0.151595	-0.333832	0.738846	0.868953	1	0.421182	0.195531	2.15405	0.0327919	0.180053	1	0.49599	3.96818	0.137506	0.935605	0.075489	0.349477	0.520458	0.829747	0.0999475	0.406682	0.615552
	Collinsella_stercoris	X___25702	Unknown_compount	Unknown_compount	no	-0.0701028	0.17945	-0.390654	0.696436	0.89316	1	-0.02092	0.129848	-0.161111	0.872164	0.940427	1	-0.181891	0.177929	-1.02227	0.308257	0.590406	1	0	0.535105	0.76525	-0.829756	-0.0751379	0.406677	0.576102	-0.829756	-0.0751379	0.406677	0.615552
	Parabacteroides_distasonis	X___17978	Unknown_compount	Unknown_compount	no	-0.0611545	0.0812975	-0.752231	0.452727	0.765145	1	0.0998921	0.0772373	1.29331	0.197351	0.425396	1	0.123825	0.100899	1.22722	0.221613	0.497439	1	0.29041	2.81853	0.244323	0.962316	0.047116	0.335891	0.506681	0.82971	0.0486271	0.406702	0.615573
	Anaerostipes_hadrus	norvaline	Amino Acid	Urea cycle; Arginine and Proline Metabolism	no	-0.308151	0.278	-1.10845	0.268893	0.618746	1	-0.0831179	0.186937	-0.444631	0.657053	0.821029	1	0.00388788	0.248785	0.0156275	0.987552	0.995683	1	0	0.738246	0.69134	-0.829677	-0.109213	0.406721	0.576139	-0.829677	-0.109213	0.406721	0.615592
	Clostridium_sp_CAG_58	X1_1_enyl_palmitoyl_GPE_P_16_0.	Lipid	Lysoplasmalogen	no	0.230777	0.168149	1.37246	0.171338	0.509745	1	-0.110634	0.19033	-0.581277	0.561689	0.758336	1	0.137124	0.244104	0.561746	0.575106	0.7941	1	0	1.84874	0.39678	0.829663	0.0929012	0.40673	0.576142	0.829663	0.0929012	0.40673	0.615595
	Eubacterium_rectale	guanosine	Nucleotide	Purine Metabolism, Guanine containing	no	0.844257	0.371151	2.2747	0.0239013	0.19671	1	-0.255349	0.2301	-1.10973	0.268409	0.507408	1	0.307505	0.241808	1.27169	0.205399	0.478452	1	0.715359	7.0264	0.0298015	0.998277	0.151797	0.318145	0.488157	0.829644	0.246119	0.40674	0.6156
	Bacteroides_dorei	daidzein	Xenobiotics	Food Component/Plant	no	-0.113165	0.187481	-0.603607	0.546735	0.821616	1	-0.15918	0.196898	-0.808438	0.419771	0.650078	1	0.0127221	0.231	0.0550742	0.956151	0.984204	1	0	0.332774	0.846718	-0.829562	-0.0971032	0.406787	0.576205	-0.829562	-0.0971032	0.406787	0.615661
	Oscillibacter_sp_57_20	X1_linolenoylglycerol_18_3	Lipid	Monoacylglycerol	no	0.107967	0.226429	0.476824	0.633967	0.866563	1	-0.619918	0.273608	-2.26571	0.0245087	0.118055	1	-0.0760919	0.239871	-0.31722	0.751507	0.893097	1	0.539449	4.34263	0.114028	-1.05774	-0.149226	0.290173	0.458531	-0.829438	-0.173493	0.406857	0.615757
	Alistipes_finegoldii	maltose	Carbohydrate	Glycogen Metabolism	no	-0.140642	0.167127	-0.841527	0.400979	0.730458	1	0.237651	0.152274	1.56069	0.120133	0.317572	1	0.232158	0.200293	1.15909	0.248213	0.527924	1	0.397976	3.32213	0.189937	1.07948	0.105925	0.280374	0.448207	0.829404	0.106006	0.406876	0.615764
	Streptococcus_vestibularis	nicotinamide_riboside	Cofactors and Vitamins	Nicotinate and Nicotinamide Metabolism	no	-0.0329849	0.174642	-0.188872	0.85037	0.95329	1	0.0653395	0.136191	0.479765	0.631903	0.804861	1	0.175179	0.159749	1.09659	0.274531	0.556299	1	0	0.78047	0.676898	0.829395	0.0739215	0.406881	0.576294	0.829395	0.0739215	0.406881	0.615764
	Bacteroides_massiliensis	X___25716	Unknown_compount	Unknown_compount	no	-0.0829638	0.0815083	-1.01786	0.309879	0.658189	1	0.319296	0.145851	2.18919	0.0297067	0.134085	1	0.137595	0.131131	1.04929	0.295687	0.577937	1	0.692139	6.49644	0.0388432	0.658145	0.0411594	0.510445	0.667229	0.829395	0.101711	0.406881	0.615764
	Bacteroides_caccae	X3_5_uridylyluridine	Nucleotide	Dinucleotide	no	-0.0750236	0.108148	-0.693715	0.488603	0.788312	1	0.0767111	0.115301	0.665312	0.506595	0.719752	1	0.246697	0.120129	2.05361	0.0417053	0.205278	1	0.495538	3.96462	0.137751	1.08469	0.07152	0.278058	0.445786	0.829372	0.0771396	0.406894	0.615774
	Holdemanella_biformis	stearoylcarnitine__C18	Lipid	Fatty Acid Metabolism (Acyl Carnitine, Long Chain Saturated)	no	-0.192697	0.125955	-1.52989	0.127499	0.447081	1	0.068571	0.134444	0.510035	0.610573	0.790512	1	-0.0546889	0.161941	-0.337708	0.736043	0.885775	1	0.00917606	2.01852	0.364488	-0.834408	-0.0667015	0.404051	0.573749	-0.829355	-0.0666224	0.406903	0.615778
	Actinomyces_odontolyticus	X___14056	Unknown_compount	Unknown_compount	no	0.113829	0.108207	1.05196	0.29399	0.643316	1	0.601828	0.194284	3.09766	0.00222244	0.023892	1	-0.197261	0.179803	-1.0971	0.274311	0.55614	1	0.783222	9.22602	0.00992192	1.63699	0.136973	0.101632	0.219322	0.829303	0.163271	0.406933	0.615813
	Enorma_massiliensis	nicotinamide_riboside	Cofactors and Vitamins	Nicotinate and Nicotinamide Metabolism	no	0.169636	0.18945	0.895411	0.371559	0.708067	1	-0.0994533	0.127276	-0.781398	0.435466	0.6631	1	0.293573	0.148971	1.97067	0.0505548	0.228228	1	0.530417	4.2591	0.118891	1.01822	0.0877472	0.308573	0.477949	0.82927	0.106984	0.406952	0.615831
	Ruthenibacterium_lactatiformans	X___25833	Unknown_compount	Unknown_compount	no	-0.0108911	0.110606	-0.098467	0.921652	0.976634	1	-0.355407	0.111545	-3.18621	0.00166558	0.019683	1	0.0580591	0.129434	0.448562	0.654378	0.842373	1	0.726689	7.31768	0.0257624	-1.74505	-0.117172	0.080977	0.186253	-0.829234	-0.107081	0.406972	0.615843
	Parabacteroides_distasonis	X___23173	Unknown_compount	Unknown_compount	no	-0.242665	0.0912465	-2.65944	0.00841077	0.111241	1	0.0210613	0.166088	0.126808	0.899216	0.953562	1	0.0787677	0.18095	0.435302	0.663953	0.847889	1	0.454714	3.6678	0.159789	-1.90011	-0.138987	0.057419	0.144758	-0.829233	-0.0916626	0.406972	0.615843
	Roseburia_inulinivorans	betaine	Amino Acid	Glycine, Serine and Threonine Metabolism	no	0.223601	0.195314	1.14483	0.253541	0.604515	1	-0.212166	0.176283	-1.20356	0.230142	0.464785	1	-0.570019	0.20714	-2.75186	0.0066374	0.0723062	1	0.745096	7.8461	0.0197807	-1.57665	-0.174431	0.114877	0.239324	-0.82916	-0.182631	0.407014	0.615876
	Erysipelatoclostridium_ramosum	tryptophylglycine	Peptide	Dipeptide	no	0.281691	0.20881	1.34903	0.178734	0.519038	1	-0.137758	0.156805	-0.878529	0.38068	0.616806	1	0.319788	0.199924	1.59955	0.111748	0.347762	1	0.53104	4.26476	0.118555	0.941004	0.0999574	0.346703	0.51772	0.829161	0.130972	0.407013	0.615876
	Gemmiger_formicilis	pheophorbide_A	Xenobiotics	Food Component/Plant	no	-0.3282	0.359766	-0.91226	0.362644	0.701964	1	-0.0604203	0.233694	-0.258545	0.796245	0.900381	1	-0.105004	0.240449	-0.436702	0.662939	0.84737	1	0	0.402254	0.817809	-0.829167	-0.12596	0.40701	0.576452	-0.829167	-0.12596	0.40701	0.615876
	Flavonifractor_plautii	methionine_sulfone	Amino Acid	Methionine, Cysteine, SAM and Taurine Metabolism	no	-0.0191175	0.119804	-0.159573	0.873366	0.960819	1	-0.184617	0.16397	-1.12592	0.26151	0.500183	1	-0.0455314	0.153449	-0.29672	0.76708	0.901015	1	0	0.693733	0.7069	-0.829134	-0.0678491	0.407028	0.57647	-0.829134	-0.0678491	0.407028	0.615888
	Actinomyces_odontolyticus	X2_6_dihydroxybenzoic_acid	Xenobiotics	Drug - Topical Agents	no	0.0957263	0.126576	0.756277	0.450303	0.763491	1	0.356437	0.171065	2.08364	0.0384267	0.157914	1	-0.133487	0.173233	-0.770564	0.442146	0.701126	1	0.507512	4.06101	0.131269	1.20261	0.105511	0.229128	0.389873	0.829085	0.106184	0.407056	0.61592
	Firmicutes_bacterium_CAG_110	caffeine	Xenobiotics	Xanthine Metabolism	no	0.0757647	0.141512	0.535394	0.592926	0.846466	1	-0.443258	0.319942	-1.38543	0.167418	0.386711	1	-0.238888	0.193328	-1.23566	0.218467	0.493715	1	0.370302	3.17612	0.204321	-0.746194	-0.0802496	0.455551	0.619995	-0.829019	-0.121442	0.407094	0.615948
	Flavonifractor_plautii	X___24210	Unknown_compount	Unknown_compount	no	-0.226696	0.176867	-1.28173	0.201305	0.547883	1	-0.0385545	0.270095	-0.142744	0.886632	0.947641	1	0.0931652	0.263019	0.354215	0.723662	0.87986	1	0	1.10139	0.57655	-0.829031	-0.106911	0.407087	0.57653	-0.829031	-0.106911	0.407087	0.615948
	Streptococcus_vestibularis	docosapentaenoate_DPA__22_5n3	Lipid	Long Chain Polyunsaturated Fatty Acid (n3 and n6)	no	0.055431	0.180584	0.306955	0.759172	0.919208	1	0.248528	0.248044	1.00195	0.317543	0.557947	1	0.052291	0.249355	0.209705	0.834175	0.93199	1	0	0.454832	0.79659	0.829019	0.104446	0.407094	0.57653	0.829019	0.104446	0.407094	0.615948
	Bacteroides_stercoris	pelargonate_9_0	Lipid	Medium Chain Fatty Acid	no	-0.0578619	0.0493665	-1.17209	0.242447	0.593643	1	-0.040967	0.05439	-0.75321	0.452184	0.676811	1	0.0286062	0.0532599	0.537106	0.59197	0.805031	1	0	1.54235	0.46247	-0.829005	-0.0249852	0.407101	0.57653	-0.829005	-0.0249852	0.407101	0.615949
	Odoribacter_splanchnicus	X1_palmitoyl_GPG_16_0.	Lipid	Lysophospholipid	no	0.139209	0.116491	1.19502	0.233382	0.584298	1	-0.326999	0.157266	-2.07927	0.0388302	0.158889	1	-0.261648	0.170276	-1.53661	0.126441	0.37122	1	0.720114	7.14576	0.0280748	-0.983294	-0.0806592	0.325463	0.495911	-0.828955	-0.132938	0.40713	0.615982
	Eubacterium_sp_CAG_274	imidazole_propionate	Amino Acid	Histidine Metabolism	no	-0.0371625	0.188771	-0.196865	0.844117	0.950818	1	-0.398367	0.349467	-1.13993	0.25564	0.493831	1	-0.194127	0.431437	-0.449956	0.653375	0.841842	1	0	0.853583	0.652599	-0.828895	-0.128479	0.407164	0.576601	-0.828895	-0.128479	0.407164	0.616024
	Alistipes_shahii	acisoga	Amino Acid	Polyamine Metabolism	no	-0.0369563	0.0978782	-0.377574	0.706116	0.897186	1	-0.0314935	0.115633	-0.272357	0.78562	0.894547	1	-0.0978444	0.119271	-0.820353	0.413283	0.679557	1	0	0.202758	0.903591	-0.828832	-0.0524759	0.4072	0.576625	-0.828832	-0.0524759	0.4072	0.616068
	Intestinibacter_bartlettii	X___25432	Unknown_compount	Unknown_compount	no	0.0341035	0.171197	0.199206	0.842288	0.950197	1	-0.0667802	0.180278	-0.370428	0.711444	0.853184	1	0.445594	0.20384	2.18601	0.0303251	0.172569	1	0.483017	3.8686	0.144525	1.04255	0.110538	0.297155	0.46595	0.828792	0.122825	0.407222	0.616082
	Odoribacter_splanchnicus	N_carboxymethylalanine	Xenobiotics	Food Component/Plant	no	-0.636351	0.130622	-4.87169	2.13269e-06	0.000753823	0.200383	0.252379	0.121257	2.08137	0.0386363	0.158399	1	-0.334173	0.165178	-2.0231	0.0447927	0.213622	1	0.922292	25.7373	2.57764e-06	-2.534	-0.198312	0.0112769	0.04247	-0.828795	-0.236454	0.40722	0.616082
	Ruminococcus_torques	X___11381	Unknown_compount	Unknown_compount	no	0.131349	0.16934	0.775653	0.438798	0.755665	1	0.00481474	0.0954395	0.0504481	0.959814	0.981981	1	0.0937451	0.113834	0.823522	0.411484	0.678119	1	0	0.595533	0.742475	0.828758	0.055644	0.407242	0.576641	0.828758	0.055644	0.407242	0.616082
	Prevotella_copri	X___16946	Unknown_compount	Unknown_compount	no	-0.0351069	0.0969632	-0.362065	0.717656	0.902124	1	-0.156296	0.183128	-0.853482	0.394383	0.628793	1	-0.0653427	0.158574	-0.412064	0.680865	0.857532	1	0	0.342473	0.842622	-0.828762	-0.0624794	0.407239	0.576641	-0.828762	-0.0624794	0.407239	0.616082
	Roseburia_inulinivorans	palmitoyl_sphingomyelin_d18_1_16_0	Lipid	Sphingomyelins	no	0.180925	0.213438	0.84767	0.397556	0.727926	1	0.140297	0.183511	0.764517	0.445434	0.67132	1	-0.0987826	0.264761	-0.373101	0.709586	0.873084	1	0	0.75539	0.68544	0.828761	0.102082	0.407239	0.576641	0.828761	0.102082	0.407239	0.616082
	Streptococcus_salivarius	X___23109	Unknown_compount	Unknown_compount	no	0.0987764	0.213096	0.46353	0.643449	0.871175	1	-0.13519	0.297704	-0.454107	0.65023	0.816547	1	0.381005	0.276142	1.37974	0.169667	0.43259	1	0	1.63794	0.440885	0.828744	0.121639	0.40725	0.576644	0.828744	0.121639	0.40725	0.616084
	Fusicatenibacter_saccharivorans	linoleoyl_linolenoyl_glycerol_18_2_18_3__1_.	Lipid	Diacylglycerol	no	-0.82324	0.621329	-1.32497	0.186576	0.529568	1	0.41928	0.250365	1.67468	0.0955149	0.276637	1	0.329082	0.270907	1.21474	0.226323	0.502528	1	0.427766	3.49507	0.174203	1.59393	0.281026	0.110952	0.2335	0.828714	0.210475	0.407266	0.616099
	Veillonella_parvula	X___19232	Unknown_compount	Unknown_compount	no	0.198244	0.141858	1.39748	0.163697	0.500322	1	-0.376375	0.11653	-3.22984	0.00144162	0.0178155	1	-0.230748	0.1408	-1.63883	0.103289	0.334499	1	0.801213	10.061	0.00653541	-2.23821	-0.169787	0.0252074	0.0782593	-0.82869	-0.142432	0.40728	0.61611
	Eubacterium_ventriosum	harmane	Xenobiotics	Food Component/Plant	no	-0.0641675	0.113506	-0.565321	0.572439	0.836223	1	0.0659107	0.116697	0.564802	0.572823	0.765562	1	0.18091	0.116478	1.55316	0.122437	0.364763	1	0.12142	2.2764	0.320395	0.880061	0.0587026	0.378826	0.549201	0.828645	0.058972	0.407305	0.616138
	Clostridium_spiroforme	N_formylanthranilic_acid	Amino Acid	Tryptophan Metabolism	no	-0.0172824	0.101787	-0.16979	0.865334	0.958211	1	-0.133439	0.125261	-1.06528	0.287994	0.527181	1	-0.0334618	0.112428	-0.297629	0.766388	0.900615	1	0	0.565639	0.753656	-0.828614	-0.0535576	0.407323	0.576724	-0.828614	-0.0535576	0.407323	0.616138
	Blautia_obeum	X2_deoxyguanosine	Nucleotide	Purine Metabolism, Guanine containing	no	-0.136433	0.479869	-0.284312	0.776443	0.925717	1	-0.142857	0.164837	-0.866655	0.387139	0.622687	1	-0.0274704	0.242915	-0.113086	0.910109	0.964953	1	0	0.158098	0.923995	-0.828623	-0.108716	0.407318	0.576724	-0.828623	-0.108716	0.407318	0.616138
	Actinomyces_oris	protoporphyrin_IX	Cofactors and Vitamins	Hemoglobin and Porphyrin Metabolism	no	-0.213733	0.173486	-1.23199	0.219286	0.568967	1	-0.01236	0.224133	-0.0551455	0.956076	0.980332	1	0.0244332	0.243223	0.100456	0.920113	0.96901	1	0	0.844339	0.655623	-0.828611	-0.0990127	0.407324	0.576724	-0.828611	-0.0990127	0.407324	0.616138
	Faecalibacterium_prausnitzii	oleoyl_linoleoyl_glycerol_18_1_18_2__1_	Lipid	Diacylglycerol	no	1.41008	1.03485	1.36259	0.174424	0.513746	1	-0.0793048	0.268443	-0.295425	0.767967	0.885097	1	0.71693	0.60263	1.18967	0.236007	0.513983	1	0.351934	3.0861	0.213728	0.522628	0.124703	0.601233	0.740162	0.8285	0.321089	0.407387	0.616223
	Collinsella_intestinalis	arabonate_xylonate	Carbohydrate	Pentose Metabolism	no	0.0556959	0.100596	0.553661	0.580381	0.840043	1	-0.143921	0.136562	-1.05389	0.29317	0.532932	1	-0.187659	0.139491	-1.34531	0.180503	0.447864	1	0.211746	2.53725	0.281218	-0.830553	-0.0581739	0.406226	0.575721	-0.828457	-0.0663011	0.407411	0.616249
	Gordonibacter_pamelaeae	sulfate.	Xenobiotics	Chemical	no	-0.0526671	0.151302	-0.348091	0.728109	0.907079	1	0.117356	0.147913	0.793413	0.42845	0.657257	1	-0.625633	0.187409	-3.33833	0.00105699	0.0248647	1	0.800981	10.0493	0.0065739	-1.35861	-0.125143	0.17427	0.322052	-0.828418	-0.172983	0.407434	0.616273
	Roseburia_inulinivorans	dimethylarginine__ADMA_._SDMA	Amino Acid	Urea cycle; Arginine and Proline Metabolism	no	0.208273	0.200146	1.04061	0.299215	0.647982	1	-0.538237	0.159565	-3.37314	0.000887705	0.0127592	1	-0.221	0.235115	-0.939969	0.348705	0.627488	1	0.765146	8.51593	0.0141511	-2.1974	-0.242177	0.0279917	0.0846652	-0.828384	-0.194014	0.407453	0.616292
	Firmicutes_bacterium_CAG_94	histamine	Amino Acid	Histidine Metabolism	no	0.0854232	0.216591	0.394398	0.693674	0.892084	1	-0.207703	0.280298	-0.741008	0.459532	0.682938	1	-0.369514	0.27547	-1.3414	0.181766	0.449442	1	0	1.81785	0.402956	-0.828333	-0.12054	0.407482	0.576886	-0.828333	-0.12054	0.407482	0.616317
	Prevotella_copri	stearoylcarnitine__C18	Lipid	Fatty Acid Metabolism (Acyl Carnitine, Long Chain Saturated)	no	-0.0251456	0.133679	-0.188104	0.850971	0.953379	1	-0.00814633	0.150492	-0.0541314	0.956883	0.980711	1	-0.223824	0.168675	-1.32695	0.186489	0.455069	1	0	1.11297	0.57322	-0.828338	-0.071223	0.407479	0.576886	-0.828338	-0.071223	0.407479	0.616317
	Blautia_wexlerae	X___23469	Unknown_compount	Unknown_compount	no	0.313217	0.441438	0.709538	0.478752	0.78306	1	0.248329	0.166229	1.4939	0.136732	0.342807	1	-0.0777017	0.164226	-0.47314	0.636783	0.832546	1	0.0909815	2.20018	0.332842	0.871131	0.0983844	0.383682	0.554101	0.828264	0.100606	0.407521	0.616365
	Bacteroides_stercoris	X___23062	Unknown_compount	Unknown_compount	no	-0.0462251	0.143459	-0.322218	0.747597	0.914917	1	0.232564	0.256843	0.905473	0.366272	0.604089	1	0.337597	0.240245	1.40522	0.161969	0.42263	1	0.119558	2.27159	0.321167	0.791688	0.0879249	0.428543	0.596475	0.828245	0.100999	0.407532	0.616372
	Eggerthella_lenta	X2_3_dimethylsuccinate	Amino Acid	Leucine, Isoleucine and Valine Metabolism	no	-0.220902	0.118664	-1.86158	0.0640148	0.323163	1	0.219264	0.171873	1.27573	0.203487	0.433052	1	-0.406152	0.179338	-2.26473	0.0249247	0.154406	1	0.714741	7.01118	0.030029	-1.79186	-0.153673	0.0731555	0.172915	-0.828196	-0.139082	0.407559	0.616394
	X.Collinsella._massiliensis	fructose	Carbohydrate	Fructose, Mannose and Galactose Metabolism	no	0.0696135	0.209795	0.331816	0.740348	0.911866	1	-0.024349	0.130093	-0.187167	0.851714	0.929568	1	0.239747	0.164248	1.45966	0.14642	0.400889	1	0	1.58983	0.451619	0.828198	0.0759607	0.407558	0.57696	0.828198	0.0759607	0.407558	0.616394
	Alistipes_shahii	X4_hydroxycinnamate	Xenobiotics	Food Component/Plant	no	0.0869656	0.138432	0.62822	0.53052	0.812615	1	-0.102698	0.157179	-0.653385	0.514237	0.725083	1	-0.313927	0.164904	-1.90369	0.0588157	0.247576	1	0.425758	3.48285	0.17527	-0.981203	-0.0862452	0.326493	0.496952	-0.828166	-0.0965665	0.407577	0.61641
	Streptococcus_thermophilus	xanthurenate	Amino Acid	Tryptophan Metabolism	no	0.0155857	0.158134	0.0985601	0.921579	0.976634	1	0.0871197	0.145944	0.59694	0.551203	0.751123	1	0.119143	0.161857	0.7361	0.46279	0.71626	1	0	0.222325	0.894793	0.827991	0.0740251	0.407676	0.577082	0.827991	0.0740251	0.407676	0.61655
	Actinomyces_sp_ICM47	X14_or_15_methylpalmitate_a17_0_or_i17_0	Lipid	Fatty Acid, Branched	no	0.0563512	0.156149	0.360881	0.718539	0.902521	1	0.0993448	0.199995	0.496737	0.619904	0.796863	1	0.142363	0.221596	0.642445	0.52154	0.758467	1	0	0.104384	0.949147	0.827849	0.0890732	0.407756	0.577143	0.827849	0.0890732	0.407756	0.616631
	Sellimonas_intestinalis	N_palmitoyl_sphingosine_d18_1_16_0	Lipid	Ceramides	no	0.0562778	0.14754	0.38144	0.70325	0.895933	1	0.174376	0.12299	1.4178	0.15776	0.373541	1	-0.0767225	0.144929	-0.529379	0.597305	0.80854	1	0	1.75055	0.416748	0.827854	0.0655181	0.407753	0.577143	0.827854	0.0655181	0.407753	0.616631
	Bifidobacterium_longum	X3_hydroxyhexanoate	Lipid	Fatty Acid, Monohydroxy	no	-0.068603	0.139655	-0.491231	0.62376	0.861392	1	-0.107166	0.118069	-0.907657	0.36512	0.603124	1	0.0329836	0.183723	0.179529	0.857758	0.942446	1	0	0.412027	0.813822	-0.82786	-0.0670089	0.40775	0.577143	-0.82786	-0.0670089	0.40775	0.616631
	Methanobrevibacter_smithii	isovalerate__C5	Amino Acid	Leucine, Isoleucine and Valine Metabolism	no	0.02931	0.12158	0.241075	0.809724	0.938101	1	0.42664	0.253897	1.68036	0.0944025	0.274524	1	0.00821795	0.184991	0.0444235	0.964624	0.987279	1	0.0859945	2.18817	0.334846	0.83399	0.0786697	0.404287	0.573936	0.827857	0.0837257	0.407752	0.616631
	Holdemanella_biformis	N_acetylmethionine_sulfoxide	Amino Acid	Methionine, Cysteine, SAM and Taurine Metabolism	no	0.0349037	0.0579615	0.602188	0.547678	0.822162	1	-0.209641	0.156073	-1.34322	0.180678	0.404079	1	-0.177547	0.136324	-1.30239	0.194728	0.466092	1	0.460809	3.70926	0.156511	-0.392209	-0.0197964	0.694904	0.809208	-0.827776	-0.0721585	0.407797	0.616665
	Bacteroides_xylanisolvens	citrate	Energy	TCA Cycle	no	0.0425404	0.101042	0.421018	0.674159	0.884345	1	-0.166596	0.131871	-1.26332	0.207902	0.438494	1	-0.130383	0.142369	-0.915809	0.361199	0.637888	1	0	1.92673	0.381606	-0.827775	-0.057844	0.407798	0.577177	-0.827775	-0.057844	0.407798	0.616665
	Ruthenibacterium_lactatiformans	X___25492	Unknown_compount	Unknown_compount	no	-0.112613	0.169557	-0.664161	0.507293	0.799686	1	-0.1091	0.147423	-0.740048	0.460114	0.683559	1	0.00151053	0.170477	0.00886065	0.992942	0.997838	1	0	0.303617	0.859153	-0.827793	-0.0771238	0.407788	0.577171	-0.827793	-0.0771238	0.407788	0.616665
	Olsenella_scatoligenes	gamma_glutamyltyrosine	Peptide	Gamma-glutamyl Amino Acid	no	0.0482347	0.0649949	0.742131	0.458811	0.76909	1	-0.0996452	0.161382	-0.617448	0.537621	0.741335	1	0.109388	0.118298	0.924679	0.35658	0.634212	1	0	1.10195	0.576387	0.827694	0.0444601	0.407844	0.577216	0.827694	0.0444601	0.407844	0.616725
	Roseburia_sp_CAG_471	X1_linoleoyl_GPC_18_2	Lipid	Lysophospholipid	no	-0.0291855	0.135653	-0.215148	0.829854	0.94559	1	-0.0501778	0.14454	-0.347155	0.728829	0.863279	1	-0.118317	0.136568	-0.866358	0.387642	0.659533	1	0	0.232373	0.890309	-0.827653	-0.0663025	0.407867	0.577224	-0.827653	-0.0663025	0.407867	0.61675
	Ruminococcus_torques	X___24410	Unknown_compount	Unknown_compount	no	-0.348707	0.213394	-1.6341	0.103687	0.406285	1	0.0952625	0.201007	0.473926	0.636055	0.807469	1	-0.0920511	0.218838	-0.420635	0.674608	0.85404	1	0.130496	2.30016	0.316611	-0.878447	-0.106849	0.379701	0.550088	-0.827625	-0.108008	0.407883	0.616764
	Clostridium_spiroforme	saccharin	Xenobiotics	Food Component/Plant	no	0.194411	0.265786	0.731457	0.465289	0.773733	1	0.0799178	0.283009	0.282386	0.777931	0.890658	1	0.131696	0.331642	0.397102	0.691842	0.863605	1	0	0.0875212	0.957183	0.827611	0.138449	0.407891	0.577247	0.827611	0.138449	0.407891	0.616766
	Bifidobacterium_bifidum	X2_pyrrolidinone	Amino Acid	Glutamate Metabolism	no	0.0855156	0.0793886	1.07718	0.282597	0.632287	1	-0.0294511	0.0921674	-0.31954	0.749641	0.874988	1	0.0543594	0.0930182	0.584395	0.55981	0.784027	1	0	0.919075	0.631576	0.827562	0.0418003	0.407919	0.57726	0.827562	0.0418003	0.407919	0.616788
	Odoribacter_splanchnicus	oleate_vaccenate_18_1	Lipid	Long Chain Monounsaturated Fatty Acid	no	0.120038	0.111204	1.07945	0.281587	0.631606	1	0.0241494	0.121798	0.198275	0.843026	0.925175	1	-0.000489428	0.160761	-0.00304445	0.997575	0.999223	1	0	0.519656	0.771184	0.82757	0.060523	0.407914	0.57726	0.82757	0.060523	0.407914	0.616788
	Clostridium_sp_CAG_167	X1_stearoyl_GPS_18_0.	Lipid	Lysophospholipid	no	0.0449409	0.104299	0.430886	0.666979	0.881377	1	-0.821101	0.319355	-2.57112	0.0108418	0.0696622	1	-0.0144634	0.264546	-0.0546724	0.95647	0.984359	1	0.699363	6.65255	0.0359267	-0.38309	-0.0355659	0.701653	0.81381	-0.827514	-0.195029	0.407946	0.616819
	Streptococcus_vestibularis	X___25030	Unknown_compount	Unknown_compount	no	-0.164691	0.107593	-1.53069	0.127303	0.446727	1	0.079525	0.108998	0.729603	0.466462	0.688843	1	-0.0947624	0.110758	-0.855578	0.393561	0.66406	1	0.254791	2.68381	0.261347	-0.961005	-0.0605289	0.33655	0.507341	-0.827491	-0.0603809	0.407959	0.616829
	Collinsella_stercoris	X3_ketosphinganine	Lipid	Sphingolipid Synthesis	no	0.149378	0.163269	0.914923	0.361247	0.700972	1	-0.1821	0.182946	-0.99538	0.320719	0.561453	1	0.502536	0.177829	2.82595	0.00533958	0.0639511	1	0.722638	7.2108	0.0271766	1.6134	0.16214	0.106658	0.227144	0.82743	0.158322	0.407993	0.616871
	Actinomyces_oris	X2_8_quinolinediol	Xenobiotics	Food Component/Plant	no	-0.0733531	0.20133	-0.364343	0.715957	0.901398	1	0.402146	0.183782	2.18817	0.0297821	0.134332	1	0.0130272	0.209611	0.0621496	0.950524	0.981948	1	0.43223	3.52256	0.171825	1.18412	0.134909	0.236367	0.398546	0.827393	0.125467	0.408014	0.616893
	Parabacteroides_distasonis	X___23469	Unknown_compount	Unknown_compount	no	0.0764199	0.124693	0.612866	0.540606	0.818308	1	-0.0119214	0.10347	-0.115216	0.908386	0.95789	1	0.130027	0.123173	1.05565	0.292783	0.575015	1	0	0.818827	0.664039	0.827311	0.0553223	0.408061	0.577444	0.827311	0.0553223	0.408061	0.616954
	Collinsella_aerofaciens	X1_linoleoyl_GPC_18_2	Lipid	Lysophospholipid	no	-0.333882	0.250575	-1.33246	0.184106	0.525925	1	-0.0848031	0.148075	-0.572703	0.567471	0.761876	1	0.0427527	0.182933	0.233707	0.815523	0.923636	1	0	1.47403	0.478539	-0.827062	-0.0865019	0.408202	0.577575	-0.827062	-0.0865019	0.408202	0.617137
	Roseburia_sp_CAG_471	suberate_C8_DC	Lipid	Fatty Acid, Dicarboxylate	no	-0.00268258	0.112665	-0.0238103	0.981026	0.994725	1	0.19132	0.138112	1.38525	0.167475	0.386806	1	0.0269104	0.130311	0.206509	0.836666	0.933265	1	0	1.27807	0.5278	0.82707	0.0599869	0.408197	0.577575	0.82707	0.0599869	0.408197	0.617137
	Fusicatenibacter_saccharivorans	X4_imidazoleacetate	Amino Acid	Histidine Metabolism	no	-0.241592	0.419645	-0.575705	0.565411	0.832823	1	0.555659	0.171917	3.23213	0.00143068	0.0177247	1	0.0255496	0.199074	0.128342	0.898046	0.960321	1	0.652148	5.74957	0.0564281	2.24611	0.279141	0.0246969	0.0770019	0.827078	0.193612	0.408193	0.617137
	Bilophila_wadsworthia	deoxycholate	Lipid	Secondary Bile Acid Metabolism	no	0.0493268	0.220028	0.224184	0.822825	0.943254	1	0.0654498	0.18466	0.354435	0.723376	0.860525	1	0.248663	0.258256	0.962852	0.337131	0.617181	1	0	0.418968	0.811002	0.827042	0.102601	0.408213	0.577575	0.827042	0.102601	0.408213	0.617144
	Ruminococcus_lactaris	oleoyl_linoleoyl_glycerol_18_1_18_2__1_	Lipid	Diacylglycerol	no	-0.0146278	0.195375	-0.0748701	0.940387	0.982991	1	-0.0163233	0.239413	-0.0681803	0.945708	0.97557	1	0.364173	0.223928	1.6263	0.105931	0.338857	1	0	1.97116	0.373222	0.827	0.103711	0.408237	0.577589	0.827	0.103711	0.408237	0.617159
	Clostridium_leptum	erucate_22_1n9	Lipid	Long Chain Monounsaturated Fatty Acid	no	-0.062063	0.161961	-0.383197	0.701949	0.895588	1	-0.0210581	0.184671	-0.114031	0.909325	0.958223	1	-0.174281	0.183699	-0.948736	0.344241	0.623203	1	0	0.37605	0.828594	-0.826978	-0.0839328	0.40825	0.577598	-0.826978	-0.0839328	0.40825	0.617159
	Bacteroides_dorei	N_acetylhistamine	Amino Acid	Histidine Metabolism	no	-0.327195	0.357803	-0.914456	0.361492	0.701121	1	0.0786178	0.291164	0.270012	0.787421	0.895463	1	-0.299862	0.325623	-0.920886	0.358551	0.635839	1	0	1.07323	0.584724	-0.827003	-0.15347	0.408235	0.577589	-0.827003	-0.15347	0.408235	0.617159
	Eubacterium_sp_CAG_180	X4_cholesten_3_one	Lipid	Sterol	no	-0.0332949	0.166087	-0.200466	0.841304	0.94984	1	0.457765	0.270278	1.69368	0.0918371	0.269895	1	0.132465	0.355335	0.37279	0.709817	0.87316	1	0.167642	2.40281	0.300771	0.803061	0.105574	0.42194	0.590625	0.826983	0.125549	0.408247	0.617159
	Bifidobacterium_longum	imidazole_lactate	Amino Acid	Histidine Metabolism	no	0.0433678	0.159687	0.27158	0.786203	0.929348	1	-0.214938	0.213022	-1.009	0.31416	0.554504	1	-0.377578	0.308413	-1.22426	0.222722	0.498798	1	0	1.90681	0.385426	-0.826944	-0.097615	0.408269	0.577617	-0.826944	-0.097615	0.408269	0.617179
	Streptococcus_salivarius	tryptamine	Amino Acid	Tryptophan Metabolism	no	0.21742	0.309417	0.702675	0.483011	0.785397	1	-0.95986	0.478731	-2.00501	0.0462711	0.176801	1	-0.304351	0.379846	-0.80125	0.424222	0.687712	1	0.546484	4.40999	0.110251	-0.86361	-0.185223	0.387802	0.558019	-0.82691	-0.27191	0.408288	0.617198
	Lachnospira_pectinoschiza	X___24253	Unknown_compount	Unknown_compount	no	-0.298644	0.123208	-2.42391	0.0161737	0.159694	1	-0.39257	0.153997	-2.5492	0.0115246	0.0726196	1	0.327344	0.214613	1.52528	0.129241	0.375323	1	0.755054	8.16508	0.0168646	-2.5564	-0.224423	0.0105763	0.0404314	-0.826888	-0.154603	0.408301	0.617207
	Dialister_invisus	X___25837	Unknown_compount	Unknown_compount	no	-0.13978	0.104747	-1.33445	0.183455	0.524975	1	0.107762	0.119504	0.901739	0.368248	0.605696	1	-0.181678	0.12528	-1.45017	0.149044	0.404829	1	0.419678	3.44636	0.178497	-1.11827	-0.0745719	0.26345	0.429349	-0.826861	-0.0727802	0.408316	0.61721
	Clostridium_leptum	X16_or_17_methylstearate_a19_0_or_i19_0	Lipid	Fatty Acid, Branched	no	-0.00448929	0.125246	-0.0358439	0.97144	0.991931	1	-0.246291	0.14075	-1.74985	0.0816338	0.250601	1	0.0320331	0.146753	0.218279	0.827501	0.928697	1	0.14007	2.32577	0.312583	-0.886072	-0.069906	0.375579	0.546089	-0.826872	-0.0704763	0.40831	0.61721
	Roseburia_intestinalis	N_acetylasparagine	Amino Acid	Alanine and Aspartate Metabolism	no	0.124876	0.104408	1.19604	0.232986	0.583788	1	0.00507205	0.0913421	0.0555281	0.955772	0.98023	1	0.0256723	0.110902	0.231487	0.817244	0.924394	1	0	0.803519	0.669142	0.82684	0.0483131	0.408328	0.577691	0.82684	0.0483131	0.408328	0.617218
	Actinomyces_oris	malate	Energy	TCA Cycle	no	-0.0859896	0.134594	-0.638881	0.523574	0.808311	1	-0.149975	0.151206	-0.991858	0.32243	0.563259	1	0.0627087	0.181467	0.345565	0.730141	0.882898	1	0	0.827725	0.661092	-0.826826	-0.0727116	0.408336	0.577694	-0.826826	-0.0727116	0.408336	0.61722
	Veillonella_parvula	carboxyethyl_GABA	Amino Acid	Glutamate Metabolism	no	0.108608	0.143685	0.755879	0.450542	0.763657	1	-0.0907409	0.130695	-0.694296	0.488279	0.706026	1	-0.25986	0.133079	-1.95268	0.0526709	0.233415	1	0.434998	3.53981	0.170349	-1.15176	-0.090089	0.249421	0.413778	-0.82681	-0.0861677	0.408345	0.617221
	Alistipes_inops	X5_6_dihydrouridine	Nucleotide	Pyrimidine Metabolism, Uracil containing	no	-0.107342	0.104484	-1.02736	0.305395	0.653805	1	0.258986	0.190734	1.35784	0.175999	0.398192	1	0.263783	0.137988	1.91163	0.0577805	0.245323	1	0.65697	5.8304	0.0541931	0.850379	0.0649147	0.395115	0.565271	0.826785	0.114757	0.408359	0.617221
	Blautia_wexlerae	X___25530	Unknown_compount	Unknown_compount	no	-0.4984	0.507463	-0.98214	0.327124	0.672713	1	0.28961	0.261495	1.10751	0.269363	0.508536	1	0.166305	0.258985	0.642142	0.521736	0.758526	1	0	1.91997	0.382899	0.826783	0.143025	0.40836	0.577706	0.826783	0.143025	0.40836	0.617221
	Oscillibacter_sp_57_20	phenethylamine	Amino Acid	Phenylalanine Metabolism	no	-0.0334237	0.124134	-0.269255	0.787989	0.930031	1	-0.295468	0.292784	-1.00917	0.314078	0.554431	1	-0.0855114	0.162955	-0.524754	0.600509	0.81046	1	0	0.682721	0.710803	-0.826778	-0.0773602	0.408363	0.577706	-0.826778	-0.0773602	0.408363	0.617221
	Streptococcus_vestibularis	saccharin	Xenobiotics	Food Component/Plant	no	0.191988	0.282391	0.679865	0.497314	0.793618	1	0.479259	0.279888	1.71232	0.0883423	0.26334	1	-0.285368	0.355427	-0.802889	0.423276	0.687138	1	0.299931	2.85686	0.239685	1.08721	0.188628	0.276943	0.444544	0.826724	0.172745	0.408394	0.617252
	Eubacterium_sp_CAG_180	eicosenoate_20_1n9_or_1n11	Lipid	Long Chain Monounsaturated Fatty Acid	no	0.054395	0.153174	0.35512	0.722845	0.904444	1	-0.220114	0.181469	-1.21296	0.226536	0.460751	1	-0.171469	0.216305	-0.79272	0.429161	0.691446	1	0	1.54235	0.462469	-0.826696	-0.0851038	0.408409	0.577746	-0.826696	-0.0851038	0.408409	0.617252
	Eubacterium_sp_CAG_180	oxalate__ethanedioate	Cofactors and Vitamins	Ascorbate and Aldarate Metabolism	no	-0.0535324	0.0907539	-0.589863	0.555896	0.827267	1	-0.257842	0.118946	-2.16771	0.0313271	0.138815	1	0.119882	0.157186	0.762676	0.446823	0.704571	1	0.491178	3.93065	0.14011	-1.30305	-0.0854451	0.192557	0.345509	-0.826698	-0.0797605	0.408408	0.617252
	Ruminococcus_torques	OAHSA_18_1_OH_18_0	Lipid	Fatty Acid Hydroxyl Fatty Acid	no	0.495	0.323442	1.53041	0.127371	0.446899	1	-0.0273924	0.201717	-0.135796	0.892115	0.950054	1	0.0949696	0.207827	0.456964	0.648341	0.839005	1	0	1.88598	0.389462	0.826707	0.109225	0.408403	0.577746	0.826707	0.109225	0.408403	0.617252
	Bacteroides_massiliensis	docosapentaenoate_DPA__22_5n3	Lipid	Long Chain Polyunsaturated Fatty Acid (n3 and n6)	no	-0.00111429	0.163382	-0.00682012	0.994565	0.998546	1	-0.273559	0.320904	-0.852463	0.394947	0.62934	1	-0.272307	0.269232	-1.01142	0.313401	0.595249	1	0	1.06632	0.586748	-0.826677	-0.105873	0.40842	0.57775	-0.826677	-0.105873	0.40842	0.617255
	Bacteroides_dorei	X___19299	Unknown_compount	Unknown_compount	no	-0.125088	0.17183	-0.727977	0.467412	0.775096	1	-0.212331	0.19233	-1.10399	0.270885	0.509963	1	0.0931226	0.200386	0.464716	0.642791	0.835849	1	0	1.28133	0.526943	-0.82667	-0.0892425	0.408424	0.57775	-0.82667	-0.0892425	0.408424	0.617255
	Enterorhabdus_caecimuris	X___15461	Unknown_compount	Unknown_compount	no	-0.133626	0.0903088	-1.47965	0.140416	0.466925	1	0.20108	0.130913	1.53599	0.126076	0.326942	1	0.377005	0.147668	2.55306	0.0116502	0.100763	1	0.806999	10.3626	0.00562063	0.839128	0.0557166	0.401398	0.57132	0.826641	0.132128	0.408441	0.617264
	Eubacterium_siraeum	glycerol	Lipid	Glycerolipid Metabolism	no	-0.127676	0.126165	-1.01197	0.312678	0.660502	1	-0.217806	0.180901	-1.20401	0.229969	0.46463	1	0.104487	0.152245	0.686312	0.493549	0.738762	1	0.085655	2.18736	0.334982	-0.870281	-0.0744825	0.384147	0.554594	-0.826636	-0.0743835	0.408443	0.617264
	Blautia_wexlerae	X___15608	Unknown_compount	Unknown_compount	no	-0.0064411	0.374671	-0.0171913	0.9863	0.996451	1	-0.0534017	0.154847	-0.344867	0.730546	0.864296	1	0.405218	0.155895	2.5993	0.0102497	0.0936269	1	0.562444	4.57084	0.101731	1.51813	0.160047	0.128981	0.260031	0.826605	0.145737	0.408461	0.617273
	Bacteroides_xylanisolvens	R_salsolinol	Amino Acid	Tyrosine Metabolism	no	-0.0222632	0.126628	-0.175815	0.860603	0.956749	1	0.0683421	0.141404	0.483311	0.629388	0.803196	1	0.192714	0.152642	1.26252	0.208669	0.482386	1	0	1.17523	0.55565	0.826579	0.0663291	0.408476	0.577797	0.826579	0.0663291	0.408476	0.617273
	Bacteroides_massiliensis	X___24763	Unknown_compount	Unknown_compount	no	0.0423976	0.0730395	0.580476	0.562196	0.830883	1	0.0440207	0.112944	0.389755	0.69712	0.844837	1	0.0447764	0.101448	0.441373	0.659562	0.845468	1	0	0.000402528	0.999799	0.826601	0.0433849	0.408463	0.577796	0.826601	0.0433849	0.408463	0.617273
	Bacteroides_fragilis	X2_hydroxyphenylacetate	Amino Acid	Phenylalanine Metabolism	no	0.0382549	0.0650879	0.587742	0.557317	0.828059	1	0.0497909	0.0834786	0.596451	0.551529	0.751425	1	0.0189512	0.0807254	0.234761	0.814706	0.923254	1	0	0.0730749	0.964122	0.826578	0.035803	0.408476	0.577797	0.826578	0.035803	0.408476	0.617273
	Agathobaculum_butyriciproducens	pyroglutamine.	Amino Acid	Glutamate Metabolism	no	0.480357	0.223629	2.148	0.0328216	0.231886	1	-0.585882	0.169167	-3.46334	0.000648844	0.0103224	1	-0.766046	0.208053	-3.68198	0.000319699	0.0120402	1	0.898529	19.7102	5.24799e-05	-3.23349	-0.366022	0.00122289	0.00761987	-0.826413	-0.298575	0.40857	0.617386
	Bacteroides_thetaiotaomicron	X___24246	Unknown_compount	Unknown_compount	no	-0.371002	0.168313	-2.20424	0.028558	0.215713	1	0.310914	0.310378	1.00173	0.31765	0.558063	1	-0.272444	0.303504	-0.897663	0.370767	0.645819	1	0.467806	3.75803	0.152741	-1.70585	-0.226871	0.0880359	0.197897	-0.826412	-0.165926	0.408571	0.617386
	Fusicatenibacter_saccharivorans	X___21796	Unknown_compount	Unknown_compount	no	-0.139447	0.170457	-0.818076	0.414211	0.739951	1	0.220523	0.0902951	2.44225	0.0154392	0.0876095	1	0.0398101	0.0890158	0.447225	0.655341	0.843037	1	0.524734	4.20817	0.121957	1.62039	0.0962764	0.105148	0.224799	0.826435	0.0758213	0.408557	0.617386
	Streptococcus_mutans	N_acetylneuraminate	Carbohydrate	Aminosugar Metabolism	no	0.165203	0.136337	1.21173	0.226935	0.577158	1	-0.0175398	0.132706	-0.13217	0.894979	0.951637	1	0.0514604	0.140901	0.365225	0.715445	0.875802	1	0	0.936257	0.626173	0.826365	0.0651365	0.408597	0.577951	0.826365	0.0651365	0.408597	0.617417
	Bifidobacterium_pseudocatenulatum	X3_indoleglyoxylic_acid	Xenobiotics	Food Component/Plant	no	0.139852	0.0821727	1.70192	0.0902017	0.380887	1	-0.0986813	0.106968	-0.922529	0.357332	0.596239	1	0.130043	0.116118	1.11992	0.26449	0.545516	1	0.424738	3.47668	0.175812	1.23497	0.0701805	0.21684	0.375196	0.826301	0.063295	0.408634	0.617456
	Bifidobacterium_longum	sphinganine	Lipid	Sphingolipid Synthesis	no	0.215986	0.169532	1.27401	0.204021	0.550672	1	0.047044	0.136444	0.344785	0.730608	0.864311	1	-0.0705214	0.222393	-0.317102	0.751596	0.893138	1	0	1.15978	0.559961	0.826296	0.0792443	0.408636	0.57798	0.826296	0.0792443	0.408636	0.617456
	Escherichia_coli	X___17653	Unknown_compount	Unknown_compount	no	-0.0834303	0.113691	-0.733833	0.463843	0.77258	1	0.132328	0.12187	1.08581	0.27883	0.517726	1	0.152453	0.117025	1.30274	0.19461	0.465958	1	0.220785	2.56668	0.27711	0.920837	0.0624077	0.357136	0.528088	0.826233	0.0634638	0.408672	0.6175
	Bacteroides_vulgatus	X___23733	Unknown_compount	Unknown_compount	no	-0.173631	0.142527	-1.21823	0.22446	0.57478	1	0.13374	0.171869	0.778148	0.437375	0.664567	1	-0.28422	0.212743	-1.33598	0.183528	0.451498	1	0.302119	2.86582	0.238614	-1.0043	-0.0979275	0.315236	0.485151	-0.826199	-0.0982678	0.408691	0.61751
	Dialister_invisus	X___17349	Unknown_compount	Unknown_compount	no	-0.146794	0.139914	-1.04918	0.295264	0.644634	1	-0.0138237	0.174507	-0.0792154	0.936938	0.97148	1	-0.0281699	0.188729	-0.149261	0.881543	0.95335	1	0	0.446714	0.799829	-0.826202	-0.07807	0.40869	0.578021	-0.826202	-0.07807	0.40869	0.61751
	Dialister_invisus	X5_acetylamino_6_formylamino_3_methyluracil	Xenobiotics	Xanthine Metabolism	no	-0.0169903	0.160752	-0.105693	0.915924	0.975003	1	-0.0805801	0.180779	-0.445737	0.656255	0.820487	1	-0.215812	0.212562	-1.01529	0.311559	0.593475	1	0	0.558136	0.756488	-0.826157	-0.0864012	0.408715	0.578031	-0.826157	-0.0864012	0.408715	0.617532
	Streptococcus_salivarius	X___25475	Unknown_compount	Unknown_compount	no	-0.0678229	0.148965	-0.455294	0.649353	0.874187	1	0.296658	0.18002	1.64792	0.100894	0.285706	1	0.0893448	0.172443	0.518113	0.605123	0.813602	1	0.178673	2.43508	0.295957	0.869648	0.0830878	0.384493	0.554916	0.826149	0.0873875	0.40872	0.617532
	Bacteroides_ovatus	X___25831	Unknown_compount	Unknown_compount	no	-0.0775785	0.10797	-0.718518	0.473211	0.779321	1	0.0776632	0.10344	0.750804	0.453627	0.677883	1	0.246258	0.124411	1.97939	0.0495545	0.225718	1	0.484489	3.87964	0.14373	1.05751	0.0677213	0.290279	0.458634	0.826034	0.0740963	0.408785	0.617612
	Eubacterium_eligens	pyridoxate	Cofactors and Vitamins	Vitamin B6 Metabolism	no	-0.0919784	0.134432	-0.6842	0.494579	0.792101	1	0.0614774	0.0995313	0.617669	0.537476	0.741243	1	0.204683	0.122941	1.66489	0.0979677	0.325271	1	0.246858	2.65554	0.265068	0.982835	0.0658983	0.325688	0.496094	0.826032	0.0645085	0.408786	0.617612
	Fusicatenibacter_saccharivorans	N_acetyl_beta_glucosaminylamine	Carbohydrate	Aminosugar Metabolism	no	-0.185014	0.291665	-0.634336	0.52653	0.81021	1	0.119637	0.11887	1.00645	0.315378	0.555681	1	0.055555	0.118735	0.46789	0.640525	0.834511	1	0	0.951943	0.621281	0.826021	0.06668	0.408792	0.578113	0.826021	0.06668	0.408792	0.617612
	Alistipes_finegoldii	arachidate_20_0	Lipid	Long Chain Saturated Fatty Acid	no	0.112349	0.171169	0.656366	0.512284	0.802749	1	-0.0243362	0.158086	-0.153943	0.877805	0.943406	1	0.199003	0.190821	1.04288	0.29864	0.580968	1	0	0.859852	0.650557	0.825987	0.0819424	0.408811	0.578113	0.825987	0.0819424	0.408811	0.617621
	Roseburia_faecis	X___25520	Unknown_compount	Unknown_compount	no	0.0913916	0.163907	0.557582	0.577704	0.839175	1	0.0537976	0.179599	0.299543	0.764827	0.883551	1	0.122685	0.208641	0.588021	0.557379	0.7827	1	0	0.0641254	0.968446	0.825995	0.0864943	0.408807	0.578113	0.825995	0.0864943	0.408807	0.617621
	Actinomyces_odontolyticus	pyridoxine__Vitamin_B6	Cofactors and Vitamins	Vitamin B6 Metabolism	no	-0.14529	0.12181	-1.19276	0.234267	0.585173	1	0.128854	0.153631	0.838727	0.402595	0.635257	1	-0.131681	0.133045	-0.989746	0.323851	0.60527	1	0.119812	2.27224	0.321062	-0.912957	-0.0708041	0.361265	0.532034	-0.825941	-0.068473	0.408837	0.61765
	Eubacterium_sp_CAG_180	gamma_glutamylglutamine	Peptide	Gamma-glutamyl Amino Acid	no	-0.0389984	0.087276	-0.44684	0.655437	0.876609	1	0.287421	0.136509	2.10551	0.0364581	0.152946	1	0.0564186	0.150945	0.373769	0.70909	0.872815	1	0.507242	4.05878	0.131415	0.844853	0.0558494	0.398193	0.568214	0.825931	0.0831978	0.408843	0.61765
	Bacteroides_vulgatus	X___24973	Unknown_compount	Unknown_compount	no	0.0263258	0.107745	0.244334	0.807203	0.937319	1	-0.0258918	0.12791	-0.202422	0.839786	0.923401	1	0.272833	0.156747	1.7406	0.0837508	0.299085	1	0.163484	2.39087	0.302572	0.859941	0.0627239	0.389822	0.559932	0.825906	0.0665254	0.408857	0.617661
	Monoglobus_pectinilyticus	X___25779	Unknown_compount	Unknown_compount	no	0.0961733	0.103509	0.929134	0.353852	0.694706	1	-0.000791301	0.126337	-0.00626342	0.995009	0.997833	1	0.0508679	0.122279	0.415998	0.677991	0.856092	1	0	0.354363	0.837628	0.825845	0.055319	0.408892	0.578194	0.825845	0.055319	0.408892	0.617694
	Actinomyces_odontolyticus	X___17654	Unknown_compount	Unknown_compount	no	0.311328	0.112797	2.76007	0.00627311	0.0944964	1	-0.0805874	0.138869	-0.580312	0.562338	0.758615	1	0.035228	0.128347	0.274475	0.784087	0.908833	1	0.629521	5.39842	0.0672587	1.62224	0.117333	0.104752	0.224153	0.825856	0.0989545	0.408886	0.617694
	Bacteroides_stercoris	methionine_sulfone	Amino Acid	Methionine, Cysteine, SAM and Taurine Metabolism	no	-0.0157084	0.118723	-0.132312	0.89486	0.96851	1	0.124413	0.158429	0.785288	0.433187	0.661126	1	0.141504	0.147611	0.958625	0.33925	0.619056	1	0	0.871235	0.646865	0.825778	0.0659711	0.40893	0.578224	0.825778	0.0659711	0.40893	0.617724
	Gordonibacter_pamelaeae	X2_hydroxyadipate	Lipid	Fatty Acid, Dicarboxylate	no	0.110013	0.126475	0.869844	0.385347	0.718345	1	0.0198468	0.126531	0.156853	0.875514	0.942171	1	0.056372	0.142119	0.396653	0.692172	0.863737	1	0	0.256624	0.879579	0.825798	0.0625161	0.408919	0.578223	0.825798	0.0625161	0.408919	0.617724
	Ruminococcus_lactaris	N_palmitoyl_sphinganine_d18_0_16_0	Lipid	Dihydroceramides	no	0.0987323	0.0868532	1.13677	0.256887	0.607268	1	-0.00210407	0.104776	-0.0200817	0.983998	0.992704	1	0.0197021	0.0983289	0.20037	0.841456	0.935351	1	0	0.650901	0.722202	0.825775	0.0456595	0.408932	0.578224	0.825775	0.0456595	0.408932	0.617724
	Clostridium_spiroforme	X4_hydroxyphenylacetate	Amino Acid	Phenylalanine Metabolism	no	-0.0142877	0.113032	-0.126404	0.899529	0.970344	1	0.147705	0.181928	0.811887	0.417793	0.648533	1	0.168054	0.158177	1.06244	0.2897	0.571457	1	0	1.12203	0.570629	0.825761	0.0677737	0.40894	0.578227	0.825761	0.0677737	0.40894	0.617726
	Eubacterium_siraeum	N_palmitoyl_heptadecasphingosine_d17_1_16_0.	Lipid	Ceramides	no	0.145471	0.0811764	1.79204	0.0745204	0.347518	1	0.02185	0.1273	0.171641	0.863888	0.93603	1	-0.0595898	0.105359	-0.565589	0.572496	0.792192	1	0.19573	2.48673	0.288413	1.03635	0.0594829	0.30004	0.468867	0.825729	0.0538284	0.408958	0.617744
	Anaerostipes_hadrus	X2_oxoarginine.	Amino Acid	Urea cycle; Arginine and Proline Metabolism	no	0.717762	0.431029	1.66523	0.0973101	0.39408	1	0.225777	0.162064	1.39314	0.16508	0.38349	1	-0.164461	0.226596	-0.725792	0.469068	0.720955	1	0.484411	3.87906	0.143771	1.16684	0.147087	0.243273	0.406738	0.82571	0.163366	0.408969	0.61775
	Alistipes_finegoldii	cytidine	Nucleotide	Pyrimidine Metabolism, Cytidine containing	no	-0.166461	0.12149	-1.37016	0.172054	0.51058	1	0.402997	0.151826	2.65434	0.00856674	0.0596409	1	0.281753	0.188856	1.49189	0.137773	0.388221	1	0.794221	9.71916	0.00775375	1.1956	0.101348	0.231851	0.393225	0.825638	0.159926	0.40901	0.617802
	Bacteroides_caccae	cis_urocanate	Amino Acid	Histidine Metabolism	no	0.00937671	0.101198	0.0926574	0.926261	0.978212	1	-0.0128729	0.14781	-0.0870905	0.930684	0.968474	1	0.200568	0.132935	1.50877	0.133407	0.381683	1	0	1.61092	0.446883	0.825613	0.0583788	0.409023	0.57831	0.825613	0.0583788	0.409023	0.617807
	Odoribacter_splanchnicus	uridine	Nucleotide	Pyrimidine Metabolism, Uracil containing	no	-0.520769	0.1178	-4.42078	1.5541e-05	0.00259758	1	-0.0988374	0.139946	-0.706253	0.480829	0.700451	1	0.143759	0.146378	0.982109	0.327586	0.608692	1	0.85109	13.431	0.00121201	-2.75239	-0.211227	0.00591622	0.025936	-0.825609	-0.165923	0.409026	0.617807
	Bilophila_wadsworthia	X___24435	Unknown_compount	Unknown_compount	no	0.00669743	0.121367	0.0551833	0.956043	0.987359	1	0.0309095	0.158274	0.195291	0.845358	0.926333	1	0.272372	0.184769	1.47412	0.142491	0.39509	1	0	1.53262	0.464724	0.825585	0.0705089	0.40904	0.578316	0.825585	0.0705089	0.40904	0.617817
	Eubacterium_sp_CAG_180	pantothenate__Vitamin_B5	Cofactors and Vitamins	Pantothenate and CoA Metabolism	no	0.119231	0.0981148	1.21522	0.225603	0.575897	1	-0.0519926	0.133502	-0.389451	0.697345	0.844987	1	0.0479168	0.134782	0.355514	0.722691	0.87929	1	0	1.07326	0.584716	0.825569	0.0562987	0.409049	0.578317	0.825569	0.0562987	0.409049	0.617821
	Romboutsia_ilealis	X___24697	Unknown_compount	Unknown_compount	no	0.079446	0.121025	0.656444	0.512234	0.802749	1	0.139026	0.244599	0.568383	0.570394	0.764026	1	0.034552	0.244793	0.141148	0.887938	0.955976	1	0	0.0923676	0.954866	0.82555	0.0818719	0.409059	0.578318	0.82555	0.0818719	0.409059	0.617827
	Enorma_massiliensis	N_monomethylarginine	Amino Acid	Urea cycle; Arginine and Proline Metabolism	no	0.154789	0.115864	1.33596	0.182963	0.524366	1	-0.197986	0.112055	-1.76687	0.0787316	0.245274	1	-0.256726	0.101417	-2.53139	0.0123639	0.104231	1	0.747568	7.92293	0.0190352	-1.84163	-0.11616	0.0655292	0.159429	-0.825494	-0.104022	0.409091	0.617865
	Bacteroides_massiliensis	X1_linolenoylglycerol_18_3	Lipid	Monoacylglycerol	no	0.0431413	0.224058	0.192545	0.847495	0.952317	1	0.225834	0.306756	0.7362	0.462446	0.685426	1	0.171614	0.281661	0.609295	0.543227	0.773313	1	0	0.268899	0.874197	0.825473	0.125662	0.409103	0.578369	0.825473	0.125662	0.409103	0.617873
	Lawsonibacter_asaccharolyticus	tricarballylate	Energy	TCA Cycle	no	-0.195106	0.149446	-1.30553	0.193096	0.538318	1	0.414949	0.205135	2.02281	0.0443848	0.172455	1	0.38587	0.217923	1.77067	0.0785942	0.289024	1	0.74926	7.97638	0.0185332	0.977272	0.103246	0.328434	0.498982	0.825429	0.180362	0.409128	0.617891
	Intestinibacter_bartlettii	N_stearoyl_sphingosine_d18_1_18_0.	Lipid	Ceramides	no	-0.066521	0.146037	-0.455507	0.6492	0.874174	1	0.0593343	0.138582	0.428153	0.668987	0.828327	1	0.230239	0.152825	1.50655	0.133974	0.382426	1	0	1.97916	0.371733	0.825438	0.069324	0.409123	0.578381	0.825438	0.069324	0.409123	0.617891
	Lawsonibacter_asaccharolyticus	X___22092	Unknown_compount	Unknown_compount	no	-0.120645	0.123567	-0.97635	0.329978	0.675056	1	-0.057299	0.148606	-0.385576	0.700209	0.846472	1	0.00553529	0.15147	0.0365438	0.970896	0.989866	1	0	0.422007	0.809771	-0.825383	-0.0664335	0.409154	0.578408	-0.825383	-0.0664335	0.409154	0.61792
	Eggerthella_lenta	arachidate_20_0	Lipid	Long Chain Saturated Fatty Acid	no	-0.26253	0.162487	-1.61571	0.107611	0.413264	1	0.15591	0.158211	0.985454	0.325557	0.566509	1	-0.287	0.188828	-1.5199	0.130586	0.377317	1	0.563754	4.58457	0.101036	-1.14331	-0.111115	0.252909	0.417639	-0.82533	-0.122162	0.409184	0.617936
	Streptococcus_salivarius	X___22092	Unknown_compount	Unknown_compount	no	0.333593	0.196528	1.69743	0.0910487	0.382316	1	-0.217066	0.262652	-0.826441	0.40951	0.641536	1	0.166659	0.2377	0.701133	0.484278	0.731879	1	0.293147	2.82944	0.242993	1.10744	0.145307	0.268104	0.434469	0.825347	0.130222	0.409175	0.617936
	Faecalibacterium_prausnitzii	X8_hydroxyoctanoate	Lipid	Fatty Acid, Monohydroxy	no	-0.105136	0.377571	-0.278454	0.780929	0.927383	1	0.0596216	0.077017	0.774135	0.439738	0.666574	1	0.117465	0.231675	0.507027	0.612861	0.818455	1	0	0.252719	0.881298	0.825336	0.05922	0.409181	0.578428	0.825336	0.05922	0.409181	0.617936
	Bacteroides_fragilis	glycerophosphoserine.	Lipid	Phospholipid Metabolism	no	-0.145392	0.102746	-1.41506	0.158483	0.493448	1	0.105192	0.14426	0.729188	0.466715	0.689058	1	-0.0517171	0.130769	-0.395484	0.693033	0.864184	1	0.00271542	2.00545	0.366879	-0.827697	-0.058344	0.407842	0.577216	-0.825281	-0.0582639	0.409212	0.617968
	Bacteroides_xylanisolvens	X1_1_enyl_palmitoyl_GPE_P_16_0.	Lipid	Lysoplasmalogen	no	0.14875	0.132085	1.12617	0.261337	0.611407	1	0.089512	0.153255	0.584073	0.55981	0.757173	1	-0.123475	0.199309	-0.619518	0.536491	0.769112	1	0	1.3122	0.518872	0.825232	0.0737907	0.40924	0.578503	0.825232	0.0737907	0.40924	0.618
	Veillonella_parvula	X___25853	Unknown_compount	Unknown_compount	no	-0.104675	0.0927459	-1.12862	0.260304	0.610647	1	-0.0116129	0.0834797	-0.13911	0.889499	0.948973	1	-0.0181515	0.100182	-0.181186	0.856459	0.941889	1	0	0.644995	0.724338	-0.82521	-0.0435294	0.409253	0.578512	-0.82521	-0.0435294	0.409253	0.61801
	Blautia_obeum	pristanate	Lipid	Fatty Acid, Branched	no	0.166462	0.31068	0.535798	0.592647	0.846311	1	0.0990034	0.151015	0.655586	0.512822	0.724251	1	0.0510211	0.198268	0.257334	0.797265	0.91551	1	0	0.102296	0.950138	0.825105	0.0924531	0.409312	0.578557	0.825105	0.0924531	0.409312	0.618074
	Bifidobacterium_bifidum	taurine	Amino Acid	Methionine, Cysteine, SAM and Taurine Metabolism	no	-0.0881936	0.253792	-0.347503	0.72855	0.907222	1	-0.376943	0.294433	-1.28023	0.201903	0.431096	1	0.0566166	0.301038	0.188072	0.851068	0.93949	1	0	1.11434	0.572829	-0.8251	-0.133681	0.409315	0.578557	-0.8251	-0.133681	0.409315	0.618074
	Ruminococcus_lactaris	N_N_dimethyl_5_aminovalerate	Amino Acid	Lysine Metabolism	no	-0.43351	0.213099	-2.03431	0.0431364	0.265578	1	0.104126	0.257444	0.404461	0.686294	0.838026	1	-0.0105057	0.2745	-0.0382721	0.96952	0.989273	1	0.332547	2.99647	0.223525	-1.14325	-0.161068	0.252935	0.417659	-0.825112	-0.143682	0.409308	0.618074
	Roseburia_intestinalis	X___25936	Unknown_compount	Unknown_compount	no	0.0364017	0.0940871	0.386894	0.699214	0.894481	1	-0.0549699	0.0901648	-0.60966	0.542759	0.744965	1	-0.152717	0.112914	-1.35251	0.178194	0.444635	1	0	1.6701	0.433853	-0.824964	-0.0465255	0.409392	0.578648	-0.824964	-0.0465255	0.409392	0.61817
	Flavonifractor_plautii	X1_2_dilinoleoyl_galactosylglycerol_18_2_18_2.	Lipid	Galactosyl Glycerolipids	no	0.0965746	0.111976	0.862459	0.389387	0.721454	1	0.0632323	0.147295	0.429289	0.668161	0.827863	1	-0.00436756	0.168959	-0.0258498	0.979411	0.993066	1	0	0.248212	0.883286	0.824973	0.0650423	0.409387	0.578648	0.824973	0.0650423	0.409387	0.61817
	Roseburia_faecis	D_urobilin	Cofactors and Vitamins	Hemoglobin and Porphyrin Metabolism	no	-0.198836	0.231322	-0.859561	0.390979	0.722716	1	0.162777	0.2117	0.768905	0.44283	0.66907	1	0.532997	0.218724	2.43685	0.0159552	0.11994	1	0.622158	5.29322	0.0708912	1.40538	0.178622	0.159907	0.302976	0.824924	0.170814	0.409415	0.618181
	Actinomyces_sp_ICM47	betaine	Amino Acid	Glycine, Serine and Threonine Metabolism	no	-0.100292	0.121886	-0.822835	0.411505	0.737857	1	0.166519	0.213793	0.778878	0.436945	0.664205	1	-0.306134	0.197769	-1.54794	0.12369	0.366822	1	0.241822	2.6379	0.267416	-1.02074	-0.0952852	0.307376	0.476614	-0.824882	-0.0927295	0.409438	0.618181
	Eubacterium_sp_CAG_38	X___17960	Unknown_compount	Unknown_compount	no	-0.0769172	0.104757	-0.734243	0.463593	0.772438	1	-0.0059361	0.118749	-0.0499887	0.96018	0.982081	1	-0.0765677	0.123604	-0.61946	0.536529	0.769119	1	0	0.24491	0.884746	-0.824883	-0.05469	0.409438	0.578687	-0.824883	-0.05469	0.409438	0.618181
	Eubacterium_ventriosum	stachydrine	Xenobiotics	Food Component/Plant	no	0.00116407	0.213031	0.00546432	0.995645	0.998824	1	0.504086	0.213883	2.35683	0.0193695	0.101287	1	-0.0670318	0.224343	-0.298792	0.765502	0.900084	1	0.519738	4.1644	0.124656	1.21638	0.152329	0.22384	0.38358	0.824905	0.149147	0.409425	0.618181
	Barnesiella_intestinihominis	theobromine	Xenobiotics	Xanthine Metabolism	no	0.0180234	0.140357	0.128412	0.897942	0.969771	1	0.161555	0.144599	1.11726	0.265183	0.503879	1	0.0280149	0.144601	0.193739	0.846635	0.937692	1	0	0.62185	0.732769	0.824897	0.0681725	0.40943	0.578685	0.824897	0.0681725	0.40943	0.618181
	Intestinibacter_bartlettii	X16_or_17_methylstearate_a19_0_or_i19_0	Lipid	Fatty Acid, Branched	no	0.108234	0.131208	0.824904	0.410332	0.737015	1	0.0750212	0.144206	0.520236	0.603457	0.785885	1	0.00292546	0.155743	0.0187839	0.985038	0.994853	1	0	0.270986	0.873285	0.824912	0.0679448	0.409422	0.578682	0.824912	0.0679448	0.409422	0.618181
	Erysipelatoclostridium_ramosum	X___13507	Unknown_compount	Unknown_compount	no	0.177802	0.193038	0.921071	0.358036	0.698475	1	0.0456528	0.104141	0.438373	0.661576	0.823774	1	0.0350649	0.145821	0.240466	0.810289	0.921598	1	0	0.417959	0.811412	0.824868	0.0640089	0.409446	0.57869	0.824868	0.0640089	0.409446	0.618183
	Bacteroides_thetaiotaomicron	pterin	Cofactors and Vitamins	Pterin Metabolism	no	0.0390074	0.0593847	0.656859	0.511967	0.802637	1	-0.0548458	0.0789831	-0.694399	0.488214	0.705985	1	0.128507	0.074785	1.71836	0.0877413	0.306218	1	0.296456	2.84275	0.241382	1.01176	0.0405461	0.311654	0.481432	0.824834	0.0398922	0.409466	0.618203
	Eubacterium_rectale	theophylline	Xenobiotics	Xanthine Metabolism	no	-0.163834	0.228433	-0.717207	0.474018	0.779877	1	0.350972	0.149164	2.35292	0.0195689	0.101972	1	0.0583813	0.144879	0.402965	0.687533	0.861135	1	0.510575	4.08642	0.129612	1.45828	0.137949	0.144762	0.282173	0.824808	0.115357	0.409481	0.618215
	Methanobrevibacter_smithii	dCMP	Nucleotide	Pyrimidine Metabolism, Cytidine containing	no	-0.142909	0.154207	-0.926732	0.355095	0.695577	1	0.232976	0.275208	0.846545	0.398231	0.631991	1	0.54968	0.231019	2.37937	0.018567	0.130414	1	0.692479	6.50362	0.0387041	0.8563	0.0995477	0.391832	0.561926	0.824687	0.186066	0.409549	0.618248
	Clostridium_sp_CAG_58	indolin_2_one	Xenobiotics	Food Component/Plant	no	-0.238581	0.240639	-0.991449	0.32257	0.669015	1	0.573994	0.28521	2.01253	0.0454659	0.175022	1	0.445315	0.360004	1.23697	0.21798	0.493172	1	0.634643	5.4741	0.064761	1.04367	0.170937	0.296636	0.465399	0.824698	0.229857	0.409543	0.618248
	Enorma_massiliensis	X___23908	Unknown_compount	Unknown_compount	no	-0.123061	0.130698	-0.941569	0.34746	0.689714	1	0.209725	0.11634	1.80269	0.0728978	0.233942	1	0.1482	0.129974	1.14022	0.255964	0.536627	1	0.489386	3.91686	0.14108	1.23268	0.0890497	0.217693	0.3762	0.824677	0.0836219	0.409555	0.618248
	Bacteroides_thetaiotaomicron	propionic_acid	SCFA	SCFA	no	-0.0781637	0.0944287	-0.827753	0.40872	0.735919	1	0.246224	0.121471	2.02702	0.0439612	0.171447	1	0.132556	0.142237	0.931941	0.352826	0.631059	1	0.578871	4.74914	0.0930544	0.955705	0.0631067	0.339221	0.510124	0.82469	0.0866334	0.409548	0.618248
	Romboutsia_ilealis	serine	Amino Acid	Glycine, Serine and Threonine Metabolism	no	-0.0192775	0.0432945	-0.445265	0.656572	0.877003	1	-0.0111004	0.0839288	-0.132259	0.894908	0.951617	1	-0.0536849	0.0638624	-0.840635	0.401856	0.670316	1	0	0.242274	0.885913	-0.82471	-0.0271802	0.409536	0.5788	-0.82471	-0.0271802	0.409536	0.618248
	Fusicatenibacter_saccharivorans	X___24811	Unknown_compount	Unknown_compount	no	0.00397666	0.26215	0.0151694	0.987911	0.996867	1	0.591479	0.13892	4.2577	3.13778e-05	0.00122995	1	-0.0551389	0.143337	-0.38468	0.701005	0.868382	1	0.82533	11.4502	0.00326308	2.61268	0.24359	0.00898366	0.0356772	0.824688	0.196208	0.409549	0.618248
	Roseburia_sp_CAG_471	X___25779	Unknown_compount	Unknown_compount	no	0.0277982	0.105343	0.263883	0.79212	0.931507	1	-0.205729	0.106606	-1.92981	0.0550043	0.196875	1	-0.00442218	0.105814	-0.0417922	0.966719	0.988139	1	0.295568	2.83917	0.241815	-0.97794	-0.0598022	0.328104	0.498657	-0.824747	-0.0600916	0.409515	0.618248
	X.Collinsella._massiliensis	X___24425	Unknown_compount	Unknown_compount	no	-0.194502	0.176112	-1.10442	0.270633	0.620636	1	-0.0536241	0.113459	-0.47263	0.636978	0.808048	1	0.00278129	0.146965	0.0189248	0.984926	0.994804	1	0	0.763335	0.682722	-0.824711	-0.0659825	0.409536	0.5788	-0.824711	-0.0659825	0.409536	0.618248
	Bilophila_wadsworthia	mannonate.	Xenobiotics	Food Component/Plant	no	0.111271	0.105453	1.05517	0.29252	0.641631	1	-0.209201	0.167816	-1.24661	0.213956	0.445691	1	-0.356693	0.17799	-2.00401	0.0468229	0.218777	1	0.677597	6.20342	0.0449723	-0.692853	-0.0552958	0.488402	0.648666	-0.824653	-0.124637	0.409569	0.618258
	Eubacterium_rectale	X___24210	Unknown_compount	Unknown_compount	no	-0.410696	0.403552	-1.0177	0.309952	0.658266	1	0.628598	0.252825	2.4863	0.0137028	0.0811987	1	0.241749	0.27513	0.878672	0.380948	0.653841	1	0.586397	4.83555	0.0891197	1.77593	0.300206	0.0757443	0.177401	0.824642	0.224612	0.409575	0.618258
	Bacteroides_xylanisolvens	X___23278	Unknown_compount	Unknown_compount	no	0.00878686	0.0985176	0.0891908	0.929013	0.978863	1	-0.0896095	0.106798	-0.839059	0.402409	0.635155	1	-0.0803006	0.109449	-0.733681	0.464259	0.717329	1	0	0.570256	0.751918	-0.824625	-0.0498005	0.409584	0.578851	-0.824625	-0.0498005	0.409584	0.618262
	Akkermansia_muciniphila	N_acetylglucosamine_N_acetylgalactosamine	Carbohydrate	Aminosugar Metabolism	no	-0.177463	0.0784109	-2.26325	0.0246099	0.199594	1	-0.183651	0.0990374	-1.85436	0.0651164	0.217974	1	0.149707	0.114511	1.30736	0.193039	0.464124	1	0.689046	6.43182	0.0401187	-1.95916	-0.106116	0.0500939	0.130757	-0.824557	-0.0824091	0.409623	0.618311
	Bifidobacterium_pseudocatenulatum	X___12524	Unknown_compount	Unknown_compount	no	-0.0356083	0.0876064	-0.406457	0.684807	0.888993	1	0.109984	0.102228	1.07588	0.283241	0.522106	1	0.116622	0.118283	0.985954	0.325702	0.607128	1	0	1.61501	0.445969	0.824506	0.0478058	0.409652	0.57892	0.824506	0.0478058	0.409652	0.618345
	Sellimonas_intestinalis	X___24855	Unknown_compount	Unknown_compount	no	-0.099887	0.140073	-0.713105	0.476547	0.78159	1	0.0679698	0.105149	0.646414	0.518731	0.728264	1	0.207546	0.125845	1.64923	0.10114	0.330786	1	0.249772	2.66586	0.263704	0.990183	0.0692323	0.322085	0.492521	0.824448	0.0671696	0.409685	0.618365
	Eubacterium_siraeum	X___25045	Unknown_compount	Unknown_compount	no	-0.371942	0.107547	-3.4584	0.000653914	0.0254145	1	-0.0808014	0.140704	-0.574265	0.566415	0.761177	1	0.0908886	0.105434	0.862042	0.390005	0.661171	1	0.790864	9.56318	0.00838267	-1.86286	-0.123663	0.0624818	0.154073	-0.824466	-0.121683	0.409675	0.618365
	Asaccharobacter_celatus	X___14416	Unknown_compount	Unknown_compount	no	0.0547947	0.139668	0.392322	0.695205	0.892728	1	0.0835338	0.150974	0.553301	0.580657	0.770617	1	0.0843794	0.17014	0.495942	0.620642	0.823498	1	0	0.0262851	0.986943	0.824459	0.0723984	0.409679	0.578943	0.824459	0.0723984	0.409679	0.618365
	Barnesiella_intestinihominis	X___25957	Unknown_compount	Unknown_compount	no	-0.317859	0.172847	-1.83896	0.0672871	0.331132	1	0.115017	0.147922	0.777553	0.437725	0.664841	1	-0.177941	0.190763	-0.932788	0.35239	0.630688	1	0.48281	3.86705	0.144637	-0.994692	-0.0963166	0.319886	0.490116	-0.824418	-0.112249	0.409702	0.61838
	Bacteroides_stercoris	cysteine_s_sulfate	Amino Acid	Methionine, Cysteine, SAM and Taurine Metabolism	no	-0.0144025	0.0846611	-0.170119	0.865075	0.958149	1	0.16786	0.12878	1.30346	0.193873	0.420866	1	0.0833192	0.125939	0.661582	0.509228	0.750095	1	0	1.48608	0.475666	0.824354	0.0508448	0.409739	0.578969	0.824354	0.0508448	0.409739	0.618421
	Eubacterium_ramulus	X2_methylcitrate_homocitrate	Energy	TCA Cycle	no	-0.0287357	0.132628	-0.216664	0.828674	0.94521	1	-0.181723	0.103217	-1.7606	0.0797902	0.247197	1	0.0576526	0.116279	0.495813	0.620733	0.823528	1	0.188999	2.46609	0.291404	-0.962493	-0.0642127	0.335802	0.506571	-0.824347	-0.0613837	0.409742	0.618421
	Streptococcus_thermophilus	X___23583	Unknown_compount	Unknown_compount	no	0.0307983	0.190665	0.161531	0.871826	0.960232	1	-0.104475	0.205024	-0.509576	0.610894	0.790717	1	0.663946	0.227836	2.91414	0.00409846	0.0549468	1	0.714912	7.01537	0.0299662	1.32764	0.158049	0.184299	0.334814	0.824259	0.184853	0.409792	0.618421
	Blautia_obeum	X3_5_uridylyluridine	Nucleotide	Dinucleotide	no	-0.231717	0.270345	-0.857117	0.392326	0.72371	1	0.0635733	0.11495	0.553051	0.580828	0.770703	1	0.23858	0.163941	1.45528	0.147626	0.402584	1	0.124486	2.28437	0.31912	0.934877	0.0830979	0.349852	0.52085	0.824276	0.0812686	0.409783	0.618421
	Streptococcus_parasanguinis	X___20100	Unknown_compount	Unknown_compount	no	0.0165096	0.109813	0.150343	0.880634	0.963475	1	-0.138806	0.161919	-0.857259	0.392298	0.627023	1	-0.155958	0.153556	-1.01564	0.311393	0.593369	1	0	1.10955	0.574202	-0.824304	-0.0644699	0.409767	0.578969	-0.824304	-0.0644699	0.409767	0.618421
	Parasutterella_excrementihominis	X2_hydroxymyristate	Lipid	Fatty Acid, Monohydroxy	no	-0.0650912	0.110099	-0.591204	0.554999	0.826858	1	0.187048	0.132385	1.41291	0.159191	0.375465	1	0.144316	0.151954	0.94974	0.343733	0.622735	1	0.205693	2.51792	0.28395	0.854357	0.0631795	0.392907	0.56304	0.824324	0.0690594	0.409756	0.618421
	Eggerthella_lenta	X3_methylglutarate_2_methylglutarate	Lipid	Fatty Acid, Dicarboxylate	no	0.038939	0.116837	0.333277	0.739247	0.911474	1	0.270964	0.175566	1.54337	0.124275	0.324019	1	-0.0529037	0.168631	-0.313724	0.754155	0.894683	1	0	1.91208	0.384412	0.824266	0.069449	0.409789	0.578991	0.824266	0.069449	0.409789	0.618421
	Ruminococcus_bromii	X___25661	Unknown_compount	Unknown_compount	no	0.0639245	0.0869074	0.735547	0.4628	0.771975	1	0.0653164	0.0818686	0.797819	0.425894	0.655058	1	-0.0163	0.0941619	-0.173106	0.862795	0.944974	1	0	0.528002	0.767973	0.824323	0.0415087	0.409756	0.578969	0.824323	0.0415087	0.409756	0.618421
	Clostridium_innocuum	arginine	Amino Acid	Urea cycle; Arginine and Proline Metabolism	no	-0.0651259	0.204334	-0.318723	0.750243	0.91571	1	0.317344	0.204456	1.55214	0.122165	0.320875	1	0.0377955	0.224982	0.167994	0.866809	0.946571	1	0	1.85954	0.394645	0.824254	0.100229	0.409795	0.578992	0.824254	0.100229	0.409795	0.618421
	Bacteroides_massiliensis	X___25758	Unknown_compount	Unknown_compount	no	-0.253982	0.100368	-2.53051	0.0120988	0.136039	1	0.102058	0.175379	0.581929	0.561251	0.757988	1	-0.0176613	0.13795	-0.128026	0.898295	0.960478	1	0.491458	3.93281	0.139959	-1.68098	-0.123814	0.0927662	0.205449	-0.824256	-0.0898019	0.409794	0.618421
	Clostridium_sp_CAG_58	X___25534	Unknown_compount	Unknown_compount	no	0.00407043	0.117494	0.0346438	0.972396	0.992311	1	0.164879	0.180499	0.913462	0.362068	0.600631	1	0.11672	0.162197	0.719619	0.472851	0.72409	1	0	0.674091	0.713876	0.824241	0.0693782	0.409803	0.578994	0.824241	0.0693782	0.409803	0.618423
	Alistipes_inops	X5_2_Hydroxyethyl_4_methylthiazole	Cofactors and Vitamins	Thiamine Metabolism	no	0.0131629	0.165371	0.0795965	0.936632	0.981598	1	-0.0648275	0.206599	-0.313785	0.754002	0.877506	1	0.397917	0.191689	2.07584	0.0395706	0.199259	1	0.396597	3.31453	0.190659	1.04852	0.112278	0.294399	0.462971	0.82422	0.114517	0.409814	0.618429
	Roseburia_intestinalis	phenyllactate__PLA	Amino Acid	Phenylalanine Metabolism	no	0.194397	0.13539	1.43583	0.152489	0.485303	1	-0.459329	0.185022	-2.48257	0.0138429	0.0817144	1	-0.292884	0.17139	-1.70887	0.0894888	0.309668	1	0.795039	9.75794	0.00760483	-1.17775	-0.108508	0.238898	0.401574	-0.824211	-0.171418	0.40982	0.618429
	Bacteroides_vulgatus	X1_palmitoyl_galactosylglycerol_16_0.	Lipid	Galactosyl Glycerolipids	no	0.0240798	0.142692	0.168754	0.866147	0.958371	1	-0.0608319	0.143155	-0.424936	0.671327	0.829561	1	-0.21781	0.167814	-1.29793	0.196253	0.467893	1	0	1.21437	0.544883	-0.824193	-0.0713542	0.40983	0.579024	-0.824193	-0.0713542	0.40983	0.618434
	Adlercreutzia_equolifaciens	indoleacetate	Amino Acid	Tryptophan Metabolism	no	-0.160557	0.174942	-0.917775	0.359755	0.699911	1	0.188444	0.191053	0.986341	0.325123	0.566068	1	0.391313	0.181198	2.15958	0.0323527	0.178715	1	0.594469	4.93181	0.0849321	1.24385	0.13073	0.213554	0.371081	0.824118	0.136204	0.409872	0.61847
	Firmicutes_bacterium_CAG_110	N_acetylglucosamine_N_acetylgalactosamine	Carbohydrate	Aminosugar Metabolism	no	0.00879662	0.0799059	0.110087	0.912442	0.973975	1	-0.0717673	0.197775	-0.362873	0.717072	0.856497	1	0.194668	0.117935	1.65064	0.100849	0.330218	1	0.0684507	2.14696	0.341817	0.849388	0.0532868	0.395666	0.565723	0.824091	0.0549043	0.409888	0.61847
	Intestinibacter_bartlettii	X___25951	Unknown_compount	Unknown_compount	no	0.263167	0.176498	1.49105	0.1374	0.462602	1	-0.175471	0.207617	-0.845169	0.398997	0.632587	1	0.249713	0.228415	1.09324	0.275995	0.557916	1	0.334474	3.00514	0.222557	1.06188	0.123053	0.288292	0.456534	0.824098	0.118151	0.409884	0.61847
	Anaerostipes_hadrus	alpha_ketoglutaramate.	Amino Acid	Glutamate Metabolism	no	-0.106912	0.398062	-0.268581	0.788507	0.930259	1	0.106976	0.144133	0.742203	0.45881	0.682172	1	0.12853	0.219246	0.586236	0.558575	0.783378	1	0	0.287582	0.866069	0.82407	0.0949966	0.4099	0.579061	0.82407	0.0949966	0.4099	0.61847
	Eubacterium_ramulus	X4_guanidinobutanoate	Amino Acid	Guanidino and Acetamido Metabolism	no	0.0115696	0.148194	0.0780703	0.937844	0.982044	1	0.090992	0.107871	0.843525	0.399913	0.63323	1	0.0481657	0.120439	0.399918	0.689771	0.862372	1	0	0.198362	0.905579	0.824137	0.0582153	0.409862	0.579048	0.824137	0.0582153	0.409862	0.61847
	Clostridium_disporicum	X___25838	Unknown_compount	Unknown_compount	no	-0.0841321	0.120326	-0.699204	0.485174	0.786799	1	-0.108308	0.185683	-0.583294	0.560333	0.757481	1	-0.0146123	0.174103	-0.083929	0.933222	0.974815	1	0	0.157049	0.924479	-0.824083	-0.0719831	0.409892	0.579061	-0.824083	-0.0719831	0.409892	0.61847
	Turicibacter_sanguinis	X___23653	Unknown_compount	Unknown_compount	no	0.058471	0.0669101	0.873874	0.383153	0.717005	1	0.0426037	0.0923322	0.461418	0.644985	0.813247	1	-7.5525e-06	0.0846819	-8.91867e-05	0.999929	0.999993	1	0	0.297463	0.861801	0.824075	0.0376092	0.409897	0.579061	0.824075	0.0376092	0.409897	0.61847
	Ruthenibacterium_lactatiformans	p_cresol_sulfate	Xenobiotics	Benzoate Metabolism	no	-0.476869	0.194222	-2.45528	0.0148641	0.152643	1	1.06472	0.230607	4.61706	6.84482e-06	0.000422276	0.643126	0.630992	0.239521	2.63439	0.00928964	0.0882276	1	0.930802	28.9025	5.29555e-07	2.32017	0.292908	0.0203318	0.0665737	0.824057	0.399312	0.409907	0.618471
	Sellimonas_intestinalis	riboflavin__Vitamin_B2	Cofactors and Vitamins	Riboflavin Metabolism	no	-0.309772	0.103994	-2.97875	0.00322359	0.0647046	1	0.0206946	0.099056	0.208918	0.834719	0.921071	1	0.0195166	0.125503	0.155507	0.876625	0.950794	1	0.690377	6.45947	0.039568	-1.57522	-0.0980935	0.115207	0.239842	-0.824044	-0.0932011	0.409915	0.618473
	Asaccharobacter_celatus	X7_ketocholesterol	Lipid	Sterol	no	-0.0394622	0.0849765	-0.464389	0.642835	0.870886	1	0.0136673	0.0691487	0.197651	0.843513	0.925441	1	0.240544	0.0928673	2.59019	0.010513	0.0948455	1	0.641878	5.58469	0.0612774	1.17435	0.0545431	0.240254	0.403052	0.823954	0.0651096	0.409966	0.61854
	Romboutsia_ilealis	X___17653	Unknown_compount	Unknown_compount	no	0.0333411	0.11687	0.285283	0.775699	0.925442	1	0.100475	0.173549	0.578942	0.563261	0.759288	1	0.0767058	0.123528	0.620957	0.535546	0.768508	1	0	0.123335	0.940196	0.823901	0.0628312	0.409996	0.579162	0.823901	0.0628312	0.409996	0.618575
	Parabacteroides_distasonis	X1_linoleoylglycerol_18_2	Lipid	Monoacylglycerol	no	-0.252784	0.231405	-1.09239	0.275874	0.625798	1	0.00749171	0.236901	0.0316239	0.974803	0.988326	1	-0.0875577	0.255003	-0.34336	0.731796	0.883602	1	0	0.633443	0.728534	-0.823872	-0.114392	0.410012	0.579176	-0.823872	-0.114392	0.410012	0.61859
	Streptococcus_thermophilus	X___18167	Unknown_compount	Unknown_compount	no	0.0599251	0.135071	0.443657	0.657733	0.877651	1	0.0571588	0.147417	0.387736	0.698612	0.845715	1	0.08845	0.14746	0.599822	0.549506	0.777429	1	0	0.0282148	0.985992	0.823858	0.0679932	0.41002	0.579179	0.823858	0.0679932	0.41002	0.618592
	Bilophila_wadsworthia	X___25758	Unknown_compount	Unknown_compount	no	-0.0619788	0.113419	-0.54646	0.585311	0.842727	1	0.0657928	0.148711	0.442421	0.658649	0.822001	1	0.303219	0.142643	2.12573	0.035121	0.186948	1	0.502747	4.0221	0.133848	0.995472	0.0758812	0.319507	0.489726	0.823823	0.0904658	0.41004	0.618612
	Eubacterium_rectale	N_acetylserine	Amino Acid	Glycine, Serine and Threonine Metabolism	no	0.112553	0.195262	0.576422	0.564927	0.832605	1	-0.352997	0.11948	-2.95445	0.00349674	0.0326555	1	-0.0291045	0.14613	-0.199168	0.842394	0.935664	1	0.626834	5.35954	0.0685789	-1.93421	-0.161686	0.0530873	0.136507	-0.82374	-0.117424	0.410087	0.618673
	Eubacterium_siraeum	X___25676	Unknown_compount	Unknown_compount	no	-0.115332	0.0834407	-1.38221	0.16833	0.506292	1	-0.00816236	0.153074	-0.0533229	0.957526	0.980966	1	0.0504753	0.117408	0.429913	0.66786	0.85019	1	0	1.41974	0.491708	-0.823662	-0.0511946	0.410131	0.579319	-0.823662	-0.0511946	0.410131	0.61873
	Oscillibacter_sp_CAG_241	betaine	Amino Acid	Glycine, Serine and Threonine Metabolism	no	0.0633077	0.133592	0.473889	0.636056	0.867649	1	-0.11558	0.198697	-0.581689	0.561412	0.758141	1	-0.291887	0.172456	-1.69253	0.0925669	0.315561	1	0.257162	2.69238	0.26023	-0.857448	-0.0799626	0.391197	0.561282	-0.823627	-0.0908027	0.410152	0.61875
	Clostridium_sp_CAG_58	X___25676	Unknown_compount	Unknown_compount	no	-0.0226215	0.101922	-0.22195	0.824562	0.943944	1	0.22462	0.155251	1.44682	0.149468	0.361654	1	0.0865676	0.146289	0.591757	0.554881	0.780951	1	0	1.81437	0.403659	0.823616	0.0606385	0.410158	0.579339	0.823616	0.0606385	0.410158	0.61875
	Clostridium_disporicum	N_methylglutamate	Amino Acid	Glutamate Metabolism	no	-0.0716719	0.0980293	-0.731127	0.46549	0.773969	1	-0.361852	0.128576	-2.81429	0.00536232	0.0436219	1	0.107776	0.120344	0.895567	0.371882	0.64659	1	0.722331	7.20283	0.0272851	-1.43318	-0.0937706	0.151806	0.292001	-0.823582	-0.103934	0.410177	0.618769
	Alistipes_inops	alpha_ketoglutarate	Energy	TCA Cycle	no	0.0122046	0.111715	0.109248	0.913107	0.974166	1	-0.105003	0.183066	-0.573582	0.566877	0.761416	1	-0.144022	0.129678	-1.11061	0.268465	0.549984	1	0	0.896176	0.638848	-0.823541	-0.0632686	0.4102	0.579381	-0.823541	-0.0632686	0.4102	0.618785
	Bacteroides_vulgatus	linoleoyl_linoleoyl_glycerol_18_2_18_2__2_.	Lipid	Diacylglycerol	no	-0.289287	0.203144	-1.42405	0.155868	0.48996	1	0.105031	0.23966	0.438248	0.661665	0.82384	1	-0.0683565	0.263941	-0.258984	0.795993	0.914974	1	0	1.60884	0.447348	-0.823542	-0.110053	0.4102	0.579381	-0.823542	-0.110053	0.4102	0.618785
	Streptococcus_thermophilus	ribulonate_xylulonate_lyxonate.	Carbohydrate	Pentose Metabolism	no	0.00401856	0.108634	0.0369917	0.970526	0.991762	1	-0.123035	0.190147	-0.647051	0.518319	0.727988	1	-0.205427	0.17273	-1.18929	0.236154	0.51416	1	0	1.15627	0.560943	-0.823525	-0.0681763	0.410209	0.579385	-0.823525	-0.0681763	0.410209	0.618788
	Anaeromassilibacillus_sp_An250	tyramine	Amino Acid	Tyrosine Metabolism	no	0.1887	0.173117	1.09001	0.276916	0.626801	1	-0.45901	0.26053	-1.76183	0.0795813	0.246809	1	-0.390084	0.250222	-1.55895	0.121061	0.362558	1	0.66792	6.02264	0.0492266	-0.836575	-0.104513	0.402832	0.572632	-0.82341	-0.186458	0.410275	0.618877
	Intestinibacter_bartlettii	X2_pyrrolidinone	Amino Acid	Glutamate Metabolism	no	-0.000294297	0.0730328	-0.00402966	0.996789	0.999081	1	-0.0646284	0.0921417	-0.701402	0.483844	0.702795	1	-0.085635	0.0974609	-0.878661	0.380954	0.653841	1	0	0.586102	0.745984	-0.823361	-0.0406358	0.410302	0.579473	-0.823361	-0.0406358	0.410302	0.618899
	Lachnospira_pectinoschiza	X1_palmitoyl_GPG_16_0.	Lipid	Lysophospholipid	no	0.00854762	0.111931	0.076365	0.939199	0.982709	1	0.198362	0.163234	1.2152	0.225681	0.45972	1	0.0622906	0.182676	0.34099	0.733576	0.884509	1	0	0.920888	0.631003	0.823362	0.0678373	0.410302	0.579473	0.823362	0.0678373	0.410302	0.618899
	Parasutterella_excrementihominis	N_methylleucine	Amino Acid	Leucine, Isoleucine and Valine Metabolism	no	0.0269033	0.135543	0.198485	0.842851	0.950355	1	0.143615	0.125348	1.14573	0.253234	0.491143	1	-0.00537152	0.156171	-0.0343951	0.972607	0.990335	1	0	0.675383	0.713415	0.823348	0.0652799	0.41031	0.579475	0.823348	0.0652799	0.41031	0.6189
	Streptococcus_vestibularis	X3_5_adenylyluridine	Nucleotide	Dinucleotide	no	0.0903824	0.149016	0.606528	0.544798	0.820613	1	0.330609	0.148702	2.22331	0.0272817	0.126685	1	-0.124951	0.166165	-0.751967	0.453219	0.709542	1	0.525492	4.21489	0.121548	1.289	0.114618	0.197397	0.351487	0.823255	0.106547	0.410363	0.618943
	Eubacterium_ventriosum	X___24435	Unknown_compount	Unknown_compount	no	-0.0668783	0.109257	-0.612121	0.541098	0.818693	1	-0.199796	0.136672	-1.46186	0.145303	0.35553	1	0.0904578	0.142045	0.636824	0.525185	0.761279	1	0.0784283	2.17021	0.337867	-0.864333	-0.0632282	0.387405	0.557655	-0.823252	-0.0629482	0.410365	0.618943
	Bilophila_wadsworthia	X3_formylindole	Xenobiotics	Food Component/Plant	no	-0.140969	0.0844575	-1.66911	0.0965385	0.392746	1	0.0650452	0.107121	0.607213	0.544378	0.746065	1	-0.0373592	0.143696	-0.259987	0.795221	0.914627	1	0.132346	2.30507	0.315836	-0.957678	-0.0576697	0.338225	0.509172	-0.823264	-0.0540967	0.410358	0.618943
	Actinomyces_sp_ICM47	alpha_ketoglutaramate.	Amino Acid	Glutamate Metabolism	no	0.209395	0.102327	2.04633	0.0419299	0.262014	1	-0.0701273	0.149797	-0.46815	0.640172	0.810168	1	0.000793036	0.136704	0.0058011	0.995379	0.998671	1	0.317078	2.92859	0.231241	1.21575	0.0873811	0.224078	0.38387	0.823279	0.0732284	0.410349	0.618943
	Collinsella_aerofaciens	X___17162	Unknown_compount	Unknown_compount	no	-0.536152	0.284241	-1.88626	0.0605951	0.315145	1	-0.0693436	0.149424	-0.464071	0.643087	0.811953	1	0.10781	0.256402	0.420473	0.674726	0.854084	1	0.342794	3.04319	0.218364	-0.952344	-0.111943	0.340923	0.511871	-0.823239	-0.129146	0.410372	0.618944
	Bacteroides_caccae	X___17919	Unknown_compount	Unknown_compount	no	-0.000329962	0.0811547	-0.00406584	0.99676	0.999081	1	-0.0253388	0.082624	-0.306677	0.759399	0.880384	1	0.232889	0.0890647	2.61483	0.0098144	0.0912108	1	0.628769	5.38749	0.0676273	1.24254	0.0603158	0.214039	0.371683	0.82321	0.0656984	0.410389	0.618956
	Eubacterium_ventriosum	X___23665	Unknown_compount	Unknown_compount	no	-0.0761831	0.112717	-0.675881	0.499836	0.794969	1	0.0409526	0.112265	0.364787	0.715645	0.855774	1	-0.114577	0.106035	-1.08056	0.281584	0.563415	1	0	1.07983	0.582799	-0.823201	-0.0523798	0.410393	0.579584	-0.823201	-0.0523798	0.410393	0.618956
	Bacteroides_fragilis	tricarballylate	Energy	TCA Cycle	no	0.00529473	0.168037	0.0315094	0.974892	0.993087	1	0.378288	0.196646	1.9237	0.0557701	0.198449	1	-0.0506926	0.210139	-0.241234	0.809695	0.921368	1	0.293886	2.8324	0.242634	0.963026	0.105124	0.335535	0.50629	0.823153	0.107645	0.410421	0.618988
	Actinomyces_odontolyticus	X___25323	Unknown_compount	Unknown_compount	no	0.1007	0.087261	1.15401	0.249767	0.600775	1	-0.0291259	0.0926134	-0.314489	0.753468	0.877133	1	0.0540149	0.0981849	0.550134	0.583024	0.799133	1	0	1.05604	0.589771	0.822944	0.043885	0.41054	0.579738	0.822944	0.043885	0.41054	0.619157
	Clostridium_leptum	thymidine	Nucleotide	Pyrimidine Metabolism, Thymine containing	no	0.181577	0.16886	1.07531	0.283429	0.632786	1	0.0279192	0.120887	0.230952	0.817582	0.912352	1	0.0388703	0.148914	0.261025	0.794422	0.914203	1	0	0.600565	0.740609	0.822924	0.0675085	0.410551	0.579746	0.822924	0.0675085	0.410551	0.619164
	Paraprevotella_xylaniphila	N_acetylputrescine	Amino Acid	Polyamine Metabolism	no	-0.103612	0.180361	-0.574472	0.566243	0.833292	1	-0.0713237	0.392314	-0.181802	0.855917	0.931984	1	-0.244676	0.362446	-0.675068	0.500645	0.743889	1	0	0.141604	0.931646	-0.822911	-0.122877	0.410558	0.579748	-0.822911	-0.122877	0.410558	0.619165
	Ruthenibacterium_lactatiformans	X___14254	Unknown_compount	Unknown_compount	no	0.270437	0.119403	2.2649	0.0245065	0.199197	1	0.243581	0.127099	1.91647	0.0566895	0.200563	1	-0.197813	0.148867	-1.32879	0.185882	0.454194	1	0.714544	7.00633	0.0301019	1.88732	0.141793	0.0591175	0.147921	0.822865	0.116756	0.410585	0.619196
	Bacteroides_dorei	dehydroepiandrosterone_sulfate_DHEA_S	Lipid	Androgenic Steroids	no	-0.311018	0.255912	-1.21533	0.22556	0.575886	1	0.21474	0.223499	0.96081	0.337774	0.578054	1	-0.519274	0.26879	-1.9319	0.0552082	0.239475	1	0.595562	4.94514	0.0843679	-1.08962	-0.155455	0.275879	0.443428	-0.822847	-0.185876	0.410595	0.619201
	Lachnospira_pectinoschiza	X___19232	Unknown_compount	Unknown_compount	no	-0.10001	0.0923289	-1.08319	0.279925	0.629835	1	-0.171578	0.110353	-1.55481	0.121527	0.319843	1	0.143643	0.144759	0.992294	0.322611	0.604063	1	0.358944	3.11985	0.210152	-1.20645	-0.0767423	0.227642	0.388112	-0.822835	-0.0670708	0.410602	0.619201
	Ruminococcus_lactaris	phenyllactate__PLA	Amino Acid	Phenylalanine Metabolism	no	0.128063	0.128964	0.993008	0.321812	0.668217	1	-0.339099	0.202971	-1.67067	0.0963048	0.277947	1	-0.246988	0.165209	-1.495	0.136961	0.387055	1	0.619333	5.25393	0.0722974	-0.870808	-0.0791522	0.383859	0.554309	-0.822819	-0.125907	0.410611	0.619205
	Clostridium_innocuum	glycochenodeoxycholate	Lipid	Primary Bile Acid Metabolism	no	-0.0772652	0.184318	-0.419195	0.675489	0.885207	1	-0.134532	0.196577	-0.684372	0.49451	0.710764	1	-0.0650405	0.201693	-0.322473	0.747532	0.891545	1	0	0.0710698	0.965089	-0.822805	-0.0920526	0.410619	0.579807	-0.822805	-0.0920526	0.410619	0.619207
	Ruminococcus_lactaris	N_acetylphenylalanine	Amino Acid	Phenylalanine Metabolism	no	0.0838729	0.0780595	1.07447	0.283804	0.633023	1	-0.148329	0.157889	-0.93945	0.3486	0.587975	1	0.0951985	0.131511	0.723882	0.470236	0.721997	1	0	1.8841	0.389828	0.822779	0.0508267	0.410634	0.579819	0.822779	0.0508267	0.410634	0.619219
	Blautia_sp_CAG_257	adipate	Lipid	Fatty Acid, Dicarboxylate	no	-0.250421	0.156103	-1.6042	0.110125	0.418031	1	0.106108	0.18283	0.580367	0.562301	0.758589	1	-0.0596197	0.170005	-0.350694	0.726297	0.881182	1	0.106139	2.23748	0.326691	-0.892066	-0.0868283	0.372357	0.542864	-0.822742	-0.0848077	0.410655	0.619241
	Dorea_longicatena	X1_methylguanidine	Amino Acid	Guanidino and Acetamido Metabolism	no	-0.121936	0.213046	-0.572348	0.567679	0.833901	1	0.0694711	0.109791	0.63276	0.527592	0.73424	1	0.131773	0.13384	0.984554	0.326388	0.607644	1	0	1.02047	0.600355	0.822705	0.0648752	0.410676	0.579855	0.822705	0.0648752	0.410676	0.619256
	Romboutsia_ilealis	biliverdin	Cofactors and Vitamins	Hemoglobin and Porphyrin Metabolism	no	0.0649855	0.0941021	0.690585	0.490564	0.789664	1	0.0730879	0.192495	0.379687	0.704569	0.848731	1	0.0415468	0.148108	0.280517	0.779457	0.906658	1	0	0.0229227	0.988604	0.822702	0.0604042	0.410678	0.579855	0.822702	0.0604042	0.410678	0.619256
	Parabacteroides_merdae	hexadecasphingosine_d16_1.	Lipid	Sphingosines	no	-0.0593181	0.145184	-0.408573	0.683256	0.888299	1	-0.203394	0.175964	-1.15588	0.249068	0.486577	1	0.0268487	0.184457	0.145556	0.884462	0.954574	1	0	0.847412	0.654616	-0.822662	-0.07875	0.4107	0.57987	-0.822662	-0.07875	0.4107	0.61928
	Roseburia_sp_CAG_471	nicotianamine	Xenobiotics	Food Component/Plant	no	0.165213	0.15264	1.08237	0.280289	0.630177	1	-0.221824	0.218516	-1.01514	0.311231	0.551706	1	0.454535	0.194309	2.33924	0.0206074	0.137916	1	0.626313	5.35207	0.0688356	1.52382	0.160314	0.127555	0.257959	0.822621	0.145329	0.410724	0.619298
	Eubacterium_rectale	carnosine	Amino Acid	Histidine Metabolism	no	-0.3842	0.303806	-1.26462	0.207364	0.554596	1	-0.0837097	0.189962	-0.440666	0.659917	0.822853	1	0.000579846	0.207204	0.00279843	0.997771	0.999328	1	0	1.11676	0.572136	-0.822618	-0.104609	0.410725	0.579896	-0.822618	-0.104609	0.410725	0.619298
	Alistipes_inops	X1_carboxyethylphenylalanine	Amino Acid	Phenylalanine Metabolism	no	-0.050739	0.0931025	-0.54498	0.586327	0.843319	1	0.44093	0.188321	2.34137	0.0201686	0.104115	1	0.0579126	0.162382	0.356643	0.721847	0.87895	1	0.635161	5.48187	0.06451	0.651409	0.0483538	0.514783	0.670976	0.822606	0.113961	0.410732	0.619298
	Ruminococcus_bicirculans	X2_oxindole_3_acetate	Xenobiotics	Food Component/Plant	no	-0.355116	0.191512	-1.85428	0.0650567	0.326037	1	0.694464	0.203691	3.4094	0.00078322	0.0117069	1	0.50245	0.221147	2.27202	0.0244697	0.152898	1	0.875332	16.0426	0.000328394	2.04495	0.24131	0.0408603	0.112439	0.822531	0.275923	0.410775	0.619348
	Eubacterium_rectale	glycerol	Lipid	Glycerolipid Metabolism	no	0.379316	0.28013	1.35407	0.177122	0.517089	1	0.0224957	0.172497	0.130412	0.896368	0.952138	1	0.0533693	0.184414	0.289399	0.772665	0.90367	1	0	1.25773	0.533198	0.822525	0.0945024	0.410778	0.579953	0.822525	0.0945024	0.410778	0.619348
	Bacteroides_vulgatus	X3_hydroxysebacate	Lipid	Fatty Acid, Monohydroxy	no	-0.0623639	0.16911	-0.368776	0.712654	0.900009	1	0.0372739	0.143573	0.259616	0.795419	0.899878	1	0.244086	0.16057	1.52013	0.13053	0.377271	1	0	1.83768	0.398982	0.822495	0.0743843	0.410795	0.57996	0.822495	0.0743843	0.410795	0.619363
	Eggerthella_lenta	daidzein	Xenobiotics	Food Component/Plant	no	0.110091	0.185658	0.592976	0.553815	0.826036	1	-0.24136	0.199627	-1.20906	0.228027	0.462252	1	-0.234506	0.235452	-0.99598	0.320822	0.602286	1	0.051276	2.10809	0.348524	-0.835056	-0.0983144	0.403686	0.573378	-0.822447	-0.0995464	0.410823	0.619375
	Lachnospira_pectinoschiza	X___23653	Unknown_compount	Unknown_compount	no	-0.0105378	0.0650589	-0.161973	0.871478	0.960113	1	-0.0844931	0.0788616	-1.07141	0.285239	0.524235	1	-0.0220199	0.0929259	-0.236962	0.813001	0.9227	1	0	0.553873	0.758103	-0.822456	-0.0363174	0.410817	0.579975	-0.822456	-0.0363174	0.410817	0.619375
	Enterorhabdus_caecimuris	phenethylamine	Amino Acid	Phenylalanine Metabolism	no	-0.0500163	0.113964	-0.438878	0.661187	0.878985	1	-0.318151	0.237802	-1.33789	0.182409	0.406276	1	-0.000848734	0.16007	-0.00530228	0.995776	0.99877	1	0	1.30615	0.520444	-0.822455	-0.071127	0.410818	0.579975	-0.822455	-0.071127	0.410818	0.619375
	Clostridium_sp_CAG_167	aspartate	Amino Acid	Alanine and Aspartate Metabolism	no	-0.067003	0.05524	-1.21294	0.22647	0.576754	1	-0.0693094	0.126776	-0.546705	0.585173	0.773458	1	0.0920947	0.105597	0.872132	0.384494	0.656806	1	0	1.85436	0.395668	-0.82242	-0.0375534	0.410838	0.579977	-0.82242	-0.0375534	0.410838	0.619388
	Parabacteroides_distasonis	X___23974	Unknown_compount	Unknown_compount	no	-0.0985789	0.0779477	-1.26468	0.207343	0.554554	1	0.0645699	0.0848624	0.760879	0.4476	0.673049	1	-0.144177	0.110522	-1.30451	0.194005	0.465226	1	0.319053	2.93708	0.230261	-0.971094	-0.0494716	0.331502	0.502221	-0.822397	-0.0515078	0.410851	0.619398
	Bacteroides_xylanisolvens	N6_methyllysine	Amino Acid	Lysine Metabolism	no	0.0273064	0.085322	0.32004	0.749246	0.915418	1	-0.0955105	0.0866539	-1.10221	0.271658	0.510598	1	-0.0909854	0.121584	-0.748335	0.455399	0.711067	1	0	1.20097	0.548545	-0.822385	-0.0447194	0.410858	0.579979	-0.822385	-0.0447194	0.410858	0.619398
	Firmicutes_bacterium_CAG_83	X___14454	Unknown_compount	Unknown_compount	no	0.0546603	0.130562	0.418654	0.675883	0.885374	1	5.52327e-05	0.181763	0.000303872	0.999758	0.999907	1	0.159608	0.162371	0.982984	0.327157	0.608417	1	0	0.465298	0.792432	0.822332	0.07301	0.410888	0.580012	0.822332	0.07301	0.410888	0.619434
	Clostridium_disporicum	X1_methylnicotinamide	Cofactors and Vitamins	Nicotinate and Nicotinamide Metabolism	no	0.16241	0.172474	0.941652	0.347418	0.689711	1	0.300062	0.232703	1.28946	0.198682	0.427148	1	-0.211582	0.254169	-0.832445	0.406447	0.674049	1	0.152168	2.35896	0.307439	0.939911	0.114349	0.347263	0.518228	0.82228	0.110089	0.410918	0.619469
	Eubacterium_eligens	methylsuccinate	Amino Acid	Leucine, Isoleucine and Valine Metabolism	no	-0.178735	0.190537	-0.93806	0.349256	0.691083	1	0.31488	0.188719	1.66851	0.0967327	0.278653	1	0.239784	0.189872	1.26287	0.208544	0.482217	1	0.489626	3.91869	0.140951	1.15761	0.126788	0.247025	0.411051	0.822265	0.126064	0.410926	0.619471
	Erysipelatoclostridium_ramosum	pheophytin_A	Xenobiotics	Food Component/Plant	no	0.141633	0.318514	0.444667	0.657003	0.877131	1	-0.33196	0.225175	-1.47423	0.141946	0.350522	1	-0.0162211	0.278169	-0.0583138	0.953574	0.983101	1	0	1.69839	0.42776	-0.822251	-0.126123	0.410934	0.58006	-0.822251	-0.126123	0.410934	0.619474
	Eggerthella_lenta	arachidonate_20_4n6	Lipid	Long Chain Polyunsaturated Fatty Acid (n3 and n6)	no	0.198927	0.141425	1.40659	0.16098	0.496679	1	-0.123446	0.193021	-0.639546	0.523178	0.731043	1	0.0694497	0.210824	0.329421	0.742285	0.888816	1	0	1.81996	0.402532	0.822232	0.0824971	0.410945	0.580066	0.822232	0.0824971	0.410945	0.61948
	Enorma_massiliensis	imidazole_lactate	Amino Acid	Histidine Metabolism	no	0.0331012	0.126721	0.261214	0.794175	0.932617	1	0.0127196	0.198318	0.0641372	0.948923	0.976863	1	-0.517573	0.193654	-2.67267	0.0083357	0.0827738	1	0.670828	6.07585	0.0479343	-1.06755	-0.0998251	0.285725	0.453801	-0.822214	-0.141655	0.410955	0.619484
	Parasutterella_excrementihominis	cysteine_s_sulfate	Amino Acid	Methionine, Cysteine, SAM and Taurine Metabolism	no	-0.0956371	0.108456	-0.881803	0.378859	0.713878	1	-0.00813151	0.119019	-0.0683213	0.945596	0.975518	1	-0.0559308	0.128626	-0.434834	0.664292	0.848058	1	0	0.295325	0.862722	-0.822192	-0.0559365	0.410967	0.58009	-0.822192	-0.0559365	0.410967	0.619484
	Fusicatenibacter_saccharivorans	pantoate	Cofactors and Vitamins	Pantothenate and CoA Metabolism	no	0.0673019	0.354985	0.189591	0.849807	0.953182	1	-0.796931	0.170301	-4.67955	5.20404e-06	0.000349009	0.488961	0.0256323	0.140949	0.181855	0.855936	0.941644	1	0.865516	14.8717	0.000589739	-2.66375	-0.276588	0.00772755	0.0318268	-0.822197	-0.259706	0.410965	0.619484
	Clostridium_bolteae	X___14383	Unknown_compount	Unknown_compount	no	-0.667753	0.229575	-2.90864	0.0040075	0.0733451	1	0.285221	0.164998	1.72863	0.0853739	0.257605	1	-0.407035	0.209727	-1.94078	0.0541108	0.236992	1	0.852339	13.5445	0.00114509	-1.29246	-0.145931	0.196198	0.350094	-0.822175	-0.247336	0.410977	0.619489
	Eubacterium_sp_CAG_274	X___23653	Unknown_compount	Unknown_compount	no	-0.040512	0.072546	-0.558432	0.577125	0.83875	1	0.0499511	0.0918657	0.543741	0.587208	0.774938	1	-0.202989	0.1074	-1.89003	0.0606333	0.251356	1	0.380737	3.22964	0.198926	-0.974711	-0.0490308	0.329704	0.500344	-0.822102	-0.0537891	0.411019	0.619532
	Collinsella_stercoris	X1_1_enyl_palmitoyl_GPE_P_16_0.	Lipid	Lysoplasmalogen	no	0.262723	0.239386	1.09749	0.273645	0.623406	1	0.0986797	0.167392	0.589514	0.556163	0.754522	1	-0.0729533	0.243652	-0.299416	0.765026	0.899876	1	0	0.965786	0.616996	0.822112	0.0982727	0.411013	0.580139	0.822112	0.0982727	0.411013	0.619532
	Eubacterium_ventriosum	X3_amino_2_piperidone	Amino Acid	Urea cycle; Arginine and Proline Metabolism	no	0.0134871	0.117213	0.115065	0.9085	0.972795	1	0.106894	0.149759	0.713775	0.476174	0.696728	1	0.0961263	0.139666	0.688259	0.492325	0.737777	1	0	0.320584	0.851895	0.82209	0.0633055	0.411026	0.580142	0.82209	0.0633055	0.411026	0.619532
	Actinomyces_sp_ICM47	X___25010	Unknown_compount	Unknown_compount	no	0.104297	0.103327	1.00939	0.313914	0.661569	1	0.161138	0.162502	0.991603	0.322554	0.563371	1	-0.117702	0.153106	-0.768762	0.443212	0.701921	1	0	1.91733	0.383404	0.822069	0.0622866	0.411038	0.580145	0.822069	0.0622866	0.411038	0.61954
	Parasutterella_excrementihominis	N_oleoyl_sphingosine_d18_1_18_1.	Lipid	Ceramides	no	0.101137	0.169888	0.595317	0.552252	0.824963	1	-0.102821	0.169892	-0.605214	0.545703	0.747046	1	0.372187	0.19624	1.89659	0.0597542	0.249606	1	0.402805	3.34899	0.187403	0.984255	0.100844	0.32499	0.495415	0.822051	0.109401	0.411048	0.619545
	Blautia_wexlerae	X___25206	Unknown_compount	Unknown_compount	no	0.414108	0.610848	0.677923	0.498542	0.794351	1	-0.0165931	0.219254	-0.0756798	0.939747	0.972733	1	0.291125	0.259443	1.12212	0.26356	0.544577	1	0	1.04875	0.591925	0.822011	0.132758	0.411071	0.580177	0.822011	0.132758	0.411071	0.619567
	Firmicutes_bacterium_CAG_83	N_acetylhistidine	Amino Acid	Histidine Metabolism	no	0.00514218	0.0657237	0.0782393	0.93771	0.982014	1	0.329306	0.127016	2.59263	0.0102071	0.0668809	1	-0.0363213	0.104432	-0.347799	0.728466	0.882171	1	0.665666	5.98204	0.0502361	0.931	0.0474371	0.351854	0.522853	0.822003	0.0797034	0.411075	0.619567
	Bacteroides_fragilis	X5_oxoproline	Amino Acid	Glutathione Metabolism	no	-0.00672307	0.0909411	-0.0739277	0.941136	0.983213	1	-0.0814552	0.128434	-0.634218	0.526642	0.733631	1	-0.0949997	0.112391	-0.845262	0.399276	0.668261	1	0	0.446537	0.7999	-0.821966	-0.0509073	0.411096	0.580193	-0.821966	-0.0509073	0.411096	0.619588
	Blautia_wexlerae	N_acetylcysteine	Amino Acid	Methionine, Cysteine, SAM and Taurine Metabolism	no	0.267611	0.330292	0.810225	0.418698	0.742598	1	0.0959643	0.125985	0.761712	0.447103	0.672701	1	0.00623026	0.155544	0.0400547	0.968101	0.988705	1	0	0.562708	0.754761	0.821929	0.0771493	0.411117	0.580214	0.821929	0.0771493	0.411117	0.619611
	Sellimonas_intestinalis	X___24931	Unknown_compount	Unknown_compount	no	-0.335313	0.285198	-1.17572	0.240995	0.592264	1	0.331421	0.187817	1.7646	0.0791135	0.245967	1	0.391612	0.232389	1.68516	0.0939836	0.318362	1	0.573056	4.68445	0.0961134	1.62832	0.211702	0.103457	0.222242	0.821908	0.168625	0.411129	0.619618
	Monoglobus_pectinilyticus	X___25508	Unknown_compount	Unknown_compount	no	-0.269403	0.154504	-1.74366	0.0826346	0.365084	1	0.646942	0.279996	2.31054	0.021848	0.109646	1	0.539586	0.281358	1.91779	0.0569882	0.24363	1	0.831141	11.8442	0.00267957	0.461179	0.0562252	0.64467	0.772709	0.821895	0.272071	0.411137	0.61962
	Asaccharobacter_celatus	X___24729	Unknown_compount	Unknown_compount	no	0.186629	0.137725	1.35508	0.176801	0.516716	1	-0.296021	0.138862	-2.13177	0.0342102	0.146753	1	-0.273721	0.132246	-2.06979	0.0401426	0.200901	1	0.746698	7.89572	0.0192959	-1.66402	-0.130835	0.0961075	0.210673	-0.821847	-0.128459	0.411164	0.619651
	Eubacterium_sp_CAG_274	alpha_ketoglutaramate.	Amino Acid	Glutamate Metabolism	no	-0.0345834	0.110199	-0.313829	0.753953	0.917199	1	-0.0706156	0.141425	-0.499313	0.618092	0.795762	1	-0.10491	0.15267	-0.68717	0.493009	0.738343	1	0	0.144605	0.930249	-0.821826	-0.0620803	0.411176	0.580279	-0.821826	-0.0620803	0.411176	0.619659
	Prevotella_copri	trizma_acetate	Xenobiotics	Chemical	no	0.0801206	0.12657	0.633015	0.527391	0.810756	1	0.407039	0.179491	2.26774	0.0243823	0.117652	1	-0.268447	0.308724	-0.869537	0.385907	0.658023	1	0.522324	4.18694	0.123259	1.45345	0.142554	0.146098	0.283932	0.8218	0.130445	0.41119	0.619671
	Sellimonas_intestinalis	pyruvate	Carbohydrate	Glycolysis, Gluconeogenesis, and Pyruvate Metabolism	no	0.0599489	0.120871	0.495975	0.620414	0.859431	1	0.00133141	0.0777233	0.0171302	0.986349	0.993902	1	0.105229	0.0989809	1.06313	0.289388	0.57109	1	0	0.701223	0.704257	0.821767	0.0448274	0.411209	0.580309	0.821767	0.0448274	0.411209	0.61969
	Veillonella_parvula	X1_palmitoyl_2_linoleoyl_GPC_16_0_18_2	Lipid	Phosphatidylcholine (PC)	no	-0.311489	0.175269	-1.7772	0.0769359	0.35288	1	-0.0395684	0.161447	-0.245085	0.806635	0.906251	1	0.0818769	0.18686	0.438172	0.661875	0.846762	1	0.212394	2.53934	0.280924	-0.933363	-0.0935434	0.350633	0.521699	-0.82174	-0.0929834	0.411225	0.619703
	Bacteroides_stercoris	X___23738	Unknown_compount	Unknown_compount	no	-0.0372385	0.10387	-0.358509	0.720311	0.903413	1	0.0303484	0.114792	0.264376	0.791754	0.897973	1	0.247315	0.127183	1.94455	0.0536509	0.235829	1	0.357283	3.11179	0.211001	0.931624	0.0613766	0.351531	0.52258	0.821659	0.0678978	0.411271	0.619731
	Holdemanella_biformis	N_methylhydroxyproline	Amino Acid	Urea cycle; Arginine and Proline Metabolism	no	-0.297068	0.168234	-1.7658	0.0788353	0.357031	1	0.175608	0.224815	0.781124	0.435627	0.663181	1	-0.149684	0.242483	-0.617296	0.537951	0.770088	1	0.295818	2.84018	0.241693	-1.12654	-0.132648	0.259937	0.425469	-0.821656	-0.11765	0.411273	0.619731
	Paraprevotella_xylaniphila	X___15854	Unknown_compount	Unknown_compount	no	0.0427816	0.104063	0.411114	0.681395	0.887279	1	0.126342	0.178177	0.709084	0.479074	0.699044	1	0.0674082	0.164648	0.409407	0.68281	0.858623	1	0	0.164321	0.921124	0.821649	0.0648091	0.411277	0.580369	0.821649	0.0648091	0.411277	0.619731
	Enterorhabdus_caecimuris	X1_2_dilinoleoyl_galactosylglycerol_18_2_18_2.	Lipid	Galactosyl Glycerolipids	no	0.0101752	0.110283	0.0922644	0.926573	0.978267	1	0.20368	0.12955	1.57221	0.117436	0.313427	1	-0.0369631	0.147162	-0.251173	0.802016	0.917696	1	0	1.86828	0.392923	0.821685	0.0599308	0.411256	0.580356	0.821685	0.0599308	0.411256	0.619731
	Coprococcus_comes	alpha_ketoglutaramate.	Amino Acid	Glutamate Metabolism	no	0.195816	0.188982	1.03616	0.301279	0.649822	1	0.0433684	0.121583	0.356697	0.721684	0.859669	1	0.0299972	0.141374	0.212184	0.832244	0.930982	1	0	0.570739	0.751737	0.821676	0.0680768	0.411261	0.580356	0.821676	0.0680768	0.411261	0.619731
	Agathobaculum_butyriciproducens	X___25546	Unknown_compount	Unknown_compount	no	-0.158383	0.325667	-0.486335	0.62722	0.863065	1	0.0375369	0.181756	0.206524	0.836586	0.921956	1	0.538044	0.238576	2.25523	0.0255279	0.156547	1	0.489871	3.92058	0.140818	1.20194	0.158828	0.229386	0.390234	0.821623	0.160304	0.411292	0.619744
	Actinomyces_oris	X3_methylglutaconate	Amino Acid	Leucine, Isoleucine and Valine Metabolism	no	0.244322	0.145335	1.68109	0.0941842	0.388198	1	0.104984	0.126647	0.828944	0.408096	0.640324	1	-0.0889468	0.127432	-0.697994	0.486234	0.733602	1	0.348175	3.06831	0.215638	0.965453	0.0737719	0.334318	0.505038	0.821602	0.0779933	0.411303	0.619751
	Escherichia_coli	X___23780	Unknown_compount	Unknown_compount	no	-0.0283484	0.133375	-0.212547	0.83188	0.946476	1	-0.37437	0.150265	-2.49141	0.0135133	0.0805175	1	0.0765754	0.157874	0.485041	0.628336	0.828036	1	0.588971	4.86584	0.0877803	-1.27346	-0.107388	0.202853	0.358134	-0.821583	-0.108674	0.411314	0.619758
	Parasutterella_excrementihominis	X___24988	Unknown_compount	Unknown_compount	no	-0.0850371	0.212559	-0.400063	0.689503	0.890813	1	0.051922	0.155073	0.334823	0.738099	0.868627	1	0.320545	0.208499	1.53739	0.126249	0.370963	1	0	1.96078	0.375164	0.821552	0.0882214	0.411332	0.580439	0.821552	0.0882214	0.411332	0.619768
	Bilophila_wadsworthia	histidine	Amino Acid	Histidine Metabolism	no	-0.175897	0.0950528	-1.85052	0.0655979	0.327196	1	-0.0158878	0.124046	-0.12808	0.89821	0.952991	1	0.0740043	0.133022	0.556332	0.578791	0.796106	1	0.231776	2.60341	0.272068	-1.07095	-0.0702834	0.284194	0.452239	-0.821549	-0.0623857	0.411334	0.619768
	Enterorhabdus_caecimuris	uridine	Nucleotide	Pyrimidine Metabolism, Uracil containing	no	-0.0668956	0.119658	-0.559057	0.576699	0.838569	1	-0.0847899	0.147099	-0.576415	0.564964	0.760292	1	-0.0393529	0.136479	-0.288345	0.773471	0.903988	1	0	0.0530232	0.973837	-0.821534	-0.0630562	0.411342	0.580444	-0.821534	-0.0630562	0.411342	0.619771
	Bacteroides_stercoris	caffeate	Xenobiotics	Food Component/Plant	no	0.0447207	0.168839	0.264873	0.791359	0.931306	1	-0.292653	0.229853	-1.27322	0.204375	0.434185	1	-0.133404	0.200164	-0.666473	0.506106	0.747838	1	0	1.46057	0.481773	-0.821501	-0.0924457	0.411361	0.580462	-0.821501	-0.0924457	0.411361	0.619789
	Bifidobacterium_adolescentis	myristate_14_0	Lipid	Long Chain Saturated Fatty Acid	no	0.178689	0.164598	1.08561	0.278857	0.628774	1	0.146806	0.16025	0.916103	0.360684	0.599373	1	-0.179611	0.211295	-0.850052	0.396616	0.666402	1	0.0201072	2.04104	0.360408	0.836265	0.084368	0.403006	0.572793	0.821449	0.083784	0.41139	0.619823
	Bifidobacterium_pseudocatenulatum	X___12117	Unknown_compount	Unknown_compount	no	0.0910212	0.133864	0.679952	0.49726	0.793618	1	0.0811641	0.133165	0.609502	0.542863	0.745044	1	0.0118522	0.158395	0.0748268	0.94045	0.977682	1	0	0.164711	0.920944	0.821411	0.066613	0.411412	0.580517	0.821411	0.066613	0.411412	0.619846
	Eubacterium_sp_CAG_38	lysine	Amino Acid	Lysine Metabolism	no	-0.0274559	0.0339504	-0.808707	0.419569	0.743072	1	0.210029	0.0732504	2.86728	0.00457049	0.0392643	1	0.0140798	0.0567834	0.247956	0.804498	0.91896	1	0.768855	8.65257	0.0132165	0.533119	0.0144345	0.593951	0.734586	0.821372	0.0525871	0.411435	0.61987
	Roseburia_inulinivorans	theophylline	Xenobiotics	Xanthine Metabolism	no	-0.0149825	0.162928	-0.0919578	0.926816	0.978343	1	0.394447	0.137743	2.86365	0.00462114	0.0395368	1	-0.0420622	0.153501	-0.274019	0.784437	0.909001	1	0.650581	5.7238	0.0571602	1.60007	0.138839	0.109582	0.231542	0.821338	0.121231	0.411454	0.619889
	Paraprevotella_xylaniphila	N_palmitoyl_phytosphingosine_t18_0_16_0	Lipid	Ceramides	no	-0.032235	0.065928	-0.488943	0.625376	0.862322	1	0.206934	0.136157	1.51982	0.130089	0.332813	1	0.112262	0.11198	1.00252	0.317666	0.599263	1	0.357051	3.11067	0.211119	0.665807	0.0349093	0.505535	0.663184	0.82131	0.0588576	0.41147	0.619899
	Roseburia_hominis	X___25485	Unknown_compount	Unknown_compount	no	0.0307156	0.137564	0.223282	0.823526	0.943506	1	0.170414	0.141277	1.20625	0.229106	0.463571	1	-0.00023981	0.141754	-0.00169173	0.998652	0.999533	1	0	0.830348	0.660225	0.821303	0.0664612	0.411474	0.580595	0.821303	0.0664612	0.411474	0.619899
	Clostridium_leptum	X___24210	Unknown_compount	Unknown_compount	no	0.0963114	0.182066	0.528991	0.597352	0.848533	1	0.0712131	0.227023	0.313682	0.75408	0.877522	1	0.128333	0.223877	0.573229	0.567326	0.788864	1	0	0.032348	0.983956	0.821262	0.0984965	0.411497	0.58061	0.821262	0.0984965	0.411497	0.619924
	Streptococcus_thermophilus	X1_carboxyethylphenylalanine	Amino Acid	Phenylalanine Metabolism	no	-0.0538849	0.096853	-0.556357	0.57854	0.839563	1	0.0825933	0.126092	0.655022	0.513184	0.724448	1	0.29643	0.154429	1.91953	0.0567666	0.243236	1	0.467465	3.75562	0.152924	0.817038	0.0561898	0.413906	0.583042	0.821206	0.0802433	0.411529	0.619953
	Lachnospira_pectinoschiza	X___17303	Unknown_compount	Unknown_compount	no	-0.00579346	0.160372	-0.0361252	0.971216	0.991876	1	0.327698	0.206913	1.58375	0.114785	0.30906	1	0.000733067	0.224068	0.00327162	0.997394	0.999148	1	0	1.83518	0.399481	0.821213	0.0906013	0.411525	0.580633	0.821213	0.0906013	0.411525	0.619953
	Bacteroides_caccae	paraxanthine	Xenobiotics	Xanthine Metabolism	no	0.00654398	0.144754	0.0452076	0.963983	0.989776	1	0.0453044	0.1358	0.333612	0.739012	0.869093	1	0.15632	0.147075	1.06286	0.289509	0.5712	1	0	0.568748	0.752485	0.821136	0.0674561	0.411569	0.580677	0.821136	0.0674561	0.411569	0.619992
	Actinomyces_odontolyticus	X1_3_propanediol	Xenobiotics	Chemical	no	-0.232926	0.100428	-2.31934	0.0213068	0.185457	1	0.15607	0.17326	0.900786	0.368754	0.60612	1	-0.0821849	0.13648	-0.602176	0.547942	0.77619	1	0.484541	3.88004	0.143701	-1.63503	-0.119838	0.102044	0.219969	-0.821147	-0.0881504	0.411562	0.619992
	Agathobaculum_butyriciproducens	hexadecadienoate_16_2n6	Lipid	Long Chain Polyunsaturated Fatty Acid (n3 and n6)	no	-0.254326	0.254251	-1.0003	0.318282	0.665683	1	0.039048	0.125572	0.310962	0.756144	0.878475	1	-0.226536	0.178403	-1.2698	0.206072	0.47928	1	0.0210482	2.043	0.360054	-0.816501	-0.0777418	0.414214	0.583303	-0.821112	-0.0794392	0.411582	0.620003
	Asaccharobacter_celatus	nonadecanoate_19_0	Lipid	Long Chain Saturated Fatty Acid	no	0.0381027	0.151891	0.250856	0.802163	0.935451	1	0.00527023	0.139416	0.0378021	0.969882	0.986193	1	0.176923	0.151177	1.1703	0.243689	0.522358	1	0	0.759883	0.683901	0.821018	0.0697513	0.411636	0.580763	0.821018	0.0697513	0.411636	0.620074
	Asaccharobacter_celatus	X___23583	Unknown_compount	Unknown_compount	no	-0.212376	0.219253	-0.968634	0.333806	0.678753	1	0.525109	0.219411	2.39326	0.0175968	0.0952343	1	0.228309	0.233686	0.976987	0.330108	0.611049	1	0.650299	5.71918	0.0572924	1.37887	0.17818	0.167936	0.313708	0.820987	0.179573	0.411653	0.62009
	Fusicatenibacter_saccharivorans	X1_palmitoyl_galactosylglycerol_16_0.	Lipid	Galactosyl Glycerolipids	no	0.31797	0.351723	0.904034	0.36698	0.705055	1	0.130126	0.153095	0.849968	0.396329	0.630431	1	-0.00961941	0.161325	-0.0596277	0.952529	0.982822	1	0	0.869278	0.647498	0.820976	0.086939	0.41166	0.580788	0.820976	0.086939	0.41166	0.62009
	Streptococcus_parasanguinis	butyrate_isobutyrate_4_0	Lipid	Short Chain Fatty Acid	no	0.498681	0.193722	2.5742	0.0107126	0.127513	1	-0.253949	0.237998	-1.06702	0.287211	0.526413	1	0.237783	0.21747	1.09341	0.275922	0.557816	1	0.668705	6.03691	0.0488766	1.70988	0.211361	0.0872884	0.196602	0.820963	0.177727	0.411667	0.620091
	Clostridium_spiroforme	fructosyllysine	Amino Acid	Lysine Metabolism	no	0.0141101	0.127162	0.110962	0.911749	0.973732	1	5.76572e-05	0.161812	0.000356322	0.999716	0.999897	1	0.1979	0.148013	1.33705	0.183179	0.451174	1	0	1.12613	0.569461	0.820901	0.0680128	0.411703	0.58084	0.820901	0.0680128	0.411703	0.620135
	Faecalibacterium_prausnitzii	daidzein	Xenobiotics	Food Component/Plant	no	0.976194	0.959603	1.01729	0.310149	0.658368	1	-0.151019	0.238561	-0.633044	0.527407	0.734142	1	1.01047	0.623498	1.62065	0.107139	0.340651	1	0.501802	4.01447	0.13436	0.218294	0.0473774	0.8272	0.89834	0.820864	0.371524	0.411724	0.620156
	Collinsella_intestinalis	X2_palmitoyl_galactosylglycerol_16_0.	Lipid	Galactosyl Glycerolipids	no	-0.188058	0.144037	-1.30562	0.193065	0.538302	1	0.0877109	0.127422	0.688352	0.492005	0.708918	1	-0.160675	0.147193	-1.09159	0.276718	0.558656	1	0.225719	2.58304	0.274853	-0.887129	-0.0710393	0.37501	0.545497	-0.820771	-0.0748795	0.411776	0.620226
	Romboutsia_ilealis	N_carbamoylputrescine	Amino Acid	Polyamine Metabolism	no	0.115411	0.140145	0.82351	0.411122	0.737607	1	-0.268539	0.232674	-1.15414	0.24978	0.48741	1	-0.304801	0.177284	-1.71929	0.0875716	0.30591	1	0.524269	4.20406	0.122208	-0.872979	-0.0867774	0.382674	0.553078	-0.820728	-0.123335	0.411801	0.620244
	Actinomyces_odontolyticus	X3_carboxy_4_methyl_5_pentyl_2_furanpropionate_3_CMPFP	Lipid	Fatty Acid, Dicarboxylate	no	0.269979	0.116605	2.31533	0.0215289	0.18659	1	-0.0112795	0.146384	-0.0770543	0.938655	0.972329	1	-0.0461452	0.147296	-0.313282	0.75449	0.894765	1	0.457311	3.68535	0.158393	1.33398	0.103442	0.182211	0.332127	0.820727	0.0874788	0.411802	0.620244
	Coprococcus_comes	saccharin	Xenobiotics	Food Component/Plant	no	0.430026	0.446938	0.962161	0.33704	0.681097	1	-0.644442	0.258276	-2.49516	0.0133753	0.0800526	1	-0.301291	0.398175	-0.756681	0.450397	0.707489	1	0.541183	4.35904	0.113096	-1.83443	-0.357672	0.0665904	0.161398	-0.820663	-0.252678	0.411838	0.620281
	Anaeromassilibacillus_sp_An250	X___17877	Unknown_compount	Unknown_compount	no	0.0363386	0.0851386	0.426817	0.669936	0.88283	1	0.0936993	0.132106	0.709272	0.478958	0.698917	1	0.0427956	0.120108	0.35631	0.722096	0.879105	1	0	0.138713	0.932994	0.820661	0.050453	0.411839	0.581006	0.820661	0.050453	0.411839	0.620281
	Olsenella_scatoligenes	alanine	Amino Acid	Alanine and Aspartate Metabolism	no	-0.0089195	0.0361383	-0.246816	0.805284	0.936478	1	-0.129865	0.0867449	-1.49709	0.135901	0.341617	1	-0.0140301	0.0535018	-0.262236	0.79349	0.913773	1	0	1.69754	0.427941	-0.820623	-0.0232297	0.411861	0.581028	-0.820623	-0.0232297	0.411861	0.620303
	Collinsella_aerofaciens	X1_palmitoyl_2_oleoyl_GPC_16_0_18_1	Lipid	Phosphatidylcholine (PC)	no	0.159508	0.239042	0.66728	0.505302	0.798425	1	0.0745986	0.15065	0.495178	0.621002	0.79761	1	0.0669233	0.225165	0.297219	0.7667	0.900808	1	0	0.105423	0.948654	0.820598	0.0910167	0.411876	0.58104	0.820598	0.0910167	0.411876	0.620315
	Coprococcus_eutactus	X___14383	Unknown_compount	Unknown_compount	no	-0.00786763	0.105162	-0.0748144	0.940431	0.982991	1	0.264391	0.242863	1.08864	0.277583	0.516525	1	0.333655	0.266962	1.24982	0.21326	0.488136	1	0.0759129	2.1643	0.338867	0.767138	0.0696222	0.442999	0.608724	0.820581	0.0823846	0.411885	0.62032
	Bifidobacterium_pseudocatenulatum	X1_palmitoylglycerol_16_0	Lipid	Monoacylglycerol	no	0.0276931	0.118666	0.233369	0.815695	0.940483	1	-0.259344	0.182624	-1.4201	0.157089	0.372704	1	-0.0996065	0.159667	-0.623838	0.533657	0.767485	1	0	1.78702	0.409216	-0.82055	-0.0692939	0.411902	0.581069	-0.82055	-0.0692939	0.411902	0.620336
	Faecalibacterium_prausnitzii	X___25702	Unknown_compount	Unknown_compount	no	0.507956	0.54718	0.928317	0.354275	0.694914	1	-0.0776059	0.144352	-0.537614	0.591424	0.777715	1	0.638609	0.392099	1.6287	0.105421	0.338147	1	0.46313	3.7253	0.155261	0.27956	0.0367605	0.779815	0.867966	0.820513	0.214488	0.411924	0.620358
	Ruminococcus_lactaris	X___24212	Unknown_compount	Unknown_compount	no	0.0195462	0.121697	0.160613	0.872547	0.960492	1	0.045572	0.172987	0.263442	0.792473	0.898299	1	0.201308	0.173927	1.15743	0.248888	0.528706	1	0	0.761688	0.683284	0.820462	0.0708781	0.411953	0.581132	0.820462	0.0708781	0.411953	0.620392
	Bifidobacterium_longum	X___17654	Unknown_compount	Unknown_compount	no	-0.0923875	0.181878	-0.507965	0.611994	0.8555	1	0.0813643	0.138414	0.587832	0.557289	0.755396	1	-0.43116	0.19913	-2.16522	0.0319102	0.177462	1	0.552325	4.46752	0.107125	-0.907877	-0.0875042	0.363943	0.534537	-0.820408	-0.121496	0.411983	0.620428
	Blautia_sp_CAG_257	X3_sulfo_L_alanine	Amino Acid	Methionine, Cysteine, SAM and Taurine Metabolism	no	-0.0506206	0.125662	-0.402832	0.687468	0.890163	1	0.00286444	0.122388	0.0234046	0.98135	0.991374	1	-0.187539	0.155847	-1.20336	0.230684	0.507704	1	0	0.937892	0.625661	-0.820367	-0.0626872	0.412007	0.581191	-0.820367	-0.0626872	0.412007	0.620445
	Bifidobacterium_pseudocatenulatum	beta_alanine	Nucleotide	Pyrimidine Metabolism, Uracil containing	no	-0.0420964	0.072178	-0.58323	0.560344	0.83003	1	-0.190889	0.165557	-1.15301	0.250241	0.487845	1	0.0388504	0.156588	0.248105	0.804383	0.918885	1	0	1.05815	0.589149	-0.820366	-0.0499983	0.412008	0.581191	-0.820366	-0.0499983	0.412008	0.620445
	Holdemanella_biformis	glutaminylleucine	Peptide	Dipeptide	no	-0.123729	0.0952894	-1.29845	0.19551	0.541434	1	0.0902926	0.154785	0.58334	0.560302	0.75748	1	-0.0349932	0.131985	-0.26513	0.791264	0.912582	1	0	1.42369	0.490737	-0.820283	-0.0567029	0.412055	0.581239	-0.820283	-0.0567029	0.412055	0.620494
	Parabacteroides_merdae	sedoheptulose	Carbohydrate	Pentose Metabolism	no	-0.0377715	0.0981075	-0.385001	0.700614	0.894889	1	0.15792	0.10201	1.54808	0.123138	0.32228	1	0.03419	0.139978	0.244253	0.80736	0.920348	1	0	1.93158	0.380682	0.820275	0.0517723	0.412059	0.581239	0.820275	0.0517723	0.412059	0.620494
	Gordonibacter_pamelaeae	trimethylamine_N_oxide	Lipid	Phospholipid Metabolism	no	-0.0926598	0.105862	-0.875292	0.382383	0.716529	1	-0.0121206	0.197179	-0.0614701	0.951044	0.977768	1	-0.0500207	0.246545	-0.202887	0.839491	0.934469	1	0	0.13823	0.933219	-0.820273	-0.0715572	0.41206	0.581239	-0.820273	-0.0715572	0.41206	0.620494
	Ruminococcus_bicirculans	p_cresol_sulfate	Xenobiotics	Benzoate Metabolism	no	-0.202564	0.171449	-1.18148	0.238705	0.58966	1	0.27318	0.230262	1.18639	0.236835	0.472283	1	0.569333	0.219106	2.59844	0.0102742	0.0937315	1	0.755075	8.16576	0.0168588	1.17879	0.137301	0.23848	0.401073	0.820259	0.197102	0.412068	0.620497
	Actinomyces_oris	X___12524	Unknown_compount	Unknown_compount	no	-0.0171555	0.0807878	-0.212352	0.832032	0.946525	1	0.0546273	0.0982293	0.55612	0.578732	0.769487	1	0.141297	0.107816	1.31054	0.191966	0.462788	1	0	1.39909	0.496811	0.820229	0.0442958	0.412086	0.581267	0.820229	0.0442958	0.412086	0.620513
	Bifidobacterium_adolescentis	N_monomethylarginine	Amino Acid	Urea cycle; Arginine and Proline Metabolism	no	0.0748284	0.112971	0.662371	0.508436	0.800472	1	-0.0600339	0.109341	-0.54905	0.583566	0.772474	1	-0.2405	0.115582	-2.08077	0.0391104	0.197779	1	0.477323	3.82646	0.147603	-1.11506	-0.0724532	0.264826	0.430899	-0.820136	-0.0737481	0.412138	0.620544
	Faecalibacterium_prausnitzii	X___23653	Unknown_compount	Unknown_compount	no	-0.328892	0.363153	-0.905659	0.366121	0.704377	1	0.0636249	0.0907525	0.701082	0.484043	0.702933	1	-0.392056	0.219995	-1.78211	0.0767011	0.285526	1	0.548803	4.43265	0.109009	-0.234548	-0.0191723	0.814559	0.889969	-0.820122	-0.143838	0.412147	0.620544
	Erysipelatoclostridium_ramosum	ectoine	Xenobiotics	Chemical	no	0.0393986	0.179691	0.219257	0.826656	0.944638	1	-0.0110856	0.112693	-0.0983694	0.921735	0.964339	1	-0.188489	0.13105	-1.4383	0.152378	0.409091	1	0	1.45388	0.483387	-0.820109	-0.0632844	0.412154	0.581333	-0.820109	-0.0632844	0.412154	0.620544
	Ruminococcus_lactaris	X7_ketocholesterol	Lipid	Sterol	no	-0.188652	0.0670467	-2.81374	0.00534673	0.0862878	1	0.0701158	0.069439	1.00975	0.313801	0.554265	1	-0.0882028	0.094144	-0.936892	0.350281	0.628711	1	0.723761	7.24011	0.0267811	-1.60448	-0.0688753	0.108608	0.230166	-0.820157	-0.0684702	0.412127	0.620544
	Roseburia_hominis	glycerophosphoserine.	Lipid	Phospholipid Metabolism	no	0.012529	0.126857	0.0987649	0.921416	0.976609	1	-0.119433	0.149989	-0.796275	0.426789	0.655893	1	-0.113608	0.140525	-0.808453	0.420077	0.684503	1	0	0.624836	0.731676	-0.820103	-0.0654033	0.412157	0.581333	-0.820103	-0.0654033	0.412157	0.620544
	Streptococcus_vestibularis	indolepropionate	Amino Acid	Tryptophan Metabolism	no	0.344823	0.149583	2.30524	0.0220983	0.188872	1	-0.115384	0.157255	-0.733739	0.463942	0.686717	1	0.111846	0.191183	0.585023	0.559388	0.783796	1	0.555606	4.50051	0.105372	1.30162	0.122724	0.193045	0.346147	0.820104	0.11723	0.412157	0.620544
	Roseburia_sp_CAG_471	X___25681	Unknown_compount	Unknown_compount	no	0.0892178	0.0788238	1.13186	0.258941	0.609376	1	0.0438359	0.0877278	0.49968	0.617834	0.795614	1	-0.0270538	0.0898332	-0.301155	0.763702	0.899216	1	0	0.948912	0.622224	0.82011	0.0402674	0.412154	0.581333	0.82011	0.0402674	0.412154	0.620544
	Bacteroides_fragilis	X___24246	Unknown_compount	Unknown_compount	no	-0.350547	0.190415	-1.84096	0.0669927	0.330291	1	0.197082	0.298758	0.659672	0.510201	0.722418	1	-0.0483243	0.299902	-0.161134	0.872199	0.948893	1	0.221365	2.5686	0.276844	-1.13211	-0.160261	0.25759	0.422923	-0.820099	-0.135872	0.41216	0.620544
	Collinsella_intestinalis	X___18278	Unknown_compount	Unknown_compount	no	-0.094263	0.10072	-0.935896	0.350367	0.691904	1	0.145349	0.0907337	1.60193	0.110703	0.302746	1	0.143201	0.110124	1.30036	0.195421	0.466859	1	0.472012	3.78797	0.150471	1.15976	0.0666814	0.246145	0.410051	0.820048	0.0652868	0.412189	0.620578
	X.Collinsella._massiliensis	N_methyl_GABA	Amino Acid	Glutamate Metabolism	no	0.0837319	0.181219	0.462048	0.64451	0.871811	1	-0.0699486	0.0862818	-0.810699	0.418474	0.649117	1	0.378779	0.122405	3.09448	0.00234225	0.0393529	1	0.777251	8.9787	0.011228	1.21153	0.0796236	0.225691	0.385765	0.82	0.125684	0.412216	0.6206
	Bacteroides_caccae	X___23662	Unknown_compount	Unknown_compount	no	-0.522153	0.321434	-1.62445	0.105731	0.410149	1	0.274077	0.293106	0.935078	0.350843	0.59	1	-0.463341	0.339582	-1.36445	0.174418	0.439224	1	0.526231	4.22147	0.121149	-1.07399	-0.196114	0.282828	0.450696	-0.82001	-0.218387	0.41221	0.6206
	Eubacterium_sp_CAG_274	glycylvaline	Peptide	Dipeptide	no	0.028345	0.0697855	0.406173	0.685016	0.889053	1	-0.0592793	0.090014	-0.658556	0.510916	0.722929	1	0.238765	0.0881198	2.70955	0.0075011	0.0776027	1	0.670515	6.07007	0.0480729	1.36758	0.0639349	0.171445	0.318295	0.819931	0.0678829	0.412256	0.620649
	Alistipes_finegoldii	X___25853	Unknown_compount	Unknown_compount	no	-0.0470294	0.0683529	-0.688039	0.492163	0.790771	1	-0.000322932	0.0745502	-0.00433173	0.996548	0.998471	1	-0.0718708	0.0924549	-0.77736	0.438139	0.698151	1	0	0.405553	0.816461	-0.819849	-0.0362696	0.412302	0.581511	-0.819849	-0.0362696	0.412302	0.62071
	Bacteroides_vulgatus	myristoleate_14_1n5	Lipid	Long Chain Monounsaturated Fatty Acid	no	0.0528576	0.149821	0.352806	0.724576	0.905255	1	-0.230918	0.168656	-1.36917	0.172439	0.393586	1	-0.0939607	0.18231	-0.51539	0.60702	0.814831	1	0	1.59262	0.450991	-0.819815	-0.0782397	0.412321	0.581521	-0.819815	-0.0782397	0.412321	0.620728
	Clostridium_innocuum	lanosterol	Lipid	Sterol	no	0.045718	0.0953035	0.47971	0.631917	0.865531	1	-0.000815854	0.0876868	-0.00930418	0.992585	0.996691	1	0.0884642	0.0912106	0.96989	0.333622	0.614103	1	0	0.498943	0.779212	0.819726	0.043182	0.412372	0.581566	0.819726	0.043182	0.412372	0.620795
	Streptococcus_mutans	X___25758	Unknown_compount	Unknown_compount	no	0.124284	0.127211	0.976992	0.329661	0.674806	1	0.00554571	0.146673	0.03781	0.969876	0.986193	1	0.0454565	0.131703	0.345143	0.730458	0.882981	1	0	0.403203	0.81742	0.819673	0.0636325	0.412403	0.581597	0.819673	0.0636325	0.412403	0.620826
	Streptococcus_vestibularis	X___23475	Unknown_compount	Unknown_compount	no	-0.000876494	0.065954	-0.0132895	0.989409	0.99718	1	-0.0999652	0.0750705	-1.33162	0.184457	0.408987	1	-0.0101972	0.0774103	-0.131729	0.895371	0.959212	1	0	1.11888	0.571528	-0.819666	-0.0342059	0.412406	0.581597	-0.819666	-0.0342059	0.412406	0.620826
	Turicibacter_sanguinis	X___25485	Unknown_compount	Unknown_compount	no	-0.134416	0.0994256	-1.35193	0.177806	0.517929	1	0.0803353	0.170833	0.470257	0.638669	0.809149	1	-0.00709065	0.13912	-0.0509677	0.959417	0.985524	1	0	1.37965	0.501663	-0.819628	-0.0599224	0.412428	0.581619	-0.819628	-0.0599224	0.412428	0.620849
	Slackia_isoflavoniconvertens	N_palmitoyl_sphinganine_d18_0_16_0	Lipid	Dihydroceramides	no	0.216828	0.0870204	2.49169	0.0134622	0.144674	1	-0.103144	0.119928	-0.860049	0.390762	0.625749	1	0.0676616	0.102447	0.660457	0.509947	0.750597	1	0.579889	4.76064	0.0925209	1.61981	0.0940124	0.105273	0.224964	0.819582	0.0747378	0.412455	0.620879
	Bifidobacterium_adolescentis	X___25534	Unknown_compount	Unknown_compount	no	-0.185346	0.115948	-1.59852	0.111383	0.419856	1	0.223299	0.149184	1.4968	0.135975	0.341704	1	0.503799	0.148839	3.38486	0.000903528	0.0226444	1	0.857757	14.0605	0.000884726	1.48071	0.115464	0.138684	0.273703	0.819474	0.172398	0.412516	0.620922
	Asaccharobacter_celatus	X4_acetamidobutanoate	Amino Acid	Polyamine Metabolism	no	-0.260511	0.150328	-1.73296	0.084524	0.369453	1	-0.268036	0.12258	-2.18663	0.0298958	0.134622	1	0.182313	0.14593	1.24932	0.213444	0.488307	1	0.69704	6.60154	0.0368548	-1.65643	-0.131878	0.0976354	0.213142	-0.819492	-0.119705	0.412506	0.620922
	Fusicatenibacter_saccharivorans	N_stearoyl_sphinganine_d18_0_18_0.	Lipid	Dihydroceramides	no	0.908383	0.384343	2.36347	0.0189877	0.173901	1	-0.0568557	0.140683	-0.404142	0.686528	0.838182	1	0.0639108	0.153743	0.415699	0.678209	0.856275	1	0.640485	5.56304	0.0619442	0.599244	0.0600438	0.54901	0.698922	0.819483	0.154802	0.412511	0.620922
	Turicibacter_sanguinis	sarcosine	Amino Acid	Glycine, Serine and Threonine Metabolism	no	-0.0626102	0.0818051	-0.765359	0.444889	0.760003	1	-0.166148	0.152319	-1.09079	0.27664	0.515477	1	0.0459528	0.119256	0.385328	0.700526	0.868121	1	0	1.25251	0.534591	-0.819492	-0.0505469	0.412506	0.581684	-0.819492	-0.0505469	0.412506	0.620922
	Bacteroides_ovatus	cytidine	Nucleotide	Pyrimidine Metabolism, Cytidine containing	no	-0.0383501	0.112078	-0.342174	0.732551	0.908958	1	0.406917	0.151505	2.68583	0.00782489	0.0562819	1	0.00430197	0.195982	0.0219509	0.982516	0.993979	1	0.659046	5.8659	0.0532397	1.21052	0.0990996	0.22608	0.386226	0.819482	0.121758	0.412512	0.620922
	Slackia_isoflavoniconvertens	X___11787	Unknown_compount	Unknown_compount	no	-0.0227875	0.0734291	-0.310334	0.756605	0.918073	1	-0.0423437	0.125507	-0.33738	0.736174	0.867576	1	-0.118566	0.12507	-0.947995	0.344617	0.623624	1	0	0.437381	0.80357	-0.819418	-0.0463253	0.412548	0.581735	-0.819418	-0.0463253	0.412548	0.62096
	Bacteroides_cellulosilyticus	X___25833	Unknown_compount	Unknown_compount	no	0.069163	0.0944435	0.732321	0.464763	0.773271	1	-0.0310634	0.129277	-0.240286	0.810347	0.908477	1	0.120703	0.137403	0.878458	0.381064	0.65387	1	0	0.694308	0.706696	0.819398	0.0546368	0.412559	0.58174	0.819398	0.0546368	0.412559	0.620964
	Holdemanella_biformis	X2_3_dihydroxyisovalerate	Xenobiotics	Food Component/Plant	no	0.0774195	0.112678	0.687089	0.49276	0.79101	1	0.104549	0.16328	0.640305	0.522686	0.73086	1	-0.000723194	0.17529	-0.00412571	0.996714	0.998952	1	0	0.210698	0.90001	0.819391	0.0671682	0.412564	0.58174	0.819391	0.0671682	0.412564	0.620964
	Roseburia_hominis	X___25247	Unknown_compount	Unknown_compount	no	-0.197322	0.309124	-0.638327	0.523934	0.80848	1	0.624052	0.267076	2.33661	0.0204202	0.104827	1	0.121636	0.316286	0.384575	0.701083	0.868466	1	0.524397	4.20519	0.122139	1.34533	0.229109	0.178519	0.327455	0.819319	0.203569	0.412605	0.621015
	Coprococcus_eutactus	X___25947	Unknown_compount	Unknown_compount	no	0.0445021	0.160689	0.276945	0.782086	0.927944	1	0.128826	0.295919	0.435342	0.66377	0.825183	1	0.509152	0.416776	1.22165	0.223709	0.499773	1	0	1.0874	0.580597	0.819294	0.109576	0.412619	0.581809	0.819294	0.109576	0.412619	0.621027
	Parabacteroides_merdae	X___23583	Unknown_compount	Unknown_compount	no	-0.184948	0.179219	-1.03197	0.303236	0.651719	1	0.525566	0.207181	2.53675	0.0119294	0.0743537	1	0.231632	0.229912	1.00748	0.315283	0.597053	1	0.710346	6.90479	0.0316697	1.26898	0.148169	0.204448	0.360152	0.819272	0.179886	0.412631	0.621035
	Streptococcus_salivarius	methionine_sulfoxide	Amino Acid	Methionine, Cysteine, SAM and Taurine Metabolism	no	0.0136142	0.0878212	0.155021	0.876949	0.961934	1	-0.00823167	0.144795	-0.0568505	0.954719	0.979692	1	0.252263	0.152405	1.65522	0.0999168	0.328565	1	0.0421617	2.08804	0.352037	0.823999	0.0555025	0.40994	0.579095	0.8192	0.0569682	0.412672	0.621049
	Alistipes_finegoldii	N_acetylserine	Amino Acid	Glycine, Serine and Threonine Metabolism	no	0.141615	0.0934283	1.51576	0.131035	0.452343	1	-0.412113	0.103154	-3.99513	8.99896e-05	0.00256453	1	-0.164049	0.125123	-1.3111	0.191774	0.462457	1	0.874873	15.9838	0.000338197	-1.99846	-0.121082	0.0456665	0.12217	-0.819187	-0.142406	0.41268	0.621049
	Alistipes_inops	X___25716	Unknown_compount	Unknown_compount	no	-0.152745	0.0808421	-1.88942	0.0601682	0.314064	1	0.171651	0.150263	1.14234	0.254638	0.49266	1	-0.145237	0.116542	-1.24621	0.214579	0.489404	1	0.479598	3.84318	0.146374	-1.60771	-0.0976746	0.107899	0.229127	-0.819224	-0.0737311	0.412658	0.621049
	Streptococcus_vestibularis	stigmastadienone	Lipid	Sterol	no	0.0630626	0.106054	0.59463	0.55271	0.825226	1	0.0255234	0.119653	0.213312	0.831295	0.919338	1	0.0811814	0.132101	0.61454	0.539765	0.771206	1	0	0.105632	0.948554	0.819216	0.0557326	0.412663	0.581863	0.819216	0.0557326	0.412663	0.621049
	Clostridium_disporicum	mannonate.	Xenobiotics	Food Component/Plant	no	0.0188989	0.0922922	0.204772	0.837942	0.948568	1	0.388439	0.178922	2.17099	0.0310749	0.138095	1	-0.0510062	0.172005	-0.296539	0.767218	0.901098	1	0.496085	3.96892	0.137455	0.934958	0.0692206	0.34981	0.520802	0.819193	0.0957808	0.412676	0.621049
	Collinsella_stercoris	quinate	Xenobiotics	Food Component/Plant	no	-0.208065	0.305648	-0.680734	0.496766	0.79347	1	-0.174015	0.257944	-0.674625	0.500671	0.715435	1	-0.00978448	0.305083	-0.0320715	0.974457	0.991091	1	0	0.248461	0.883176	-0.819197	-0.135636	0.412674	0.581869	-0.819197	-0.135636	0.412674	0.621049
	Fusicatenibacter_saccharivorans	X___25766	Unknown_compount	Unknown_compount	no	-0.0139009	0.31391	-0.044283	0.96472	0.990132	1	0.100505	0.138094	0.727799	0.467563	0.689684	1	0.0681158	0.13455	0.506249	0.613406	0.818757	1	0	0.116908	0.943221	0.819165	0.0754666	0.412692	0.581877	0.819165	0.0754666	0.412692	0.621057
	Bifidobacterium_pseudocatenulatum	N_palmitoyl_phytosphingosine_t18_0_16_0	Lipid	Ceramides	no	-0.0217326	0.0776666	-0.279819	0.779883	0.926973	1	0.0686798	0.120656	0.569219	0.569827	0.763638	1	0.201222	0.125835	1.59909	0.11185	0.347884	1	0.136975	2.31743	0.313889	0.801235	0.0464436	0.422995	0.591584	0.81911	0.0522838	0.412723	0.621072
	Blautia_obeum	methylurea	Amino Acid	Urea cycle; Arginine and Proline Metabolism	no	-1.18146	0.371591	-3.17947	0.00169098	0.0448311	1	0.354694	0.151584	2.33991	0.0202456	0.104312	1	-0.371945	0.247626	-1.50204	0.135133	0.383989	1	0.887832	17.8304	0.000134329	0.0994154	0.0121391	0.920808	0.956153	-0.819079	-0.345716	0.412741	0.621072
	Eubacterium_siraeum	X___21796	Unknown_compount	Unknown_compount	no	-0.0600715	0.0544328	-1.10359	0.270993	0.621021	1	0.184171	0.0917446	2.00743	0.0460106	0.176171	1	0.100506	0.0753876	1.33319	0.184438	0.452371	1	0.689273	6.43651	0.0400249	0.767185	0.0305106	0.442972	0.608695	0.819104	0.0617498	0.412727	0.621072
	Monoglobus_pectinilyticus	X___25030	Unknown_compount	Unknown_compount	no	0.214898	0.104689	2.05273	0.0412984	0.25994	1	0.0767448	0.118398	0.648196	0.51758	0.727483	1	-0.0838302	0.112152	-0.747471	0.455919	0.711431	1	0.472482	3.79134	0.150218	1.18374	0.0760804	0.236517	0.398748	0.819087	0.0726622	0.412737	0.621072
	Parabacteroides_merdae	X3_7_dimethylurate	Xenobiotics	Xanthine Metabolism	no	0.0891673	0.189683	0.470086	0.638766	0.868938	1	0.0430476	0.152448	0.282376	0.777939	0.890658	1	0.138073	0.190886	0.723331	0.470574	0.722277	1	0	0.152967	0.926368	0.81912	0.0826314	0.412718	0.581905	0.81912	0.0826314	0.412718	0.621072
	Clostridium_spiroforme	X1_palmitoyl_GPG_16_0.	Lipid	Lysophospholipid	no	-0.245161	0.126454	-1.93873	0.0538309	0.297268	1	-0.0843714	0.176631	-0.47767	0.633391	0.805667	1	0.117666	0.164026	0.717362	0.474237	0.724853	1	0.351652	3.08476	0.213871	-1.19025	-0.103693	0.233949	0.395642	-0.819088	-0.0902852	0.412736	0.621072
	Parasutterella_excrementihominis	X3_amino_2_piperidone	Amino Acid	Urea cycle; Arginine and Proline Metabolism	no	-0.160199	0.139756	-1.14628	0.252944	0.603767	1	-0.257976	0.149083	-1.73042	0.0850533	0.257075	1	0.15596	0.164112	0.950328	0.343435	0.622531	1	0.464873	3.73743	0.154322	-1.21408	-0.105147	0.224718	0.384585	-0.819029	-0.0973635	0.41277	0.621105
	Escherichia_coli	X4_methyl_2_oxopentanoate	Amino Acid	Leucine, Isoleucine and Valine Metabolism	no	-0.125007	0.0832392	-1.50178	0.134609	0.45788	1	0.0472842	0.106299	0.444821	0.656916	0.820953	1	-0.0106329	0.100893	-0.105387	0.916206	0.967313	1	0	1.79356	0.407881	-0.81899	-0.0450115	0.412792	0.582001	-0.81899	-0.0450115	0.412792	0.621128
	Bacteroides_massiliensis	phosphocholine	Lipid	Phospholipid Metabolism	no	0.211932	0.181123	1.1701	0.243245	0.594475	1	-0.28681	0.3182	-0.901349	0.368455	0.605837	1	0.20137	0.299057	0.673351	0.501733	0.744784	1	0	1.96433	0.3745	0.818923	0.114069	0.41283	0.582028	0.818923	0.114069	0.41283	0.621176
	Coprococcus_comes	X1_1_enyl_palmitoyl_GPE_P_16_0.	Lipid	Lysoplasmalogen	no	0.228892	0.250957	0.912075	0.362741	0.70199	1	-0.175613	0.161596	-1.08674	0.278421	0.517284	1	-0.421305	0.241653	-1.74343	0.0832545	0.298247	1	0.438662	3.56292	0.168392	-1.22046	-0.144539	0.222292	0.381697	-0.81891	-0.135243	0.412838	0.621177
	Bacteroides_xylanisolvens	X1_2_dilinoleoyl_digalactosylglycerol_18_2_18_2.	Lipid	Galactosyl Glycerolipids	no	0.0723269	0.10545	0.685891	0.493514	0.791384	1	-0.133995	0.131129	-1.02186	0.308047	0.548349	1	-0.204401	0.135027	-1.51378	0.132133	0.379591	1	0.341304	3.0363	0.219117	-0.877411	-0.0615919	0.380264	0.550543	-0.818847	-0.0715872	0.412874	0.621212
	Roseburia_hominis	X___14263	Unknown_compount	Unknown_compount	no	-0.0593902	0.117905	-0.503712	0.614975	0.856954	1	-0.149187	0.117729	-1.2672	0.206513	0.43679	1	0.0441145	0.119919	0.36787	0.713475	0.87495	1	0	1.32434	0.515731	-0.818855	-0.0560253	0.412869	0.582057	-0.818855	-0.0560253	0.412869	0.621212
	Ruminococcus_gnavus	oxalate__ethanedioate	Cofactors and Vitamins	Ascorbate and Aldarate Metabolism	no	-0.0992096	0.0882153	-1.12463	0.261988	0.612092	1	0.0576055	0.108862	0.529163	0.597262	0.781426	1	-0.0920466	0.127295	-0.723097	0.470717	0.722367	1	0	1.39724	0.49727	-0.818798	-0.0494115	0.412902	0.582094	-0.818798	-0.0494115	0.412902	0.621244
	Streptococcus_salivarius	cholesterol	Lipid	Sterol	no	0.488953	0.188804	2.58974	0.010255	0.124251	1	0.0318242	0.238955	0.13318	0.894181	0.951186	1	-0.114351	0.235425	-0.485722	0.627854	0.827806	1	0.566759	4.61637	0.0994417	1.53103	0.191967	0.125761	0.255357	0.818758	0.158093	0.412924	0.621268
	Bifidobacterium_longum	X2_oxindole_3_acetate	Xenobiotics	Food Component/Plant	no	-0.409818	0.273758	-1.49701	0.135844	0.459892	1	0.681396	0.221689	3.07366	0.00240059	0.025196	1	0.63037	0.33947	1.85692	0.0652325	0.261447	1	0.811291	10.5983	0.00499572	2.13031	0.327282	0.0331457	0.0961827	0.818721	0.299331	0.412946	0.62129
	Streptococcus_mutans	N_acetylglucosaminylasparagine	Carbohydrate	Aminosugar Metabolism	no	0.0980914	0.11261	0.871072	0.384678	0.718013	1	0.0403246	0.124438	0.324053	0.746227	0.873053	1	0.0226828	0.125069	0.181363	0.856321	0.941836	1	0	0.226394	0.892975	0.818703	0.0568534	0.412956	0.582144	0.818703	0.0568534	0.412956	0.621295
	Clostridium_innocuum	N6_acetyllysine	Amino Acid	Lysine Metabolism	no	0.0359318	0.064996	0.552831	0.580948	0.840397	1	0.0346473	0.0801823	0.432107	0.666116	0.826601	1	0.0355143	0.084178	0.421895	0.67369	0.853519	1	0	0.000155752	0.999922	0.818644	0.0354468	0.412989	0.582174	0.818644	0.0354468	0.412989	0.621336
	Olsenella_scatoligenes	X2_hydroxyheptanoate.	Lipid	Fatty Acid, Monohydroxy	no	-0.0735651	0.0770893	-0.954284	0.341002	0.684427	1	0.097694	0.144398	0.676561	0.499443	0.714344	1	-0.06555	0.096565	-0.678818	0.498272	0.742132	1	0	1.15905	0.560166	-0.818621	-0.045516	0.413002	0.582184	-0.818621	-0.045516	0.413002	0.621345
	Eubacterium_ramulus	N_acetylhistamine	Amino Acid	Histidine Metabolism	no	-0.296912	0.478303	-0.620761	0.535409	0.815552	1	-0.223724	0.290108	-0.771175	0.441487	0.667953	1	-0.0215648	0.322496	-0.0668686	0.946773	0.980406	1	0	0.314427	0.854522	-0.818596	-0.160949	0.413017	0.582195	-0.818596	-0.160949	0.413017	0.621357
	Clostridium_innocuum	X___23173	Unknown_compount	Unknown_compount	no	-0.0996299	0.0864038	-1.15307	0.250149	0.60125	1	0.0118841	0.164484	0.0722508	0.942472	0.973954	1	0.0242032	0.156252	0.154899	0.877104	0.951015	1	0	0.688766	0.708657	-0.818551	-0.0562358	0.413043	0.582223	-0.818551	-0.0562358	0.413043	0.621386
	Lawsonibacter_asaccharolyticus	glycochenodeoxycholate	Lipid	Primary Bile Acid Metabolism	no	0.103434	0.156056	0.662799	0.508163	0.800278	1	-0.319249	0.204128	-1.56397	0.11936	0.31641	1	-0.201728	0.208404	-0.967966	0.334579	0.614941	1	0.35168	3.0849	0.213857	-0.858697	-0.091493	0.390508	0.560593	-0.818519	-0.110056	0.413061	0.621403
	Roseburia_sp_CAG_471	X___25832	Unknown_compount	Unknown_compount	no	-0.108439	0.146903	-0.738167	0.461211	0.770842	1	-0.274089	0.165801	-1.65312	0.0998305	0.283843	1	0.135346	0.179384	0.754505	0.451698	0.708513	1	0.291777	2.82397	0.243659	-1.01143	-0.0948159	0.311811	0.481596	-0.81848	-0.0916224	0.413083	0.621427
	Eubacterium_sp_CAG_180	X___14556	Unknown_compount	Unknown_compount	no	-0.161405	0.114146	-1.41403	0.158787	0.493754	1	-0.216603	0.136637	-1.58524	0.114445	0.3085	1	0.179856	0.167997	1.07059	0.286027	0.567873	1	0.471754	3.78612	0.150611	-1.3684	-0.10629	0.171187	0.318024	-0.818463	-0.0895434	0.413093	0.621432
	Clostridium_leptum	X___24412	Unknown_compount	Unknown_compount	no	0.00166136	0.111438	0.0149084	0.988119	0.996936	1	0.12522	0.127588	0.981444	0.327525	0.568369	1	0.0576623	0.118047	0.48847	0.625912	0.826555	1	0	0.532305	0.766322	0.818385	0.0559806	0.413137	0.582313	0.818385	0.0559806	0.413137	0.621489
	Streptococcus_salivarius	glycylleucine	Peptide	Dipeptide	no	0.165666	0.141942	1.16713	0.244438	0.595675	1	0.148259	0.164624	0.900592	0.368857	0.6062	1	-0.121513	0.164428	-0.739005	0.461029	0.71514	1	0.0168809	2.03434	0.361617	0.827679	0.0744722	0.407853	0.577219	0.818341	0.0742813	0.413163	0.621517
	Eubacterium_sp_CAG_180	ethylmalonate	Amino Acid	Leucine, Isoleucine and Valine Metabolism	no	0.00750721	0.121278	0.0619008	0.950699	0.985771	1	0.131798	0.160595	0.820685	0.412774	0.644494	1	0.145373	0.195153	0.744918	0.457456	0.712579	1	0	0.562644	0.754785	0.8183	0.0709505	0.413186	0.582373	0.8183	0.0709505	0.413186	0.621542
	Eubacterium_sp_CAG_38	X___20747	Unknown_compount	Unknown_compount	no	-0.095605	0.0836405	-1.14305	0.254279	0.605147	1	0.092518	0.134917	0.68574	0.493648	0.710088	1	-0.0729407	0.125201	-0.582586	0.561024	0.784905	1	0	1.44663	0.485141	-0.818273	-0.0505844	0.413201	0.582386	-0.818273	-0.0505844	0.413201	0.621555
	Streptococcus_thermophilus	X___17162	Unknown_compount	Unknown_compount	no	-0.0298415	0.146113	-0.204236	0.838361	0.948659	1	-0.103023	0.13766	-0.748389	0.455079	0.679253	1	-0.0937927	0.203241	-0.461484	0.645102	0.837243	1	0	0.145245	0.929952	-0.818242	-0.073534	0.413219	0.582393	-0.818242	-0.073534	0.413219	0.621571
	X.Collinsella._massiliensis	beta_sitosterol	Lipid	Sterol	no	0.130422	0.205819	0.633676	0.526959	0.810493	1	-0.0547657	0.127789	-0.428563	0.668689	0.82814	1	-0.196145	0.146833	-1.33584	0.183573	0.451498	1	0	1.70026	0.427359	-0.818177	-0.071423	0.413256	0.582436	-0.818177	-0.071423	0.413256	0.621617
	Actinomyces_oris	glycylvaline	Peptide	Dipeptide	no	0.101381	0.0696501	1.45558	0.146954	0.476845	1	-0.0709352	0.0823475	-0.861412	0.390012	0.625077	1	0.0760809	0.075662	1.00554	0.316216	0.597927	1	0.287276	2.80614	0.245841	1.03233	0.0449143	0.301917	0.470885	0.81808	0.0422971	0.413312	0.621691
	Dialister_invisus	X___25534	Unknown_compount	Unknown_compount	no	0.0494635	0.0957571	0.516552	0.605995	0.852941	1	0.141978	0.142844	0.993944	0.321416	0.56222	1	-0.00747735	0.134829	-0.0554582	0.955845	0.984093	1	0	0.588603	0.745052	0.81806	0.0560425	0.413323	0.582487	0.81806	0.0560425	0.413323	0.621698
	Eubacterium_sp_CAG_274	stearoylcarnitine__C18	Lipid	Fatty Acid Metabolism (Acyl Carnitine, Long Chain Saturated)	no	0.193492	0.136693	1.41552	0.158349	0.493248	1	-0.00321416	0.126402	-0.025428	0.979738	0.990666	1	-0.00581906	0.175858	-0.0330895	0.973646	0.990749	1	0	1.33633	0.512648	0.817991	0.0671384	0.413362	0.582533	0.817991	0.0671384	0.413362	0.621747
	Ruminococcus_bicirculans	thymine	Nucleotide	Pyrimidine Metabolism, Thymine containing	no	-0.179258	0.166107	-1.07917	0.281708	0.631629	1	0.190787	0.134749	1.41587	0.158322	0.374423	1	0.293149	0.155081	1.8903	0.0605964	0.25127	1	0.580524	4.76785	0.0921879	1.40524	0.121897	0.15995	0.303031	0.817967	0.110484	0.413376	0.621748
	Streptococcus_thermophilus	X3_methyl_2_oxobutyrate	Amino Acid	Leucine, Isoleucine and Valine Metabolism	no	0.0995341	0.0978065	1.01766	0.309971	0.658266	1	-0.250066	0.120031	-2.08335	0.0384535	0.157977	1	-0.127292	0.104469	-1.21846	0.224912	0.501026	1	0.640015	5.55579	0.0621694	-1.14229	-0.0700951	0.253332	0.418183	-0.817976	-0.0842951	0.413371	0.621748
	Eubacterium_ramulus	X8_hydroxyoctanoate	Lipid	Fatty Acid, Monohydroxy	no	-0.0630895	0.0982813	-0.641928	0.521598	0.807532	1	0.0306083	0.0635113	0.481935	0.630364	0.803914	1	0.147751	0.0832874	1.77399	0.0780401	0.287831	1	0.281326	2.7829	0.248714	1.00423	0.0451097	0.315266	0.485173	0.817952	0.0443893	0.413384	0.621751
	Bifidobacterium_longum	X___25563	Unknown_compount	Unknown_compount	no	-0.0278967	0.16273	-0.171429	0.864046	0.957799	1	-0.0473763	0.131935	-0.359089	0.719896	0.858498	1	-0.21065	0.201718	-1.04428	0.297994	0.580424	1	0	0.57983	0.748327	-0.817933	-0.0747329	0.413396	0.582563	-0.817933	-0.0747329	0.413396	0.621756
	Barnesiella_intestinihominis	X2_deoxyuridine	Nucleotide	Pyrimidine Metabolism, Uracil containing	no	-0.331214	0.164339	-2.01544	0.0450924	0.27192	1	-0.122551	0.148028	-0.827896	0.408688	0.640867	1	0.144315	0.172187	0.838127	0.403258	0.671461	1	0.500034	4.00027	0.135317	-1.20398	-0.111599	0.228596	0.389221	-0.817908	-0.107665	0.41341	0.621756
	Escherichia_coli	X___25702	Unknown_compount	Unknown_compount	no	-0.0519317	0.100959	-0.514382	0.607508	0.853483	1	-0.154748	0.122072	-1.26767	0.206345	0.436603	1	0.0738986	0.144487	0.511454	0.609766	0.8166	1	0	1.46425	0.480886	-0.817877	-0.0560248	0.413427	0.582574	-0.817877	-0.0560248	0.413427	0.621756
	Fusicatenibacter_saccharivorans	methionine	Amino Acid	Methionine, Cysteine, SAM and Taurine Metabolism	no	0.108664	0.144195	0.753592	0.451911	0.764565	1	0.0323808	0.0705547	0.458945	0.646757	0.814203	1	0.0266483	0.0652408	0.408461	0.683503	0.85898	1	0	0.27645	0.870903	0.817876	0.0371792	0.413428	0.582574	0.817876	0.0371792	0.413428	0.621756
	Eubacterium_sp_CAG_38	beta_guanidinopropanoate	Xenobiotics	Food Component/Plant	no	0.0491825	0.131156	0.374992	0.708033	0.898101	1	0.0826276	0.124564	0.663334	0.507858	0.720705	1	0.0506546	0.139458	0.363225	0.716935	0.876425	1	0	0.0435918	0.97844	0.817907	0.0620055	0.41341	0.582574	0.817907	0.0620055	0.41341	0.621756
	Bifidobacterium_longum	X5_oxoproline	Amino Acid	Glutathione Metabolism	no	0.113977	0.130287	0.874816	0.382641	0.716655	1	0.0933938	0.149161	0.626125	0.531926	0.737471	1	-0.0509536	0.185425	-0.274794	0.783843	0.908741	1	0	0.563918	0.754305	0.817881	0.070935	0.413425	0.582574	0.817881	0.070935	0.413425	0.621756
	Agathobaculum_butyriciproducens	N_oleoyl_sphingosine_d18_1_18_1.	Lipid	Ceramides	no	0.32489	0.370642	0.876561	0.381695	0.715987	1	-0.209852	0.175528	-1.19555	0.233247	0.468348	1	-0.0999558	0.240235	-0.416075	0.677935	0.856065	1	0	1.70192	0.427005	-0.817859	-0.108268	0.413438	0.582579	-0.817859	-0.108268	0.413438	0.621761
	Collinsella_aerofaciens	methylsuccinate	Amino Acid	Leucine, Isoleucine and Valine Metabolism	no	-0.429235	0.348412	-1.23197	0.219292	0.568967	1	0.382388	0.189591	2.0169	0.0450035	0.173903	1	0.308908	0.226671	1.3628	0.174935	0.439962	1	0.53972	4.34518	0.113882	1.76003	0.236206	0.0784028	0.181918	0.817755	0.170829	0.413497	0.621841
	Bifidobacterium_pseudocatenulatum	X___25509	Unknown_compount	Unknown_compount	no	0.0575877	0.205768	0.279868	0.779846	0.926973	1	1.10414	0.272677	4.04924	7.27285e-05	0.00222652	1	-0.23605	0.346123	-0.681983	0.496274	0.740635	1	0.839679	12.4749	0.00195479	2.11301	0.313548	0.0345995	0.0992671	0.817695	0.318788	0.413531	0.621882
	Streptococcus_salivarius	alanylleucine	Peptide	Dipeptide	no	0.0235521	0.130323	0.18072	0.856756	0.955569	1	-0.046213	0.220498	-0.209585	0.834199	0.920965	1	-0.42789	0.225334	-1.89891	0.0594458	0.248881	1	0.341755	3.03838	0.218889	-0.802545	-0.0806015	0.422238	0.590894	-0.817624	-0.107861	0.413572	0.621893
	Bacteroides_vulgatus	X___25958	Unknown_compount	Unknown_compount	no	0.0290599	0.1336	0.217514	0.828012	0.945028	1	-0.0120227	0.105608	-0.113843	0.909473	0.958253	1	-0.224553	0.13425	-1.67265	0.096427	0.32279	1	0.0710743	2.15302	0.340782	-0.839642	-0.0591985	0.401109	0.571056	-0.81766	-0.0599896	0.413552	0.621893
	Bacteroides_caccae	X2_hydroxyphenylacetate	Amino Acid	Phenylalanine Metabolism	no	0.0131253	0.0622121	0.210976	0.833104	0.946861	1	-0.0316524	0.089686	-0.352924	0.724506	0.861037	1	0.126579	0.0806	1.57046	0.118362	0.358003	1	0	1.96687	0.374024	0.817633	0.0352956	0.413567	0.582709	0.817633	0.0352956	0.413567	0.621893
	Clostridium_sp_CAG_58	X___11787	Unknown_compount	Unknown_compount	no	-0.0841214	0.0886381	-0.949043	0.343654	0.686712	1	0.0594875	0.12543	0.474267	0.635812	0.807331	1	-0.120543	0.14556	-0.828132	0.408877	0.675973	1	0	1.14286	0.564716	-0.81765	-0.0529961	0.413557	0.582707	-0.81765	-0.0529961	0.413557	0.621893
	Ruminococcus_lactaris	X___25952	Unknown_compount	Unknown_compount	no	0.0596108	0.169788	0.351089	0.725862	0.905911	1	0.203662	0.238944	0.852341	0.395015	0.629427	1	0.0671031	0.232881	0.288143	0.773624	0.904082	1	0	0.264232	0.87624	0.817646	0.0972822	0.41356	0.582707	0.817646	0.0972822	0.41356	0.621893
	Bifidobacterium_bifidum	glycerophosphoserine.	Lipid	Phospholipid Metabolism	no	-0.225169	0.10735	-2.09753	0.0371042	0.246447	1	0.0931944	0.15262	0.610631	0.542117	0.744512	1	-0.0302652	0.1309	-0.231208	0.81746	0.924487	1	0.38152	3.23374	0.198519	-1.26184	-0.0920122	0.207008	0.363369	-0.817594	-0.0771986	0.413589	0.621909
	Flavonifractor_plautii	lactosyl_N_palmitoyl_sphingosine_d18_1_16_0	Lipid	Lactosylceramides (LCER)	no	0.138055	0.130271	1.05976	0.290434	0.639554	1	-0.0627636	0.258849	-0.242472	0.808656	0.907578	1	0.0304284	0.299635	0.101551	0.919245	0.968591	1	0	0.523753	0.769606	0.817579	0.0886848	0.413598	0.582743	0.817579	0.0886848	0.413598	0.621912
	Eggerthella_lenta	glycerate	Carbohydrate	Glycolysis, Gluconeogenesis, and Pyruvate Metabolism	no	0.0361564	0.0644574	0.560934	0.575421	0.837915	1	-0.0281325	0.0726772	-0.387089	0.69909	0.845934	1	-0.205688	0.0879186	-2.33952	0.0205923	0.137853	1	0.597816	4.97285	0.083207	-0.982351	-0.0415348	0.325927	0.496346	-0.817538	-0.0554178	0.413621	0.621927
	Lachnospira_pectinoschiza	gamma_glutamyl_epsilon_lysine	Peptide	Gamma-glutamyl Amino Acid	no	-0.0424921	0.0819915	-0.51825	0.604812	0.852412	1	0.158834	0.102591	1.54822	0.123103	0.322205	1	0.0895183	0.121804	0.734937	0.463495	0.716799	1	0.200443	2.50138	0.286307	0.839244	0.0475764	0.401333	0.571254	0.81754	0.0525756	0.41362	0.621927
	Gordonibacter_pamelaeae	spermidine	Amino Acid	Polyamine Metabolism	no	0.164533	0.138144	1.19103	0.234943	0.585836	1	-0.014553	0.158745	-0.0916754	0.927045	0.966665	1	0.0296306	0.235715	0.125705	0.900129	0.961289	1	0	0.774406	0.678953	0.817527	0.0779193	0.413627	0.582758	0.817527	0.0779193	0.413627	0.621927
	Ruminococcus_gnavus	N_palmitoyl_heptadecasphingosine_d17_1_16_0.	Lipid	Ceramides	no	-0.0601747	0.085735	-0.701869	0.483513	0.785708	1	-0.0942255	0.115957	-0.81259	0.417391	0.648224	1	0.0152742	0.111072	0.137516	0.890803	0.957392	1	0	0.503599	0.777401	-0.817456	-0.0478812	0.413668	0.582807	-0.817456	-0.0478812	0.413668	0.621978
	Streptococcus_vestibularis	X2_deoxyuridine	Nucleotide	Pyrimidine Metabolism, Uracil containing	no	0.501771	0.186349	2.69264	0.00764216	0.10547	1	-0.131868	0.159823	-0.825087	0.410276	0.642167	1	0.111976	0.181933	0.615483	0.539145	0.770879	1	0.700352	6.6745	0.0355345	1.27883	0.129078	0.200956	0.355715	0.817437	0.151542	0.413679	0.621984
	Bifidobacterium_pseudocatenulatum	indole	Amino Acid	Tryptophan Metabolism	no	0.0295238	0.110866	0.266301	0.79026	0.930889	1	-0.0543142	0.130954	-0.414759	0.67875	0.833904	1	0.308939	0.1461	2.11458	0.036076	0.189672	1	0.460465	3.70689	0.156696	1.00374	0.0734951	0.315504	0.485444	0.817414	0.0825305	0.413692	0.621989
	Bacteroides_stercoris	glycerophosphoethanolamine	Lipid	Phospholipid Metabolism	no	0.000872971	0.0899082	0.00970958	0.992262	0.997932	1	-0.238971	0.135159	-1.76807	0.0785288	0.244885	1	0.0122235	0.162139	0.0753895	0.940003	0.977611	1	0.169827	2.40914	0.299821	-0.850133	-0.057779	0.395251	0.565371	-0.817409	-0.0629926	0.413695	0.621989
	Coprococcus_comes	N_acetylasparagine	Amino Acid	Alanine and Aspartate Metabolism	no	-0.0205432	0.181572	-0.113141	0.910023	0.97324	1	-0.117475	0.0965944	-1.21616	0.225314	0.45931	1	0.0289051	0.129249	0.223639	0.823334	0.926919	1	0	0.873758	0.646049	-0.817382	-0.0581816	0.41371	0.582858	-0.817382	-0.0581816	0.41371	0.622002
	Bifidobacterium_longum	AMP	Nucleotide	Purine Metabolism, Adenine containing	no	-0.221523	0.248895	-0.890024	0.374439	0.710307	1	0.116499	0.163185	0.71391	0.476091	0.69666	1	0.781543	0.273979	2.85256	0.00493305	0.0612297	1	0.735576	7.56362	0.0227814	1.36941	0.167279	0.17087	0.317602	0.817354	0.207506	0.413726	0.622016
	Firmicutes_bacterium_CAG_94	X___25666	Unknown_compount	Unknown_compount	no	0.0221203	0.148121	0.149339	0.881425	0.96375	1	-0.242513	0.178715	-1.35699	0.176271	0.398453	1	-0.0655609	0.195998	-0.334498	0.738459	0.886891	1	0	1.30763	0.520059	-0.817297	-0.0805619	0.413759	0.582918	-0.817297	-0.0805619	0.413759	0.622055
	X.Collinsella._massiliensis	X___25702	Unknown_compount	Unknown_compount	no	-0.112137	0.185168	-0.605594	0.545417	0.820756	1	-0.00337082	0.121743	-0.0276879	0.977938	0.989917	1	-0.153131	0.159308	-0.961228	0.337944	0.617958	1	0	0.623615	0.732122	-0.817224	-0.0700666	0.4138	0.582968	-0.817224	-0.0700666	0.4138	0.622108
	Parasutterella_excrementihominis	X___23748	Unknown_compount	Unknown_compount	no	0.00193722	0.141246	0.0137152	0.98907	0.997048	1	0.321236	0.168977	1.90107	0.0586886	0.204877	1	-0.0552272	0.205062	-0.26932	0.788044	0.910842	1	0.276005	2.76245	0.25127	0.961426	0.0921186	0.336338	0.507152	0.817171	0.0934455	0.413831	0.622143
	Flavonifractor_plautii	carnosine	Amino Acid	Histidine Metabolism	no	0.125346	0.133556	0.938529	0.349016	0.690841	1	-0.16307	0.199741	-0.81641	0.415209	0.646604	1	0.299466	0.19619	1.52641	0.128959	0.375013	1	0.286818	2.80434	0.246063	1.03583	0.100087	0.30028	0.469134	0.817148	0.0962356	0.413844	0.622152
	Alistipes_finegoldii	N_acetylhistidine	Amino Acid	Histidine Metabolism	no	-0.0124982	0.0647172	-0.193121	0.847045	0.952159	1	0.126403	0.115452	1.09485	0.274859	0.513665	1	0.117368	0.109518	1.07168	0.285541	0.567556	1	0	1.71678	0.423843	0.817138	0.0410029	0.41385	0.583004	0.817138	0.0410029	0.41385	0.622152
	Dorea_longicatena	X6_oxopiperidine_2_carboxylate	Amino Acid	Lysine Metabolism	no	-0.0788833	0.152304	-0.517933	0.605033	0.852524	1	0.0884438	0.0706825	1.25128	0.21225	0.443642	1	0.00986106	0.0943097	0.10456	0.916861	0.9676	1	0	1.17721	0.555101	0.81712	0.0433255	0.41386	0.583004	0.81712	0.0433255	0.41386	0.622157
	Erysipelatoclostridium_ramosum	gluconate	Xenobiotics	Food Component/Plant	no	0.0966619	0.169886	0.56898	0.569958	0.834933	1	-0.112009	0.165613	-0.676327	0.499592	0.714437	1	0.340408	0.167549	2.03169	0.0439046	0.21157	1	0.458451	3.69311	0.15778	1.10263	0.10673	0.270187	0.436903	0.81709	0.107486	0.413877	0.622173
	Blautia_wexlerae	pseudouridine	Nucleotide	Pyrimidine Metabolism, Uracil containing	no	0.657465	0.389088	1.68976	0.0925101	0.385116	1	0.027175	0.152324	0.178403	0.858582	0.933331	1	0.0599842	0.17778	0.337407	0.736269	0.885852	1	0.140002	2.32559	0.312612	0.821809	0.0911187	0.411186	0.580285	0.817056	0.101271	0.413896	0.622192
	Oscillibacter_sp_57_20	X1_methyladenosine	Nucleotide	Purine Metabolism, Adenine containing	no	0.00225239	0.122389	0.0184035	0.985334	0.996234	1	-0.0511311	0.179059	-0.285554	0.775506	0.889444	1	0.218146	0.137919	1.5817	0.11577	0.35401	1	0	1.91611	0.383639	0.817034	0.066595	0.413909	0.583042	0.817034	0.066595	0.413909	0.6222
	Agathobaculum_butyriciproducens	N_acetyltyrosine	Amino Acid	Tyrosine Metabolism	no	-0.0949436	0.189702	-0.500487	0.617239	0.857784	1	-0.24876	0.12939	-1.92256	0.055915	0.198792	1	0.0784417	0.128787	0.609082	0.543368	0.773401	1	0.377889	3.21486	0.200402	-1.05016	-0.0863777	0.293646	0.462176	-0.817024	-0.0871013	0.413915	0.6222
	Ruminococcus_gnavus	X___17654	Unknown_compount	Unknown_compount	no	0.0339959	0.122015	0.278621	0.780801	0.927314	1	-0.0657813	0.13448	-0.489153	0.625254	0.800506	1	0.254782	0.128528	1.98231	0.0492241	0.224788	1	0.368043	3.16477	0.205484	1.04003	0.0768818	0.298324	0.467087	0.817001	0.0760726	0.413928	0.622207
	Bifidobacterium_pseudocatenulatum	X5_aminovalerate	Amino Acid	Lysine Metabolism	no	0.00247989	0.129781	0.0191082	0.984772	0.996047	1	-0.168371	0.19359	-0.86973	0.38546	0.621209	1	-0.185943	0.211361	-0.879741	0.38037	0.653417	1	0	0.863263	0.649449	-0.816993	-0.0784559	0.413933	0.583066	-0.816993	-0.0784559	0.413933	0.622207
	Erysipelatoclostridium_ramosum	X___17349	Unknown_compount	Unknown_compount	no	-0.0183625	0.245862	-0.0746861	0.940533	0.983047	1	0.0942673	0.184086	0.512084	0.609141	0.789659	1	0.200415	0.218123	0.918816	0.359629	0.63668	1	0	0.44466	0.800651	0.816928	0.099751	0.41397	0.583093	0.816928	0.099751	0.41397	0.622253
	Ruminococcus_lactaris	X___25713	Unknown_compount	Unknown_compount	no	0.000169771	0.11704	0.00145053	0.998844	0.99966	1	0.0349549	0.142827	0.244736	0.806904	0.906435	1	-0.337937	0.147509	-2.29096	0.023322	0.148451	1	0.520827	4.17386	0.124068	-1.06515	-0.0821828	0.286809	0.454919	-0.816896	-0.0921219	0.413988	0.62227
	Clostridium_sp_CAG_58	X8_hydroxyguanine	Nucleotide	Purine Metabolism, Guanine containing	no	0.120968	0.111263	1.08722	0.278145	0.628145	1	-0.0161789	0.131115	-0.123395	0.901915	0.954874	1	0.0456293	0.132259	0.344998	0.730566	0.883051	1	0	0.649086	0.722857	0.816832	0.058328	0.414025	0.583152	0.816832	0.058328	0.414025	0.622315
	Coprococcus_eutactus	methylsuccinate	Amino Acid	Leucine, Isoleucine and Valine Metabolism	no	0.0680734	0.156635	0.434598	0.664286	0.880175	1	0.24122	0.27198	0.886904	0.376165	0.613074	1	0.0512316	0.298291	0.17175	0.863859	0.945478	1	0	0.33782	0.844585	0.816793	0.100911	0.414047	0.583174	0.816793	0.100911	0.414047	0.622338
	Erysipelatoclostridium_ramosum	pterin	Cofactors and Vitamins	Pterin Metabolism	no	0.193513	0.106038	1.82494	0.0693845	0.335748	1	-0.0312817	0.0800317	-0.390866	0.6963	0.844309	1	0.0361584	0.0897544	0.402859	0.68761	0.86114	1	0.305474	2.87966	0.236968	0.875116	0.0455446	0.381511	0.551842	0.816779	0.0514835	0.414055	0.62234
	Clostridium_leptum	gamma_glutamyltyrosine	Peptide	Gamma-glutamyl Amino Acid	no	-0.0754849	0.064848	-1.16403	0.245691	0.596919	1	0.00778118	0.0976935	0.079649	0.936594	0.971291	1	0.000611681	0.102829	0.00594853	0.995261	0.998652	1	0	0.694239	0.706721	-0.816762	-0.0390644	0.414064	0.583191	-0.816762	-0.0390644	0.414064	0.622345
	Bacteroides_dorei	dihydroorotate	Nucleotide	Pyrimidine Metabolism, Orotate containing	no	0.0868348	0.133217	0.651828	0.515202	0.804175	1	0.183717	0.122253	1.50276	0.134431	0.339522	1	-0.104511	0.14305	-0.730585	0.466142	0.718724	1	0.155909	2.36941	0.305836	0.920609	0.0701704	0.357254	0.528205	0.816721	0.0678764	0.414088	0.622371
	Streptococcus_salivarius	N_palmitoyl_phytosphingosine_t18_0_16_0	Lipid	Ceramides	no	0.0873349	0.105299	0.829397	0.407791	0.735143	1	0.00631265	0.187307	0.0337022	0.973147	0.98752	1	0.0585354	0.167255	0.349978	0.726833	0.881424	1	0	0.144576	0.930263	0.816667	0.0657154	0.414119	0.583232	0.816667	0.0657154	0.414119	0.622407
	Bacteroides_caccae	X___25952	Unknown_compount	Unknown_compount	no	-0.074387	0.178155	-0.417541	0.676696	0.885729	1	0.275181	0.232951	1.18128	0.238854	0.474616	1	0.20847	0.226007	0.922404	0.357761	0.63523	1	0	1.75371	0.41609	0.816629	0.0979479	0.414141	0.583237	0.816629	0.0979479	0.414141	0.62241
	Clostridium_disporicum	X5_hydroxyhexanoate	Lipid	Fatty Acid, Monohydroxy	no	0.183288	0.160721	1.14041	0.255371	0.606042	1	-0.152431	0.242061	-0.629721	0.529575	0.73567	1	0.143585	0.24021	0.597749	0.550886	0.778383	1	0	1.38751	0.499696	0.816632	0.0955074	0.414138	0.583237	0.816632	0.0955074	0.414138	0.62241
	Fusicatenibacter_saccharivorans	methylurea	Amino Acid	Urea cycle; Arginine and Proline Metabolism	no	-0.0975242	0.456259	-0.213747	0.830945	0.946011	1	0.578149	0.170777	3.3854	0.000851002	0.0124082	1	-0.051071	0.216195	-0.236227	0.813571	0.92284	1	0.669343	6.04857	0.0485926	2.34816	0.301925	0.0188663	0.0628395	0.816642	0.207141	0.414133	0.62241
	Clostridium_sp_CAG_167	glycerol	Lipid	Glycerolipid Metabolism	no	-0.113479	0.122568	-0.925849	0.355553	0.695994	1	0.386872	0.287082	1.3476	0.179267	0.402271	1	0.336025	0.206869	1.62434	0.106349	0.339378	1	0.605328	5.0675	0.0793607	0.494157	0.0489129	0.621196	0.755169	0.816589	0.148212	0.414163	0.622434
	Eubacterium_rectale	N_acetyltaurine	Amino Acid	Methionine, Cysteine, SAM and Taurine Metabolism	no	0.371279	0.529735	0.700877	0.484131	0.786058	1	-0.256103	0.297216	-0.861673	0.389869	0.625034	1	-0.234758	0.301883	-0.777647	0.43797	0.698081	1	0	1.17171	0.556631	-0.81654	-0.16058	0.414192	0.5833	-0.81654	-0.16058	0.414192	0.622467
	Fusicatenibacter_saccharivorans	cysteine_sulfinic_acid	Amino Acid	Methionine, Cysteine, SAM and Taurine Metabolism	no	0.0410739	0.200347	0.205014	0.837754	0.948465	1	-0.0411509	0.112586	-0.365505	0.715109	0.85548	1	0.170865	0.113725	1.50244	0.135032	0.383985	1	0	1.76635	0.413467	0.81645	0.0606655	0.414243	0.583304	0.81645	0.0606655	0.414243	0.622506
	Erysipelatoclostridium_ramosum	methionine	Amino Acid	Methionine, Cysteine, SAM and Taurine Metabolism	no	-0.00714963	0.0802598	-0.0890811	0.9291	0.978892	1	0.0072376	0.0608144	0.119011	0.905382	0.956425	1	0.087862	0.0662384	1.32645	0.186654	0.455311	1	0	1.11496	0.572649	0.81646	0.0319372	0.414237	0.583304	0.81646	0.0319372	0.414237	0.622506
	Actinomyces_odontolyticus	methionine_sulfone	Amino Acid	Methionine, Cysteine, SAM and Taurine Metabolism	no	-0.0203734	0.121121	-0.168207	0.866577	0.958502	1	-0.10767	0.154751	-0.695763	0.487361	0.705342	1	-0.0860802	0.137983	-0.623846	0.533652	0.767485	1	0	0.234978	0.88915	-0.816447	-0.0640583	0.414244	0.583304	-0.816447	-0.0640583	0.414244	0.622506
	Clostridium_sp_CAG_167	S_1_pyrroline_5_carboxylate	Amino Acid	Glutamate Metabolism	no	0.0519806	0.0574729	0.904437	0.366767	0.704895	1	0.0486304	0.111208	0.437292	0.662358	0.824257	1	-0.00789438	0.0859383	-0.091861	0.926928	0.97173	1	0	0.351082	0.839003	0.816447	0.035838	0.414244	0.583304	0.816447	0.035838	0.414244	0.622506
	Streptococcus_parasanguinis	X___21448	Unknown_compount	Unknown_compount	no	-0.0353389	0.106696	-0.33121	0.740805	0.911925	1	0.194106	0.14009	1.38558	0.167374	0.386676	1	0.100085	0.154626	0.647275	0.518418	0.756457	1	0	1.78194	0.410259	0.816431	0.0607484	0.414254	0.583309	0.816431	0.0607484	0.414254	0.62251
	Clostridium_leptum	valerate_5_0	Lipid	Short Chain Fatty Acid	no	-0.141126	0.129874	-1.08663	0.278406	0.628401	1	0.417772	0.181576	2.30081	0.0224033	0.11137	1	0.177334	0.152185	1.16526	0.245717	0.524729	1	0.703918	6.75488	0.0341347	1.03799	0.0900746	0.299276	0.468126	0.816417	0.132902	0.414261	0.622512
	Monoglobus_pectinilyticus	glycerophosphorylcholine__GPC	Lipid	Phospholipid Metabolism	no	0.192413	0.130743	1.47169	0.142555	0.470063	1	-0.669135	0.203088	-3.2948	0.00115949	0.0153005	1	-0.228501	0.212148	-1.07708	0.283128	0.564945	1	0.84872	13.2205	0.00134648	-0.980381	-0.0956914	0.326898	0.497405	-0.816396	-0.21831	0.414274	0.62252
	Sellimonas_intestinalis	X4_cholesten_3_one	Lipid	Sterol	no	-0.0166599	0.241154	-0.0690842	0.944986	0.984193	1	0.265526	0.232378	1.14265	0.254512	0.492509	1	0.0902833	0.323827	0.278801	0.780771	0.90746	1	0	0.721662	0.697097	0.816384	0.121362	0.414281	0.583329	0.816384	0.121362	0.414281	0.62252
	Veillonella_parvula	oleate_vaccenate_18_1	Lipid	Long Chain Monounsaturated Fatty Acid	no	-0.0807663	0.164275	-0.491652	0.623462	0.861203	1	0.27462	0.133767	2.05298	0.0413384	0.165115	1	0.0234544	0.167443	0.140074	0.888784	0.956338	1	0.359606	3.12308	0.209813	1.16318	0.102568	0.244756	0.408496	0.816373	0.0908038	0.414287	0.62252
	Alistipes_inops	X___25838	Unknown_compount	Unknown_compount	no	-0.0597786	0.123437	-0.484282	0.628674	0.863696	1	-0.20144	0.208035	-0.968298	0.334031	0.574774	1	-0.017897	0.154791	-0.11562	0.908104	0.964523	1	0	0.519067	0.771411	-0.816353	-0.0714692	0.414298	0.583345	-0.816353	-0.0714692	0.414298	0.622527
	Streptococcus_vestibularis	gamma_glutamyl_epsilon_lysine	Peptide	Gamma-glutamyl Amino Acid	no	0.0313803	0.0992862	0.316059	0.752262	0.916467	1	-0.102994	0.110618	-0.931084	0.3529	0.591761	1	-0.107823	0.117434	-0.918153	0.359975	0.637041	1	0	1.14351	0.564535	-0.816278	-0.0510494	0.414341	0.583369	-0.816278	-0.0510494	0.414341	0.622562
	Bacteroides_dorei	X___25936	Unknown_compount	Unknown_compount	no	-0.120141	0.0924402	-1.29966	0.195095	0.540952	1	0.0277443	0.0909416	0.305078	0.760615	0.881014	1	-0.0462204	0.10752	-0.429877	0.667886	0.8502	1	0	1.30068	0.521867	-0.816277	-0.045318	0.414341	0.583369	-0.816277	-0.045318	0.414341	0.622562
	Collinsella_intestinalis	X___23665	Unknown_compount	Unknown_compount	no	-0.0233271	0.139506	-0.167212	0.867359	0.958687	1	-0.10522	0.106163	-0.991115	0.322792	0.5636	1	-0.0188881	0.117324	-0.160992	0.872311	0.948908	1	0	0.369857	0.831164	-0.81629	-0.0559631	0.414334	0.583369	-0.81629	-0.0559631	0.414334	0.622562
	Actinomyces_odontolyticus	X___25212	Unknown_compount	Unknown_compount	no	-0.333749	0.123357	-2.70555	0.00736087	0.103457	1	0.0994086	0.159634	0.62273	0.534151	0.739066	1	-0.0476778	0.159517	-0.298888	0.765428	0.900059	1	0.603999	5.05049	0.0800388	-1.6573	-0.137985	0.0974587	0.212843	-0.816265	-0.109936	0.414349	0.622563
	Coprococcus_eutactus	proline	Amino Acid	Urea cycle; Arginine and Proline Metabolism	no	-0.0108239	0.0434337	-0.249204	0.803438	0.935713	1	0.156044	0.119589	1.30484	0.193402	0.42032	1	0.13569	0.12046	1.12644	0.261732	0.542746	1	0.264218	2.7182	0.256892	0.561588	0.0217135	0.574397	0.719023	0.816183	0.0458763	0.414396	0.622614
	Roseburia_intestinalis	X5_hydroxylysine	Amino Acid	Lysine Metabolism	no	0.0905277	0.168802	0.536294	0.592305	0.846098	1	0.0582093	0.193448	0.300904	0.763792	0.88296	1	0.126799	0.216198	0.586494	0.558402	0.783278	1	0	0.0559649	0.972405	0.816189	0.0894747	0.414392	0.583416	0.816189	0.0894747	0.414392	0.622614
	Blautia_sp_CAG_257	norvaline	Amino Acid	Urea cycle; Arginine and Proline Metabolism	no	-0.157533	0.10594	-1.48701	0.138465	0.464043	1	0.129299	0.152079	0.850209	0.396196	0.630354	1	-0.095936	0.138299	-0.693687	0.488924	0.735472	1	0.178205	2.4337	0.296162	-0.990731	-0.0729145	0.321817	0.492223	-0.81615	-0.0670956	0.414415	0.622632
	Blautia_obeum	X___25563	Unknown_compount	Unknown_compount	no	0.0508768	0.270888	0.187815	0.851197	0.953468	1	-0.00662595	0.121609	-0.0544857	0.956601	0.980637	1	-0.251818	0.166485	-1.51256	0.132441	0.380152	1	0	1.66002	0.436044	-0.816123	-0.0753459	0.41443	0.583433	-0.816123	-0.0753459	0.41443	0.622643
	Faecalibacterium_prausnitzii	N_formylanthranilic_acid	Amino Acid	Tryptophan Metabolism	no	0.335555	0.499044	0.672394	0.502048	0.796384	1	-0.150819	0.13336	-1.13092	0.259404	0.497746	1	0.0210976	0.299108	0.0705352	0.943859	0.979224	1	0	1.07002	0.585662	-0.816114	-0.0965692	0.414435	0.583433	-0.816114	-0.0965692	0.414435	0.622643
	Alistipes_shahii	X3_hydroxyadipate.	Lipid	Fatty Acid, Dicarboxylate	no	-0.0558378	0.0936948	-0.595954	0.551827	0.824716	1	0.124103	0.118811	1.04454	0.29746	0.537164	1	0.147086	0.115248	1.27625	0.203787	0.476736	1	0.157428	2.37369	0.305183	0.837473	0.0519337	0.402327	0.572191	0.815951	0.0554168	0.414528	0.622773
	Eubacterium_sp_CAG_180	X___17960	Unknown_compount	Unknown_compount	no	0.0225514	0.119038	0.189447	0.849919	0.953217	1	-0.0362928	0.142472	-0.254736	0.799181	0.902279	1	-0.260079	0.16017	-1.62377	0.106469	0.339521	1	0.0314559	2.06496	0.356124	-0.820039	-0.0650709	0.412194	0.581375	-0.815889	-0.0658812	0.414564	0.622785
	Firmicutes_bacterium_CAG_110	ribose	Carbohydrate	Pentose Metabolism	no	-0.0894897	0.103375	-0.865679	0.387622	0.720236	1	0.29284	0.21459	1.36465	0.173851	0.395331	1	0.242561	0.155834	1.55654	0.121633	0.363569	1	0.567862	4.62816	0.0988573	0.63744	0.0509591	0.523838	0.678393	0.815878	0.109236	0.41457	0.622785
	Bifidobacterium_pseudocatenulatum	X4_cholesten_3_one	Lipid	Sterol	no	-0.0174022	0.176611	-0.0985339	0.921599	0.976634	1	0.229815	0.259764	0.884704	0.377348	0.614152	1	0.369113	0.337614	1.0933	0.27597	0.557889	1	0	1.32213	0.516301	0.815833	0.109359	0.414596	0.583582	0.815833	0.109359	0.414596	0.622785
	Eubacterium_sp_CAG_180	threonine	Amino Acid	Glycine, Serine and Threonine Metabolism	no	0.0579339	0.0504681	1.14793	0.252261	0.603261	1	0.122907	0.0752275	1.63381	0.103826	0.290978	1	-0.0715751	0.0773741	-0.925052	0.356386	0.634021	1	0.413082	3.40763	0.181988	1.19799	0.0441477	0.230923	0.392075	0.815844	0.040872	0.414589	0.622785
	Ruminococcus_lactaris	gamma_glutamylhistidine	Peptide	Gamma-glutamyl Amino Acid	no	-0.0212581	0.0881715	-0.2411	0.809705	0.938101	1	-0.0481271	0.113824	-0.422821	0.672867	0.830591	1	-0.112461	0.127832	-0.879751	0.380365	0.653417	1	0	0.345273	0.841443	-0.81584	-0.0499276	0.414592	0.583582	-0.81584	-0.0499276	0.414592	0.622785
	Romboutsia_ilealis	guanosine	Nucleotide	Purine Metabolism, Guanine containing	no	-0.0549008	0.168631	-0.325567	0.745066	0.913693	1	-0.0709995	0.291983	-0.243163	0.808121	0.907238	1	-0.180972	0.21221	-0.852797	0.395096	0.665158	1	0	0.226746	0.892818	-0.815867	-0.0981467	0.414576	0.583582	-0.815867	-0.0981467	0.414576	0.622785
	Dialister_invisus	indole_3_carboxylate	Amino Acid	Tryptophan Metabolism	no	-0.024921	0.0671084	-0.371354	0.710736	0.899133	1	-0.0333187	0.0791263	-0.421082	0.674134	0.831357	1	-0.0646919	0.0942225	-0.686586	0.493376	0.738618	1	0	0.120893	0.941344	-0.815918	-0.0366948	0.414547	0.583564	-0.815918	-0.0366948	0.414547	0.622785
	Bacteroides_ovatus	tricarballylate	Energy	TCA Cycle	no	0.0612621	0.151297	0.404912	0.685941	0.889476	1	0.5736	0.200331	2.86325	0.0046267	0.0395555	1	-0.15389	0.226682	-0.678881	0.498232	0.742096	1	0.69723	6.60566	0.0367789	1.48909	0.15868	0.136463	0.270622	0.815893	0.163621	0.414561	0.622785
	Enterorhabdus_caecimuris	arabinose	Carbohydrate	Pentose Metabolism	no	-0.155063	0.0883098	-1.75589	0.0805173	0.360731	1	0.0923575	0.131151	0.704205	0.482101	0.701575	1	-0.0390775	0.137209	-0.284804	0.776177	0.905174	1	0.203495	2.51097	0.284938	-1.07201	-0.0692729	0.283714	0.45171	-0.815865	-0.0605937	0.414577	0.622785
	Intestinibacter_bartlettii	X___23278	Unknown_compount	Unknown_compount	no	0.0158647	0.108542	0.146162	0.883929	0.964886	1	0.388204	0.108217	3.58728	0.000417434	0.00757752	1	-0.0644978	0.112206	-0.574814	0.566256	0.788176	1	0.795189	9.76512	0.00757761	1.85882	0.117633	0.0630527	0.155087	0.815813	0.114113	0.414607	0.622793
	Akkermansia_muciniphila	oleoyl_linoleoyl_glycerol_18_1_18_2__1_	Lipid	Diacylglycerol	no	0.0999429	0.197269	0.506632	0.612928	0.855882	1	-0.237452	0.223458	-1.06263	0.289195	0.528529	1	-0.273098	0.255397	-1.06931	0.286603	0.568331	1	0	1.86384	0.393798	-0.815744	-0.104399	0.414646	0.583582	-0.815744	-0.104399	0.414646	0.622801
	Collinsella_intestinalis	beta_guanidinopropanoate	Xenobiotics	Food Component/Plant	no	-0.0827862	0.177301	-0.466926	0.641021	0.869947	1	-0.174119	0.124237	-1.40151	0.162568	0.379926	1	0.0930554	0.148813	0.625316	0.532689	0.766797	1	0	1.90781	0.385233	-0.815747	-0.068515	0.414645	0.583582	-0.815747	-0.068515	0.414645	0.622801
	Oscillibacter_sp_57_20	N_delta_acetylornithine	Amino Acid	Urea cycle; Arginine and Proline Metabolism	no	-0.104223	0.0815982	-1.27727	0.202872	0.549495	1	-0.0458448	0.130613	-0.350996	0.72595	0.861875	1	0.0544039	0.11071	0.49141	0.623836	0.825353	1	0	1.3306	0.514119	-0.815782	-0.0478718	0.414625	0.583582	-0.815782	-0.0478718	0.414625	0.622801
	Bacteroides_fragilis	X5_hydroxymethylfurfural	Xenobiotics	Food Component/Plant	no	-0.0251934	0.118937	-0.211822	0.832445	0.946681	1	0.115571	0.10634	1.08681	0.278391	0.517255	1	0.0508064	0.108774	0.467081	0.641102	0.834893	1	0	0.77872	0.67749	0.815763	0.0522624	0.414636	0.583582	0.815763	0.0522624	0.414636	0.622801
	Streptococcus_mutans	fructose	Carbohydrate	Fructose, Mannose and Galactose Metabolism	no	0.021855	0.152166	0.143626	0.885929	0.965468	1	0.238052	0.155055	1.53528	0.126251	0.327169	1	-0.0567377	0.170815	-0.332158	0.740221	0.88785	1	0	1.82258	0.402006	0.81575	0.0747626	0.414643	0.583582	0.81575	0.0747626	0.414643	0.622801
	Agathobaculum_butyriciproducens	X___25779	Unknown_compount	Unknown_compount	no	0.00771406	0.251766	0.0306398	0.975585	0.993228	1	-0.0499041	0.114732	-0.434963	0.664045	0.82539	1	-0.130639	0.149231	-0.875416	0.382711	0.655237	1	0	0.291069	0.86456	-0.81573	-0.0697821	0.414654	0.583584	-0.81573	-0.0697821	0.414654	0.622802
	Eubacterium_sp_CAG_274	pyrraline	Xenobiotics	Food Component/Plant	no	0.0147028	0.197354	0.0744999	0.940681	0.98308	1	-0.329577	0.233297	-1.41269	0.159255	0.375465	1	-0.0338808	0.302592	-0.111969	0.910994	0.965367	1	0	1.34839	0.509567	-0.81572	-0.110022	0.41466	0.583584	-0.81572	-0.110022	0.41466	0.622802
	Clostridium_sp_CAG_58	X___23734	Unknown_compount	Unknown_compount	no	-0.0175678	0.103067	-0.170451	0.864814	0.958034	1	0.10428	0.123171	0.846634	0.398181	0.631965	1	0.13701	0.144762	0.946448	0.345403	0.624237	1	0	0.976231	0.613782	0.815706	0.0565901	0.414668	0.583586	0.815706	0.0565901	0.414668	0.622804
	Ruminococcus_lactaris	X2_4_6_trihydroxybenzoate	Xenobiotics	Benzoate Metabolism	no	-0.0214791	0.124999	-0.171835	0.863728	0.957695	1	-0.263945	0.152034	-1.73609	0.0840425	0.25512	1	0.0399289	0.14298	0.279263	0.780418	0.907248	1	0.155789	2.36907	0.305888	-0.867445	-0.0694109	0.385698	0.55605	-0.815694	-0.0712491	0.414675	0.622805
	Bacteroides_fragilis	docosahexaenoate_DHA__22_6n3	Lipid	Long Chain Polyunsaturated Fatty Acid (n3 and n6)	no	-0.171081	0.162102	-1.05539	0.292419	0.641609	1	0.193936	0.216296	0.89662	0.370968	0.60816	1	-0.412059	0.223205	-1.8461	0.0667974	0.264962	1	0.487562	3.90291	0.142067	-1.19288	-0.133784	0.232918	0.394457	-0.815633	-0.130787	0.41471	0.622847
	Gemmiger_formicilis	X3_hydroxysuberate	Lipid	Fatty Acid, Monohydroxy	no	-0.108658	0.125997	-0.862384	0.389428	0.721462	1	0.0990486	0.0981836	1.00881	0.314249	0.554608	1	0.0998675	0.0969129	1.03049	0.304397	0.58645	1	0.0473309	2.09936	0.350049	0.850848	0.051477	0.394854	0.565036	0.815611	0.0506414	0.414723	0.622847
	Eubacterium_rectale	methionine_sulfoxide	Amino Acid	Methionine, Cysteine, SAM and Taurine Metabolism	no	-0.108476	0.125376	-0.865211	0.387879	0.720325	1	0.277611	0.0900176	3.08396	0.00232257	0.0246191	1	0.0713558	0.113592	0.628178	0.530818	0.76539	1	0.695352	6.56496	0.0375351	2.02215	0.124331	0.0431612	0.117118	0.815617	0.0929981	0.414719	0.622847
	Bifidobacterium_longum	X___25535	Unknown_compount	Unknown_compount	no	0.0236643	0.135854	0.174189	0.861879	0.957257	1	0.0889137	0.115819	0.767697	0.443546	0.669685	1	0.07666	0.17826	0.430046	0.667763	0.85018	1	0	0.139438	0.932656	0.815599	0.0644383	0.414729	0.583657	0.815599	0.0644383	0.414729	0.622847
	Asaccharobacter_celatus	prolylglycine	Peptide	Dipeptide	no	0.0626914	0.103979	0.602922	0.54719	0.821883	1	-0.175846	0.128886	-1.36436	0.173943	0.395445	1	-0.121267	0.12613	-0.961441	0.337838	0.617848	1	0.178603	2.43488	0.295987	-0.845271	-0.0575735	0.39796	0.567949	-0.815546	-0.0615929	0.41476	0.622882
	Clostridium_disporicum	X3_carboxy_4_methyl_5_pentyl_2_furanpropionate_3_CMPFP	Lipid	Fatty Acid, Dicarboxylate	no	-0.134638	0.119952	-1.12243	0.262919	0.613003	1	-0.0353427	0.170527	-0.207256	0.836015	0.921713	1	0.0288948	0.17094	0.169035	0.865991	0.946313	1	0	0.666334	0.716651	-0.815504	-0.0693925	0.414784	0.583696	-0.815504	-0.0693925	0.414784	0.622908
	Eubacterium_sp_CAG_274	suberate_C8_DC	Lipid	Fatty Acid, Dicarboxylate	no	-0.0529298	0.104562	-0.506204	0.613227	0.856017	1	0.313719	0.160918	1.94956	0.0525862	0.191646	1	0.0930864	0.180194	0.51659	0.606183	0.814387	1	0.457209	3.68466	0.158448	0.799514	0.063034	0.423992	0.592388	0.815466	0.0928059	0.414806	0.622931
	Clostridium_sp_CAG_167	N_palmitoyl_heptadecasphingosine_d17_1_16_0.	Lipid	Ceramides	no	-0.0291909	0.079388	-0.367699	0.713456	0.900293	1	-0.0730146	0.202149	-0.361192	0.718326	0.857417	1	-0.124054	0.143965	-0.861697	0.390194	0.661325	1	0	0.343256	0.842293	-0.815431	-0.0536064	0.414826	0.583747	-0.815431	-0.0536064	0.414826	0.622951
	Streptococcus_parasanguinis	piperidine	Xenobiotics	Food Component/Plant	no	0.296423	0.188816	1.5699	0.117895	0.430986	1	-0.278373	0.244492	-1.13858	0.256203	0.494308	1	0.472851	0.242494	1.94995	0.0529987	0.234149	1	0.626034	5.34809	0.0689728	1.48834	0.189349	0.136662	0.270879	0.815383	0.172632	0.414853	0.622963
	Firmicutes_bacterium_CAG_110	X3_sulfo_L_alanine	Amino Acid	Methionine, Cysteine, SAM and Taurine Metabolism	no	-0.00826214	0.0873652	-0.0945702	0.924743	0.97766	1	0.0343386	0.240716	0.142652	0.886704	0.947675	1	0.319902	0.173448	1.84437	0.06705	0.265605	1	0.301708	2.86413	0.238815	0.752911	0.0558842	0.451503	0.616407	0.815383	0.0846177	0.414853	0.622963
	Bifidobacterium_pseudocatenulatum	X___24763	Unknown_compount	Unknown_compount	no	0.0558786	0.0809167	0.690569	0.490574	0.789664	1	0.0931316	0.0900548	1.03417	0.302271	0.542393	1	-0.0478583	0.104486	-0.458036	0.647572	0.838507	1	0	1.0913	0.579465	0.815403	0.042527	0.414842	0.583761	0.815403	0.042527	0.414842	0.622963
	X.Collinsella._massiliensis	deoxycholate	Lipid	Secondary Bile Acid Metabolism	no	0.424999	0.339648	1.25129	0.212175	0.560236	1	0.0431707	0.1519	0.284206	0.776538	0.89003	1	0.0690134	0.228172	0.302462	0.762708	0.898781	1	0	1.0732	0.584734	0.815348	0.0966172	0.414873	0.583796	0.815348	0.0966172	0.414873	0.622973
	Clostridium_bolteae	N_carbamoylaspartate	Nucleotide	Pyrimidine Metabolism, Orotate containing	no	0.082007	0.285286	0.287455	0.774038	0.924939	1	-0.411486	0.172906	-2.37982	0.0182336	0.097409	1	0.0460934	0.23164	0.198987	0.842535	0.935721	1	0.442433	3.58701	0.166376	-1.48282	-0.184816	0.138123	0.272922	-0.815352	-0.141815	0.414871	0.622973
	Roseburia_hominis	pyridoxine__Vitamin_B6	Cofactors and Vitamins	Vitamin B6 Metabolism	no	0.0899579	0.165852	0.5424	0.588099	0.843858	1	-0.179009	0.136793	-1.30862	0.192122	0.418854	1	-0.0649958	0.137286	-0.473432	0.636575	0.832424	1	0	1.56611	0.457009	-0.815299	-0.0682138	0.414901	0.583804	-0.815299	-0.0682138	0.414901	0.622995
	Clostridium_sp_CAG_167	X___25010	Unknown_compount	Unknown_compount	no	-0.104934	0.1016	-1.03281	0.302842	0.65124	1	0.128843	0.241926	0.532572	0.594904	0.779843	1	-0.0582351	0.174314	-0.334082	0.738772	0.887018	1	0	0.797233	0.671248	-0.815298	-0.067274	0.414902	0.583804	-0.815298	-0.067274	0.414902	0.622995
	Bifidobacterium_longum	X___25491	Unknown_compount	Unknown_compount	no	-0.0800515	0.119097	-0.672153	0.502201	0.796506	1	0.0660975	0.100557	0.657313	0.511713	0.723545	1	-0.283456	0.140403	-2.01888	0.0452354	0.214788	1	0.516144	4.13346	0.126599	-0.90898	-0.0612661	0.363361	0.534048	-0.815254	-0.0804904	0.414927	0.623024
	Blautia_wexlerae	X___12100	Unknown_compount	Unknown_compount	no	0.274152	0.331221	0.8277	0.408749	0.735941	1	-0.338891	0.152711	-2.21917	0.0275659	0.127559	1	-0.0538667	0.177869	-0.302844	0.762417	0.898619	1	0.419426	3.44487	0.178631	-1.50222	-0.164293	0.13304	0.265758	-0.815191	-0.125274	0.414963	0.623058
	Parabacteroides_merdae	X3_methyl_2_oxovalerate	Amino Acid	Leucine, Isoleucine and Valine Metabolism	no	0.0162907	0.0855895	0.190336	0.849224	0.952953	1	0.116867	0.102678	1.13819	0.256362	0.494481	1	0.014677	0.10424	0.1408	0.888212	0.956051	1	0	0.686997	0.709285	0.815192	0.045331	0.414963	0.58387	0.815192	0.045331	0.414963	0.623058
	Eggerthella_lenta	X___25432	Unknown_compount	Unknown_compount	no	-0.335717	0.164563	-2.04005	0.0425572	0.264235	1	0.111134	0.176134	0.630967	0.528762	0.735171	1	-0.0907	0.205183	-0.442044	0.659078	0.845274	1	0.422031	3.4604	0.177249	-1.13794	-0.118054	0.255145	0.420223	-0.815165	-0.112047	0.414978	0.62307
	Blautia_obeum	X___25007	Unknown_compount	Unknown_compount	no	0.391315	0.188025	2.08119	0.0385901	0.251063	1	0.0543248	0.0878016	0.618722	0.536783	0.740778	1	-0.051336	0.107363	-0.478152	0.63322	0.830804	1	0.521553	4.18019	0.123675	0.873261	0.0558185	0.382521	0.552911	0.815136	0.0814001	0.414995	0.623085
	Bacteroides_fragilis	inosine	Nucleotide	Purine Metabolism, (Hypo)Xanthine/Inosine containing	no	-0.3052	0.171593	-1.77863	0.0767013	0.352199	1	0.224194	0.172526	1.29948	0.19523	0.422582	1	-0.393479	0.176538	-2.22887	0.0272706	0.1625	1	0.730524	7.42181	0.0244554	-1.54861	-0.155137	0.121475	0.249073	-0.815114	-0.157327	0.415007	0.623094
	Gordonibacter_pamelaeae	palmitoyl_ethanolamide	Lipid	Endocannabinoid	no	-0.123016	0.105405	-1.16708	0.244458	0.595695	1	0.147769	0.156684	0.9431	0.346735	0.586315	1	-0.357598	0.176644	-2.0244	0.0446572	0.213291	1	0.572151	4.67455	0.0965905	-1.29428	-0.101442	0.195568	0.349304	-0.815092	-0.103625	0.41502	0.623096
	Holdemanella_biformis	X2_pyrrolidinone	Amino Acid	Glutamate Metabolism	no	0.0555996	0.0673965	0.824963	0.410299	0.73701	1	-0.0818869	0.11562	-0.708239	0.479597	0.699476	1	0.127958	0.115716	1.10579	0.270542	0.552109	1	0	1.74056	0.418833	0.815089	0.0423951	0.415021	0.583926	0.815089	0.0423951	0.415021	0.623096
	Bacteroides_xylanisolvens	X3_formylindole	Xenobiotics	Food Component/Plant	no	0.0153206	0.0703725	0.217707	0.827862	0.945005	1	0.0697146	0.0859805	0.810819	0.418405	0.649064	1	0.0538269	0.115777	0.464918	0.642647	0.835805	1	0	0.256678	0.879555	0.815043	0.0401641	0.415047	0.583945	0.815043	0.0401641	0.415047	0.623125
	Lachnospira_pectinoschiza	cysteine_s_sulfate	Amino Acid	Methionine, Cysteine, SAM and Taurine Metabolism	no	0.0329577	0.0826049	0.39898	0.6903	0.890963	1	-0.0390759	0.116283	-0.336043	0.73718	0.868098	1	-0.265107	0.128734	-2.05934	0.0411454	0.203803	1	0.474988	3.80944	0.148864	-0.838787	-0.0500514	0.401589	0.571471	-0.814984	-0.0698488	0.415081	0.623156
	Streptococcus_salivarius	X___24753	Unknown_compount	Unknown_compount	no	0.192021	0.293673	0.653859	0.513895	0.803688	1	0.155457	0.321702	0.483232	0.629444	0.803245	1	0.0853791	0.361265	0.236334	0.813487	0.922806	1	0	0.0526879	0.974	0.814991	0.15155	0.415077	0.58397	0.814991	0.15155	0.415077	0.623156
	Ruminococcus_bromii	N_acetylcitrulline	Amino Acid	Urea cycle; Arginine and Proline Metabolism	no	-0.0964666	0.0827772	-1.16538	0.245146	0.59634	1	-0.0550895	0.108275	-0.508794	0.611441	0.790971	1	0.0979273	0.139005	0.704486	0.482194	0.730405	1	0	1.44912	0.484537	-0.814954	-0.0484445	0.415099	0.583986	-0.814954	-0.0484445	0.415099	0.623172
	Bifidobacterium_longum	arginine	Amino Acid	Urea cycle; Arginine and Proline Metabolism	no	-0.291269	0.277615	-1.04919	0.29526	0.644634	1	-0.0770703	0.238595	-0.323018	0.74701	0.873504	1	0.0148154	0.366453	0.0404292	0.967803	0.988594	1	0	0.542652	0.762368	-0.814932	-0.13222	0.415111	0.583986	-0.814932	-0.13222	0.415111	0.62318
	Alistipes_shahii	X___24253	Unknown_compount	Unknown_compount	no	0.0927739	0.125674	0.738208	0.461185	0.770827	1	-0.082867	0.162095	-0.511226	0.60974	0.790098	1	0.231127	0.187664	1.2316	0.219978	0.495779	1	0	1.65909	0.436247	0.814885	0.0715337	0.415138	0.583992	0.814885	0.0715337	0.415138	0.623192
	Erysipelatoclostridium_ramosum	X9_10_DiHOME	Lipid	Fatty Acid, Dihydroxy	no	0.100947	0.213675	0.472434	0.637092	0.868288	1	0.0673661	0.122459	0.550109	0.58284	0.771977	1	0.0666375	0.167157	0.398652	0.690702	0.862989	1	0	0.0206719	0.989717	0.814902	0.0730701	0.415128	0.583992	0.814902	0.0730701	0.415128	0.623192
	Eubacterium_sp_CAG_274	oxalate__ethanedioate	Cofactors and Vitamins	Ascorbate and Aldarate Metabolism	no	0.0989786	0.0885535	1.11773	0.26492	0.61459	1	-0.0301241	0.120473	-0.250049	0.802799	0.904039	1	0.0510103	0.162948	0.313046	0.754669	0.894835	1	0	0.745796	0.688736	0.814886	0.0532611	0.415138	0.583992	0.814886	0.0532611	0.415138	0.623192
	Ruminococcus_torques	butyric_acid	SCFA	SCFA	no	-0.152613	0.176212	-0.866076	0.387405	0.719989	1	0.116652	0.128252	0.909551	0.364138	0.6023	1	0.272693	0.158592	1.71946	0.0875525	0.305866	1	0.385981	3.25723	0.196201	1.12991	0.0980642	0.258515	0.423901	0.814866	0.0917175	0.415149	0.623193
	Anaerostipes_hadrus	X___23919	Unknown_compount	Unknown_compount	no	-0.167696	0.406626	-0.412407	0.680448	0.886866	1	0.0448306	0.107197	0.418207	0.676231	0.832563	1	0.250394	0.205746	1.217	0.225465	0.501734	1	0	1.16213	0.559301	0.814825	0.0754293	0.415172	0.584007	0.814825	0.0754293	0.415172	0.623193
	Bilophila_wadsworthia	xylose	Carbohydrate	Pentose Metabolism	no	-0.474836	0.126735	-3.74669	0.000229686	0.0136761	1	0.173071	0.151718	1.14074	0.255302	0.49341	1	-0.145193	0.149099	-0.973803	0.331682	0.612382	1	0.815978	10.8683	0.00436497	-2.32787	-0.189636	0.019919	0.0655259	-0.814783	-0.155961	0.415196	0.623193
	Veillonella_parvula	X2_hydroxybehenate	Lipid	Fatty Acid, Monohydroxy	no	0.0271833	0.201024	0.135224	0.89256	0.967708	1	-0.131111	0.202521	-0.647395	0.518097	0.727849	1	-0.191137	0.20852	-0.916637	0.360766	0.637579	1	0	0.613719	0.735754	-0.814806	-0.0959418	0.415183	0.584014	-0.814806	-0.0959418	0.415183	0.623193
	Escherichia_coli	X___25535	Unknown_compount	Unknown_compount	no	-0.108164	0.0841316	-1.28565	0.199934	0.546453	1	-0.114618	0.104175	-1.10024	0.27251	0.511314	1	0.0959921	0.10956	0.876159	0.382308	0.654906	1	0.238269	2.6256	0.269066	-1.00274	-0.0563433	0.315985	0.485977	-0.814787	-0.0529194	0.415194	0.623193
	Collinsella_intestinalis	behenoyl_ethanolamide_22_0.	Lipid	Endocannabinoid	no	-0.0435498	0.134049	-0.324879	0.745586	0.913927	1	0.107211	0.125307	0.855585	0.393221	0.627893	1	0.112838	0.132672	0.850499	0.396368	0.666201	1	0	0.896932	0.638607	0.814855	0.0613959	0.415156	0.583992	0.814855	0.0613959	0.415156	0.623193
	Gemmiger_formicilis	fructose	Carbohydrate	Fructose, Mannose and Galactose Metabolism	no	0.000886237	0.220223	0.00402428	0.996793	0.999081	1	0.0933795	0.135208	0.690634	0.490573	0.707842	1	0.0843814	0.148583	0.567907	0.570925	0.791218	1	0	0.135645	0.934427	0.814779	0.0741886	0.415199	0.584018	0.814779	0.0741886	0.415199	0.623193
	Eubacterium_rectale	X___23600	Unknown_compount	Unknown_compount	no	-0.20512	0.23934	-0.857022	0.392378	0.723721	1	0.278842	0.141195	1.97487	0.0496181	0.184949	1	0.0843007	0.172814	0.487813	0.626376	0.826875	1	0.363386	3.14162	0.207877	1.31566	0.130847	0.188288	0.34015	0.814822	0.105156	0.415174	0.623193
	Streptococcus_mutans	OAHSA_18_1_OH_18_0	Lipid	Fatty Acid Hydroxyl Fatty Acid	no	-0.0461306	0.259012	-0.178102	0.858809	0.956133	1	0.372926	0.2326	1.60329	0.110402	0.302297	1	-0.0179071	0.232088	-0.0771562	0.938599	0.976946	1	0	1.94436	0.378257	0.814779	0.113039	0.415199	0.584018	0.814779	0.113039	0.415199	0.623193
	Collinsella_aerofaciens	protoporphyrin_IX	Cofactors and Vitamins	Hemoglobin and Porphyrin Metabolism	no	0.197937	0.346527	0.571202	0.568454	0.834205	1	-0.261919	0.213624	-1.22607	0.221571	0.454728	1	-0.0978523	0.279011	-0.350712	0.726284	0.881182	1	0	1.28871	0.525	-0.814747	-0.124123	0.415217	0.584035	-0.814747	-0.124123	0.415217	0.62321
	Coprococcus_eutactus	lignoceroyl_ethanolamide_24_0.	Lipid	Endocannabinoid	no	-0.135976	0.0870757	-1.56158	0.119844	0.434133	1	0.410247	0.192968	2.12599	0.0346949	0.147981	1	0.319739	0.222009	1.4402	0.15184	0.408363	1	0.778553	9.03151	0.0109354	-0.0320736	-0.00239708	0.974413	0.985617	0.814654	0.16414	0.415271	0.623271
	Holdemanella_biformis	glycerate	Carbohydrate	Glycolysis, Gluconeogenesis, and Pyruvate Metabolism	no	-0.00205785	0.0614418	-0.0334926	0.973313	0.992592	1	0.228376	0.0919528	2.48362	0.0138032	0.0816138	1	-0.0271412	0.10722	-0.253135	0.800501	0.916947	1	0.599825	4.99782	0.0821745	1.11165	0.0512684	0.26629	0.432431	0.814659	0.0635236	0.415268	0.623271
	Eubacterium_siraeum	imidazole_lactate	Amino Acid	Histidine Metabolism	no	0.201392	0.101119	1.99163	0.0476657	0.280069	1	-0.576052	0.223797	-2.57399	0.0107551	0.069328	1	-0.327376	0.187627	-1.74482	0.0830108	0.29776	1	0.853244	13.6281	0.00109826	-0.0913957	-0.00755954	0.927178	0.959658	-0.814568	-0.205427	0.41532	0.623312
	Bacteroides_caccae	X___16391	Unknown_compount	Unknown_compount	no	-0.119466	0.0897764	-1.3307	0.184683	0.52687	1	0.263571	0.110557	2.38403	0.0180319	0.0967584	1	0.169051	0.104427	1.61884	0.107528	0.341276	1	0.762256	8.4124	0.0149029	1.28942	0.074746	0.197252	0.35131	0.814556	0.0977364	0.415326	0.623312
	Bacteroides_ovatus	theanine	Xenobiotics	Food Component/Plant	no	-0.00525894	0.119914	-0.0438559	0.96506	0.990235	1	-0.0808905	0.146129	-0.553555	0.580484	0.770597	1	-0.149044	0.156933	-0.949729	0.343738	0.622735	1	0	0.546831	0.760777	-0.814556	-0.0650131	0.415327	0.584157	-0.814556	-0.0650131	0.415327	0.623312
	Turicibacter_sanguinis	X___15666	Unknown_compount	Unknown_compount	no	0.0157366	0.0571206	0.275497	0.783196	0.92835	1	-0.138432	0.0831344	-1.66516	0.0974001	0.279726	1	-0.0346515	0.0885414	-0.391359	0.696073	0.865813	1	0.143919	2.33623	0.310953	-0.815846	-0.0339131	0.414588	0.583582	-0.814548	-0.037259	0.415331	0.623312
	Agathobaculum_butyriciproducens	X___15608	Unknown_compount	Unknown_compount	no	0.428916	0.231442	1.85323	0.0652065	0.326204	1	0.0138527	0.107956	0.128319	0.898022	0.952877	1	0.016646	0.141615	0.117544	0.906582	0.96394	1	0.289129	2.81345	0.244944	0.807034	0.0649617	0.419647	0.58846	0.814592	0.0822834	0.415306	0.623312
	Firmicutes_bacterium_CAG_110	X___23507	Unknown_compount	Unknown_compount	no	0.127551	0.166051	0.768139	0.44324	0.758814	1	-0.277187	0.309436	-0.895784	0.371414	0.608571	1	0.365641	0.225061	1.62463	0.106285	0.339294	1	0.292436	2.8266	0.243339	1.09786	0.134676	0.272265	0.439287	0.814508	0.124165	0.415354	0.623336
	Eubacterium_eligens	X3_hydroxysuberate	Lipid	Fatty Acid, Monohydroxy	no	-0.0523364	0.0773402	-0.676703	0.499315	0.794743	1	0.0566104	0.0986206	0.574022	0.566579	0.761228	1	0.231148	0.104083	2.22081	0.0278236	0.164459	1	0.581955	4.78418	0.0914385	0.967079	0.050807	0.333505	0.504231	0.814462	0.0674971	0.415381	0.623356
	Lawsonibacter_asaccharolyticus	X1_palmitoyl_GPE_16_0	Lipid	Lysophospholipid	no	0.103209	0.104451	0.988105	0.324202	0.670366	1	-0.160565	0.119266	-1.34628	0.179691	0.402733	1	-0.254656	0.140959	-1.8066	0.0727774	0.278001	1	0.603362	5.04238	0.0803641	-1.00511	-0.068984	0.314845	0.484725	-0.814465	-0.0901673	0.415379	0.623356
	Ruminococcus_bromii	octadecenedioate_C18_1_DC	Lipid	Fatty Acid, Dicarboxylate	no	0.103062	0.113852	0.905228	0.366349	0.704514	1	-0.30471	0.0967592	-3.14916	0.0018807	0.0214393	1	-0.0882469	0.127414	-0.692601	0.489603	0.735791	1	0.734873	7.54355	0.0230112	-1.91645	-0.122299	0.0553081	0.140765	-0.814383	-0.102434	0.415426	0.623414
	Bifidobacterium_bifidum	carotene_diol__3	Cofactors and Vitamins	Vitamin A Metabolism	no	-0.0746843	0.107557	-0.69437	0.488193	0.788111	1	0.356404	0.141848	2.51257	0.0127521	0.0776615	1	0.0626234	0.133051	0.470673	0.638541	0.833521	1	0.659887	5.8804	0.0528552	1.06597	0.0768042	0.286435	0.454489	0.814363	0.102322	0.415437	0.623421
	Romboutsia_ilealis	caffeate	Xenobiotics	Food Component/Plant	no	0.0708396	0.17432	0.406378	0.684866	0.889026	1	-0.633537	0.284116	-2.22985	0.0268364	0.125304	1	-0.0576266	0.190577	-0.30238	0.762771	0.898799	1	0.559075	4.53592	0.103523	-0.83241	-0.0975399	0.405178	0.574836	-0.814342	-0.149221	0.415449	0.623421
	Dorea_formicigenerans	X___19751	Unknown_compount	Unknown_compount	no	-0.381994	0.473553	-0.806656	0.420748	0.743816	1	-0.101922	0.183712	-0.55479	0.57964	0.769972	1	-0.0675484	0.29802	-0.226657	0.820991	0.926145	1	0	0.346709	0.84084	-0.81434	-0.120928	0.41545	0.58431	-0.81434	-0.120928	0.41545	0.623421
	Roseburia_inulinivorans	X3_methyl_2_oxovalerate	Amino Acid	Leucine, Isoleucine and Valine Metabolism	no	0.176185	0.133645	1.31831	0.18879	0.532827	1	0.00303948	0.108842	0.0279257	0.977748	0.989853	1	0.0232466	0.131467	0.176824	0.859879	0.943377	1	0	1.10689	0.574967	0.814309	0.0578326	0.415468	0.584327	0.814309	0.0578326	0.415468	0.623438
	Blautia_obeum	valylleucine	Peptide	Dipeptide	no	-0.119823	0.325147	-0.368519	0.712845	0.90008	1	0.10165	0.144482	0.703547	0.48251	0.701791	1	0.146642	0.200486	0.731433	0.465626	0.718436	1	0	0.502752	0.77773	0.814265	0.0897882	0.415493	0.584345	0.814265	0.0897882	0.415493	0.623466
	Bacteroides_fragilis	X___25656	Unknown_compount	Unknown_compount	no	0.00248587	0.0984191	0.025258	0.979872	0.994476	1	-0.0986688	0.131946	-0.747798	0.455435	0.679503	1	-0.132185	0.144241	-0.916419	0.36088	0.637624	1	0	0.736659	0.691889	-0.814251	-0.0563577	0.415501	0.584347	-0.814251	-0.0563577	0.415501	0.623468
	Bacteroides_caccae	X___24988	Unknown_compount	Unknown_compount	no	-0.434333	0.175965	-2.46829	0.0143488	0.149901	1	0.073792	0.151566	0.486865	0.626872	0.801596	1	-0.0401311	0.184845	-0.217107	0.828412	0.929133	1	0.600707	5.00885	0.0817227	-1.16953	-0.114083	0.24219	0.405396	-0.814234	-0.126725	0.415511	0.623472
	Streptococcus_thermophilus	gamma_glutamylisoleucine.	Peptide	Gamma-glutamyl Amino Acid	no	0.0770852	0.0781219	0.98673	0.324874	0.670763	1	-0.0574249	0.103797	-0.553241	0.580699	0.770629	1	-0.344515	0.0951482	-3.62082	0.000397997	0.0138244	1	0.830707	11.8138	0.00272054	-1.60506	-0.0837689	0.10848	0.229983	-0.814214	-0.105035	0.415523	0.62348
	Sellimonas_intestinalis	adipate	Lipid	Fatty Acid, Dicarboxylate	no	-0.0467344	0.168982	-0.276564	0.782378	0.928045	1	0.461293	0.18559	2.48555	0.0137308	0.0813099	1	-0.0068237	0.187325	-0.0364271	0.970989	0.989888	1	0.584328	4.81149	0.0901982	1.20179	0.124922	0.229446	0.390301	0.814099	0.131572	0.415588	0.623568
	Eubacterium_hallii	X___25053	Unknown_compount	Unknown_compount	no	-0.583722	0.524325	-1.11328	0.266818	0.61644	1	0.114642	0.195171	0.587394	0.557582	0.755601	1	-0.415372	0.269333	-1.54222	0.125072	0.368998	1	0.41633	3.42659	0.18027	-0.732319	-0.110811	0.463974	0.627442	-0.813972	-0.179805	0.415661	0.623575
	Romboutsia_ilealis	sphingadienine	Lipid	Sphingolipid Synthesis	no	-0.0300255	0.134902	-0.222573	0.824077	0.943667	1	0.0203242	0.20848	0.0974875	0.922434	0.964714	1	-0.219818	0.172091	-1.27733	0.203407	0.476387	1	0	1.02791	0.598126	-0.814073	-0.0770178	0.415603	0.58445	-0.814073	-0.0770178	0.415603	0.623575
	Dorea_longicatena	N_acetylarginine	Amino Acid	Urea cycle; Arginine and Proline Metabolism	no	0.263332	0.20608	1.27782	0.20268	0.549426	1	-0.0508798	0.13078	-0.38905	0.697641	0.845179	1	0.157454	0.167686	0.938986	0.349208	0.627864	1	0.00171456	2.00344	0.367248	0.8139	0.0750597	0.415702	0.584525	0.814009	0.0751483	0.41564	0.623575
	Bacteroides_fragilis	butyric_acid	SCFA	SCFA	no	0.141639	0.118091	1.19941	0.231678	0.582522	1	-0.0693141	0.11929	-0.581053	0.561849	0.758382	1	0.135654	0.153316	0.884801	0.377652	0.651407	1	0	1.89654	0.387411	0.813963	0.0599209	0.415666	0.584483	0.813963	0.0599209	0.415666	0.623575
	Actinomyces_sp_ICM47	X___12096	Unknown_compount	Unknown_compount	no	-0.23331	0.23449	-0.994967	0.320861	0.667663	1	-0.261571	0.291651	-0.896862	0.370839	0.608065	1	0.255898	0.337107	0.7591	0.448953	0.706224	1	0	1.70801	0.425707	-0.813968	-0.130772	0.415663	0.584483	-0.813968	-0.130772	0.415663	0.623575
	Roseburia_faecis	N_acetylaspartate_NAA	Amino Acid	Alanine and Aspartate Metabolism	no	-0.152046	0.19259	-0.789477	0.430695	0.75053	1	0.439003	0.184322	2.38172	0.0181424	0.0971302	1	0.135422	0.21157	0.640085	0.523069	0.759512	1	0.593725	4.92278	0.0853163	1.33521	0.150475	0.181809	0.33162	0.81402	0.144421	0.415633	0.623575
	Clostridium_sp_CAG_58	glycerophosphorylcholine__GPC	Lipid	Phospholipid Metabolism	no	0.0128738	0.143088	0.0899712	0.928393	0.978758	1	-0.258621	0.208982	-1.23753	0.2173	0.449636	1	-0.134353	0.235739	-0.569923	0.569561	0.790277	1	0	1.20184	0.548307	-0.813967	-0.0859271	0.415664	0.584483	-0.813967	-0.0859271	0.415664	0.623575
	Roseburia_inulinivorans	X___19763	Unknown_compount	Unknown_compount	no	0.121947	0.172406	0.707322	0.480126	0.783738	1	0.056284	0.161315	0.348908	0.727515	0.862654	1	0.063948	0.177671	0.359924	0.719397	0.877639	1	0	0.0889718	0.956489	0.814011	0.0799165	0.415639	0.584483	0.814011	0.0799165	0.415639	0.623575
	Roseburia_intestinalis	X___19763	Unknown_compount	Unknown_compount	no	-0.194104	0.113021	-1.71741	0.0873308	0.375219	1	0.0984284	0.149172	0.659831	0.5101	0.72235	1	-0.048941	0.148128	-0.330397	0.741549	0.88841	1	0.197572	2.49243	0.287591	-1.0008	-0.0770304	0.316923	0.486885	-0.813968	-0.0706382	0.415663	0.623575
	Lachnospira_pectinoschiza	X___24988	Unknown_compount	Unknown_compount	no	0.27048	0.160678	1.68337	0.0937424	0.387391	1	-0.0441654	0.151558	-0.291409	0.771032	0.886834	1	0.00846146	0.213013	0.0397227	0.968366	0.988783	1	0.0858503	2.18783	0.334904	0.855798	0.083794	0.392109	0.562222	0.814022	0.0837336	0.415633	0.623575
	Clostridium_leptum	linolenate_18_3n3_or_3n6	Lipid	Long Chain Polyunsaturated Fatty Acid (n3 and n6)	no	-0.282283	0.222552	-1.26839	0.206017	0.552976	1	-0.0166244	0.206983	-0.0803179	0.936062	0.971046	1	-0.00730059	0.264111	-0.0276421	0.977983	0.992455	1	0	0.953469	0.620807	-0.813982	-0.107003	0.415655	0.584483	-0.813982	-0.107003	0.415655	0.623575
	Roseburia_intestinalis	N_palmitoyl_phytosphingosine_t18_0_16_0	Lipid	Ceramides	no	-0.0533872	0.0707372	-0.754726	0.451232	0.764198	1	0.174996	0.101694	1.72081	0.0867864	0.260312	1	0.110768	0.10893	1.01688	0.310808	0.592748	1	0.490686	3.92685	0.140377	0.798744	0.0409304	0.424439	0.5928	0.813849	0.0608926	0.415732	0.623654
	Clostridium_sp_CAG_58	lignoceroylcarnitine__C24.	Lipid	Fatty Acid Metabolism (Acyl Carnitine, Long Chain Saturated)	no	0.026738	0.0897865	0.297796	0.766144	0.921841	1	0.103674	0.0909729	1.13961	0.255771	0.493962	1	-0.0143583	0.111316	-0.128987	0.897536	0.960108	1	0	0.741684	0.690153	0.81385	0.0451042	0.415731	0.584548	0.81385	0.0451042	0.415731	0.623654
	Intestinibacter_bartlettii	X1_3_propanediol	Xenobiotics	Chemical	no	0.000976966	0.108273	0.00902315	0.992809	0.998018	1	-0.0102598	0.157671	-0.0650706	0.948181	0.976567	1	-0.19631	0.136285	-1.44043	0.151775	0.408294	1	0	1.41695	0.492396	-0.813767	-0.0607617	0.415778	0.584597	-0.813767	-0.0607617	0.415778	0.623694
	Ruminococcus_bicirculans	X___13007	Unknown_compount	Unknown_compount	no	-0.162694	0.167544	-0.971055	0.332602	0.677507	1	-0.303828	0.150098	-2.02419	0.0442414	0.172154	1	0.185159	0.191518	0.966795	0.335162	0.615512	1	0.510575	4.08643	0.129611	-1.37425	-0.132684	0.169363	0.315528	-0.813768	-0.113415	0.415778	0.623694
	Monoglobus_pectinilyticus	X___12117	Unknown_compount	Unknown_compount	no	0.0393049	0.130601	0.300954	0.763738	0.920852	1	0.208526	0.13934	1.49652	0.136048	0.341778	1	-0.0576491	0.143611	-0.401424	0.688665	0.861649	1	0	1.82904	0.400709	0.813789	0.064615	0.415766	0.584588	0.813789	0.064615	0.415766	0.623694
	Dialister_invisus	pristanate	Lipid	Fatty Acid, Branched	no	0.0575141	0.118282	0.486247	0.627283	0.863065	1	0.0642715	0.140892	0.456175	0.648744	0.815609	1	0.0714006	0.151288	0.471951	0.63763	0.832981	1	0	0.00530664	0.99735	0.813611	0.0632354	0.415868	0.584699	0.813611	0.0632354	0.415868	0.623818
	Methanobrevibacter_smithii	succinylcarnitine_C4_DC	Energy	TCA Cycle	no	-0.0114099	0.122107	-0.0934417	0.925639	0.977972	1	-0.280126	0.320635	-0.873661	0.38332	0.619165	1	-0.310546	0.27036	-1.14864	0.252484	0.532898	1	0	1.4295	0.489314	-0.81357	-0.0855316	0.415892	0.584721	-0.81357	-0.0855316	0.415892	0.623844
	Intestinibacter_bartlettii	X___25681	Unknown_compount	Unknown_compount	no	-0.0471741	0.0731752	-0.644673	0.51982	0.806495	1	0.135592	0.0866228	1.56532	0.119043	0.315962	1	0.0825151	0.0961085	0.858562	0.391917	0.662738	1	0.293306	2.83008	0.242916	0.879134	0.0424803	0.379329	0.549728	0.813553	0.0472031	0.415901	0.623848
	Paraprevotella_xylaniphila	X2_oxindole_3_acetate	Xenobiotics	Food Component/Plant	no	-0.100625	0.170907	-0.588772	0.556626	0.827717	1	0.682951	0.259356	2.63326	0.00909838	0.0619844	1	0.0611622	0.230388	0.265475	0.790999	0.912492	1	0.689528	6.4418	0.0399192	0.953614	0.115692	0.340279	0.51122	0.813509	0.183971	0.415926	0.623876
	Firmicutes_bacterium_CAG_94	X2_palmitoyl_galactosylglycerol_16_0.	Lipid	Galactosyl Glycerolipids	no	0.0706105	0.106889	0.660598	0.509571	0.801189	1	-0.505576	0.13246	-3.81682	0.000178764	0.00416161	1	-0.0164212	0.142571	-0.115179	0.908453	0.96453	1	0.835808	12.1809	0.00226443	-1.6843	-0.121014	0.0921234	0.204468	-0.813483	-0.146875	0.415941	0.623889
	Bacteroides_vulgatus	arabinose	Carbohydrate	Pentose Metabolism	no	0.0532194	0.117289	0.453746	0.650465	0.874641	1	0.308826	0.135347	2.28174	0.0235265	0.1151	1	-0.115577	0.167463	-0.690166	0.491129	0.736889	1	0.523378	4.19619	0.12269	1.30091	0.101914	0.193289	0.346414	0.813438	0.094222	0.415967	0.623918
	Ruthenibacterium_lactatiformans	stearoyl_ethanolamide	Lipid	Endocannabinoid	no	-0.288391	0.12827	-2.24831	0.0255617	0.203385	1	0.128233	0.130695	0.981161	0.327664	0.568507	1	-0.165958	0.158625	-1.04623	0.297095	0.579426	1	0.628003	5.37639	0.0680036	-1.31748	-0.104462	0.187677	0.339307	-0.813421	-0.10671	0.415977	0.623922
	Flavonifractor_plautii	X___24989	Unknown_compount	Unknown_compount	no	-0.00601053	0.0571242	-0.105219	0.9163	0.97513	1	0.0549214	0.0990701	0.554369	0.579927	0.77016	1	0.140673	0.0979545	1.43611	0.153	0.410064	1	0	1.7192	0.42333	0.813383	0.0359273	0.415998	0.584819	0.813383	0.0359273	0.415998	0.623925
	Alistipes_inops	X___25485	Unknown_compount	Unknown_compount	no	-0.151713	0.105356	-1.44	0.151309	0.48326	1	0.228825	0.207016	1.10535	0.270297	0.509447	1	-0.15418	0.141516	-1.08949	0.277641	0.559558	1	0.312703	2.90995	0.233406	-1.25397	-0.0981106	0.209854	0.36674	-0.813386	-0.0808393	0.415997	0.623925
	Bifidobacterium_bifidum	N_palmitoyl_sphingadienine_d18_2_16_0.	Lipid	Ceramides	no	0.0788933	0.0950588	0.829943	0.407483	0.734947	1	-0.291449	0.114008	-2.55639	0.0112966	0.0716068	1	-0.073433	0.112521	-0.652613	0.514979	0.754165	1	0.678696	6.22463	0.0444977	-1.19382	-0.0731173	0.23255	0.394028	-0.81339	-0.0886147	0.415994	0.623925
	Blautia_obeum	proline	Amino Acid	Urea cycle; Arginine and Proline Metabolism	no	0.412933	0.116701	3.53839	0.000492344	0.0214762	1	-0.0782522	0.0824461	-0.949131	0.343666	0.583403	1	0.0326452	0.0963231	0.338913	0.735137	0.885293	1	0.833578	12.0177	0.00245695	1.23217	0.0680017	0.217886	0.376417	0.813345	0.112435	0.41602	0.623948
	Ruminococcus_gnavus	X6_oxolithocholate	Lipid	Secondary Bile Acid Metabolism	no	0.0331332	0.10319	0.32109	0.748452	0.915172	1	-0.00485846	0.145159	-0.03347	0.973332	0.987542	1	0.201815	0.158116	1.27637	0.203747	0.476734	1	0	1.07183	0.585133	0.813328	0.0603924	0.41603	0.584855	0.813328	0.0603924	0.41603	0.623952
	Actinomyces_sp_ICM47	X___11787	Unknown_compount	Unknown_compount	no	0.222917	0.07051	3.1615	0.0017939	0.0463818	1	-0.0139089	0.131571	-0.105713	0.915913	0.961384	1	-0.0572724	0.140781	-0.40682	0.684705	0.859557	1	0.574438	4.69966	0.0953852	2.33925	0.132997	0.0193226	0.0640234	0.813256	0.0804778	0.416071	0.624004
	Roseburia_intestinalis	X___25521	Unknown_compount	Unknown_compount	no	-0.0463368	0.10449	-0.443456	0.657878	0.877713	1	0.238834	0.130537	1.82963	0.0687506	0.225563	1	0.0579838	0.146045	0.397026	0.691898	0.863605	1	0.312834	2.9105	0.233342	0.889565	0.0633531	0.373699	0.544221	0.813147	0.0709527	0.416134	0.624087
	Parasutterella_excrementihominis	ribulonate_xylulonate_lyxonate.	Carbohydrate	Pentose Metabolism	no	0.0132129	0.125698	0.105116	0.916381	0.975155	1	-0.422268	0.20539	-2.05593	0.0410498	0.164377	1	-0.00137624	0.191232	-0.00719668	0.994267	0.998411	1	0.427903	3.49591	0.17413	-0.861428	-0.0805598	0.389002	0.559123	-0.813136	-0.105815	0.41614	0.624087
	Alistipes_inops	protoporphyrin_IX	Cofactors and Vitamins	Hemoglobin and Porphyrin Metabolism	no	0.163488	0.169623	0.963833	0.336203	0.680511	1	-0.283982	0.298186	-0.952367	0.342027	0.581818	1	0.299004	0.228769	1.30702	0.193156	0.464276	1	0.203555	2.51116	0.284911	1.01642	0.125964	0.30943	0.478914	0.813111	0.116202	0.416154	0.624098
	Roseburia_hominis	X___25556	Unknown_compount	Unknown_compount	no	0.0183834	0.121972	0.150718	0.880338	0.963445	1	0.0871224	0.107886	0.807538	0.420288	0.650493	1	0.0432469	0.103266	0.418791	0.675952	0.854844	1	0	0.189111	0.909777	0.813085	0.0517452	0.416169	0.585013	0.813085	0.0517452	0.416169	0.624108
	Blautia_wexlerae	X___25010	Unknown_compount	Unknown_compount	no	0.468771	0.455603	1.0289	0.304671	0.653232	1	0.157992	0.200886	0.786478	0.432491	0.660487	1	-0.00488448	0.197153	-0.0247751	0.980266	0.993419	1	0	1.01671	0.601485	0.813077	0.109313	0.416174	0.585013	0.813077	0.109313	0.416174	0.624108
	Adlercreutzia_equolifaciens	ornithine	Amino Acid	Urea cycle; Arginine and Proline Metabolism	no	-0.04146	0.117464	-0.35296	0.724461	0.905208	1	-0.0292673	0.12941	-0.22616	0.821301	0.914355	1	-0.100833	0.122594	-0.822498	0.412065	0.678506	1	0	0.191178	0.908838	-0.813052	-0.0576757	0.416188	0.585024	-0.813052	-0.0576757	0.416188	0.624119
	Lachnospira_pectinoschiza	X1_1_enyl_stearoyl_GPE_P_18_0.	Lipid	Lysoplasmalogen	no	-0.132285	0.115961	-1.14078	0.25522	0.606007	1	0.11847	0.154691	0.765848	0.444643	0.670526	1	-0.335755	0.211846	-1.5849	0.11504	0.352967	1	0.392988	3.29483	0.192547	-1.05118	-0.0893408	0.293175	0.461702	-0.812893	-0.0932594	0.416279	0.624246
	Coprococcus_catus	X1_1_enyl_palmitoyl_GPE_P_16_0.	Lipid	Lysoplasmalogen	no	-0.200095	0.224517	-0.891221	0.373798	0.70984	1	-0.00523864	0.156049	-0.0335705	0.973252	0.987535	1	-0.142419	0.209196	-0.68079	0.497026	0.741223	1	0	0.598159	0.7415	-0.812846	-0.0888189	0.416306	0.585121	-0.812846	-0.0888189	0.416306	0.624267
	Lachnospira_pectinoschiza	carnitine	Lipid	Carnitine Metabolism	no	0.0283655	0.11721	0.242006	0.809004	0.9379	1	0.195122	0.141716	1.37685	0.170054	0.390591	1	-0.046236	0.170334	-0.271443	0.786414	0.910142	1	0	1.36722	0.504791	0.812857	0.0648631	0.4163	0.585121	0.812857	0.0648631	0.4163	0.624267
	Veillonella_parvula	X4_hydroxycyclohexylcarboxylic_acid	Xenobiotics	Food Component/Plant	no	0.200885	0.158112	1.27052	0.20526	0.552222	1	-0.163292	0.140929	-1.15868	0.247928	0.485318	1	-0.559474	0.173626	-3.22229	0.00155211	0.0309559	1	0.809439	10.4953	0.00525985	-1.6866	-0.151753	0.0916809	0.203702	-0.812786	-0.168914	0.416341	0.624293
	Eggerthella_lenta	citrate	Energy	TCA Cycle	no	0.118957	0.107766	1.10385	0.27088	0.620874	1	-0.119651	0.134685	-0.888376	0.375375	0.612434	1	0.247093	0.143705	1.71945	0.0875425	0.305853	1	0.456378	3.67902	0.158895	1.13365	0.0823182	0.25694	0.422262	0.812781	0.0813277	0.416344	0.624293
	Roseburia_sp_CAG_471	tryptophylglycine	Peptide	Dipeptide	no	-0.0370013	0.136814	-0.27045	0.787071	0.929718	1	-0.0451462	0.158974	-0.283984	0.776708	0.890116	1	-0.147046	0.163153	-0.901278	0.368848	0.644404	1	0	0.305452	0.858365	-0.812797	-0.0711341	0.416334	0.585151	-0.812797	-0.0711341	0.416334	0.624293
	Actinomyces_sp_ICM47	X___25957	Unknown_compount	Unknown_compount	no	0.348614	0.170242	2.04775	0.0417889	0.261534	1	0.318873	0.181956	1.75247	0.0811804	0.249731	1	-0.271725	0.217549	-1.24903	0.213549	0.488421	1	0.659429	5.87249	0.0530645	1.71814	0.185448	0.0857702	0.194092	0.812611	0.151947	0.416441	0.624419
	Eggerthella_lenta	alanine	Amino Acid	Alanine and Aspartate Metabolism	no	0.0542094	0.0365984	1.4812	0.140005	0.466352	1	0.00951432	0.0524763	0.181307	0.856305	0.932144	1	-0.0288744	0.0487701	-0.592052	0.554684	0.780848	1	0	1.917	0.383467	0.812611	0.0207738	0.416441	0.585275	0.812611	0.0207738	0.416441	0.624419
	Alistipes_shahii	pheophorbide_A	Xenobiotics	Food Component/Plant	no	0.0500195	0.183086	0.273202	0.784958	0.928943	1	-0.197654	0.24019	-0.822908	0.411512	0.643246	1	-0.265479	0.240534	-1.10371	0.271442	0.552924	1	0	1.30991	0.519466	-0.812451	-0.101201	0.416533	0.585378	-0.812451	-0.101201	0.416533	0.624547
	Bacteroides_fragilis	creatinine	Amino Acid	Creatine Metabolism	no	-0.164411	0.275192	-0.597442	0.550835	0.82413	1	-0.0439642	0.289436	-0.151896	0.879418	0.944208	1	-0.220747	0.325725	-0.677709	0.498973	0.742714	1	0	0.179302	0.91425	-0.812403	-0.138178	0.416561	0.585408	-0.812403	-0.138178	0.416561	0.624578
	Agathobaculum_butyriciproducens	acisoga	Amino Acid	Polyamine Metabolism	no	0.389587	0.277708	1.40287	0.162086	0.498145	1	0.0931713	0.11803	0.789385	0.430795	0.6591	1	-0.0684081	0.163576	-0.418203	0.676381	0.855101	1	0.0363944	2.07554	0.354244	0.830973	0.0751954	0.405989	0.575518	0.81233	0.0757303	0.416602	0.624631
	Blautia_obeum	nicotinate_ribonucleoside	Cofactors and Vitamins	Nicotinate and Nicotinamide Metabolism	no	-0.379969	0.424162	-0.895809	0.371347	0.707959	1	-0.149393	0.200319	-0.745776	0.456653	0.680571	1	0.0373179	0.277989	0.134242	0.893386	0.958387	1	0	0.716971	0.698734	-0.812223	-0.123264	0.416664	0.585535	-0.812223	-0.123264	0.416664	0.624713
	Firmicutes_bacterium_CAG_94	X1_2_dilinoleoyl_digalactosylglycerol_18_2_18_2.	Lipid	Galactosyl Glycerolipids	no	-0.00883382	0.105089	-0.0840603	0.933086	0.980172	1	-0.0247514	0.144614	-0.171155	0.86427	0.93619	1	0.300838	0.135052	2.22757	0.0273587	0.162758	1	0.4883	3.90854	0.141668	1.04399	0.07511	0.296492	0.465258	0.812212	0.0833914	0.41667	0.624713
	Asaccharobacter_celatus	N_methylproline	Amino Acid	Urea cycle; Arginine and Proline Metabolism	no	-0.237017	0.290786	-0.815091	0.415914	0.74095	1	1.35737	0.275047	4.93505	1.6506e-06	0.000152645	0.155088	0.0653235	0.273097	0.239195	0.811273	0.921953	1	0.89134	18.4061	0.000100734	2.58269	0.416492	0.00980343	0.0381682	0.812176	0.397657	0.416691	0.624734
	Slackia_isoflavoniconvertens	pyrraline	Xenobiotics	Food Component/Plant	no	-0.171296	0.188029	-0.911012	0.3633	0.702313	1	-0.0602926	0.236861	-0.254548	0.799326	0.902376	1	-0.0315147	0.24091	-0.130815	0.896092	0.959423	1	0	0.252431	0.881425	-0.812047	-0.102034	0.416765	0.58566	-0.812047	-0.102034	0.416765	0.624835
	Firmicutes_bacterium_CAG_110	X1_1_enyl_oleoyl_GPE_P_18_1.	Lipid	Lysoplasmalogen	no	0.0832052	0.10883	0.764543	0.445374	0.760444	1	0.0649355	0.259937	0.249813	0.802981	0.904114	1	0.0421322	0.192686	0.218658	0.827206	0.928586	1	0	0.0353562	0.982477	0.812027	0.0722937	0.416776	0.585667	0.812027	0.0722937	0.416776	0.624842
	Enorma_massiliensis	X___25485	Unknown_compount	Unknown_compount	no	-0.0302797	0.127469	-0.237545	0.812458	0.939414	1	-0.0898112	0.146899	-0.611379	0.541623	0.744119	1	-0.0814044	0.138444	-0.587993	0.557398	0.7827	1	0	0.116652	0.943343	-0.811971	-0.0641803	0.416808	0.585692	-0.811971	-0.0641803	0.416808	0.62488
	Bacteroides_massiliensis	N_carbamoylaspartate	Nucleotide	Pyrimidine Metabolism, Orotate containing	no	0.0592581	0.140524	0.421694	0.673666	0.884119	1	0.387062	0.244722	1.58164	0.115266	0.309938	1	-0.0683945	0.207186	-0.330111	0.741765	0.888507	1	0.0498432	2.10492	0.349079	0.826725	0.0868391	0.408393	0.577741	0.811878	0.0883267	0.416862	0.62495
	Streptococcus_vestibularis	X___17654	Unknown_compount	Unknown_compount	no	0.194649	0.132233	1.47201	0.142466	0.470028	1	-0.0364301	0.137513	-0.264922	0.791334	0.897702	1	0.0219194	0.137361	0.159575	0.873425	0.949409	1	0	1.60339	0.448568	0.811838	0.0635739	0.416885	0.585784	0.811838	0.0635739	0.416885	0.624974
	Methanobrevibacter_smithii	ceramide_d18_1_14_0__d16_1_16_0.	Lipid	Ceramides	no	-0.0267852	0.100702	-0.265985	0.790504	0.93094	1	-0.148331	0.194801	-0.761451	0.447258	0.672742	1	-0.0883792	0.147464	-0.599328	0.549835	0.777679	1	0	0.350689	0.839168	-0.811826	-0.0620911	0.416892	0.585786	-0.811826	-0.0620911	0.416892	0.624975
	Blautia_wexlerae	X4_imidazoleacetate	Amino Acid	Histidine Metabolism	no	-0.666501	0.582985	-1.14326	0.254192	0.605128	1	0.58959	0.231648	2.5452	0.0116533	0.073195	1	0.190807	0.261715	0.729065	0.467069	0.719459	1	0.551565	4.45995	0.107531	1.96384	0.326502	0.0495485	0.129669	0.811778	0.223285	0.416919	0.625006
	Streptococcus_parasanguinis	beta_hydroxyisovalerate	Amino Acid	Leucine, Isoleucine and Valine Metabolism	no	0.322711	0.106608	3.02709	0.0027679	0.0593006	1	-0.127174	0.109474	-1.16168	0.24671	0.483863	1	0.138311	0.126447	1.09383	0.275739	0.557626	1	0.770715	8.72278	0.0127606	1.72813	0.112978	0.0839652	0.191253	0.811725	0.111475	0.41695	0.625042
	Bacteroides_ovatus	X3_5_uridylyluridine	Nucleotide	Dinucleotide	no	-0.112505	0.101811	-1.10504	0.270368	0.62034	1	0.141745	0.110238	1.28582	0.199951	0.428846	1	0.282954	0.128701	2.19854	0.0294027	0.169642	1	0.685989	6.3692	0.0413948	1.15706	0.0748231	0.247247	0.41131	0.811707	0.0946098	0.41696	0.625047
	Clostridium_sp_CAG_167	N_butyryl_isoleucine	Amino Acid	Leucine, Isoleucine and Valine Metabolism	no	-0.0251415	0.107988	-0.232818	0.816122	0.940655	1	-0.44214	0.363213	-1.2173	0.224882	0.458767	1	-0.182817	0.247092	-0.739873	0.460504	0.714736	1	0	1.42463	0.490508	-0.811675	-0.0774916	0.416978	0.58589	-0.811675	-0.0774916	0.416978	0.625065
	Monoglobus_pectinilyticus	X1_oleoyl_GPC_18_1	Lipid	Lysophospholipid	no	0.169608	0.157581	1.07632	0.282978	0.632442	1	-0.321857	0.201856	-1.59449	0.11236	0.305278	1	-0.361285	0.213427	-1.69278	0.0925203	0.315525	1	0.644934	5.63276	0.059822	-0.966222	-0.103729	0.333933	0.504691	-0.811599	-0.149357	0.417022	0.6251
	Erysipelatoclostridium_ramosum	X1_2_dipalmitoyl_GPC_16_0_16_0	Lipid	Phosphatidylcholine (PC)	no	-0.0642321	0.169926	-0.378001	0.705799	0.897135	1	-0.318912	0.160176	-1.99101	0.0478017	0.180499	1	0.162888	0.229276	0.710445	0.478503	0.727889	1	0.369105	3.1701	0.204937	-1.20068	-0.124751	0.229877	0.39078	-0.811607	-0.108008	0.417017	0.6251
	Ruthenibacterium_lactatiformans	X___20172	Unknown_compount	Unknown_compount	no	0.0303449	0.108353	0.280055	0.779702	0.926898	1	0.136843	0.140967	0.970741	0.332816	0.573532	1	0.0321487	0.166223	0.193407	0.846895	0.937836	1	0	0.399479	0.818944	0.811601	0.0619398	0.41702	0.585923	0.811601	0.0619398	0.41702	0.6251
	Oscillibacter_sp_57_20	homostachydrine.	Xenobiotics	Food Component/Plant	no	0.0766424	0.143804	0.532965	0.594603	0.847377	1	-0.160955	0.201116	-0.800313	0.424452	0.653934	1	0.201439	0.142349	1.4151	0.159058	0.41868	1	0.0756263	2.16363	0.33898	0.873747	0.0789661	0.382256	0.552613	0.811554	0.0766225	0.417048	0.625129
	Parabacteroides_distasonis	quinate	Xenobiotics	Food Component/Plant	no	-0.397905	0.215947	-1.8426	0.0667512	0.329724	1	0.164763	0.235111	0.700791	0.484224	0.703048	1	-0.172412	0.285169	-0.604595	0.546338	0.775268	1	0.358194	3.11621	0.210535	-1.06566	-0.14802	0.286579	0.454646	-0.811496	-0.14213	0.417081	0.625159
	Eubacterium_ventriosum	myristoleate_14_1n5	Lipid	Long Chain Monounsaturated Fatty Acid	no	-0.166099	0.122321	-1.35789	0.175909	0.515895	1	0.019066	0.162735	0.11716	0.906848	0.957076	1	0.00689634	0.143374	0.0481002	0.961699	0.986154	1	0	1.20138	0.548434	-0.8115	-0.0655541	0.417079	0.585996	-0.8115	-0.0655541	0.417079	0.625159
	Roseburia_sp_CAG_471	N_acetylarginine	Amino Acid	Urea cycle; Arginine and Proline Metabolism	no	0.00286589	0.0924443	0.0310013	0.975297	0.993195	1	-0.0113657	0.129046	-0.0880745	0.929903	0.968066	1	0.209963	0.12707	1.65234	0.100502	0.329609	1	0.0332225	2.06873	0.355452	0.818674	0.052956	0.412972	0.582159	0.811465	0.0535345	0.417099	0.625166
	Bacteroides_massiliensis	arabinose	Carbohydrate	Pentose Metabolism	no	-0.0146216	0.0957836	-0.152653	0.878814	0.962743	1	-0.381871	0.176952	-2.15805	0.032081	0.140918	1	0.0437886	0.164313	0.266495	0.790214	0.91204	1	0.489748	3.91964	0.140884	-0.912062	-0.0683671	0.361736	0.53256	-0.811471	-0.093212	0.417095	0.625166
	Parasutterella_excrementihominis	biliverdin	Cofactors and Vitamins	Hemoglobin and Porphyrin Metabolism	no	-0.0756709	0.116952	-0.647026	0.518299	0.805741	1	-0.0815818	0.142131	-0.57399	0.566601	0.761228	1	-0.0192826	0.158963	-0.121302	0.90361	0.962644	1	0	0.104381	0.949148	-0.811444	-0.0637162	0.417111	0.586027	-0.811444	-0.0637162	0.417111	0.625174
	Lachnospira_pectinoschiza	caproate_6_0	Lipid	Medium Chain Fatty Acid	no	-0.0392982	0.158979	-0.247191	0.804994	0.936281	1	0.00586678	0.16312	0.0359661	0.971344	0.986722	1	0.441639	0.197871	2.23196	0.0270612	0.161774	1	0.5099	4.0808	0.129977	0.98144	0.0968504	0.326376	0.496802	0.811409	0.11537	0.417131	0.625184
	Bacteroides_stercoris	putrescine	Amino Acid	Polyamine Metabolism	no	-0.118527	0.150881	-0.785563	0.432981	0.751936	1	-0.285011	0.293549	-0.970914	0.33273	0.573473	1	0.220685	0.332676	0.663364	0.50809	0.749299	1	0	1.34145	0.511338	-0.811409	-0.10098	0.417131	0.586042	-0.811409	-0.10098	0.417131	0.625184
	Dorea_formicigenerans	X5_acetylamino_6_formylamino_3_methyluracil	Xenobiotics	Xanthine Metabolism	no	-0.29273	0.449379	-0.65141	0.515471	0.80431	1	0.225307	0.198589	1.13454	0.257887	0.496233	1	0.0887873	0.316442	0.28058	0.779409	0.906644	1	0	1.13201	0.56779	0.811315	0.12781	0.417185	0.586101	0.811315	0.12781	0.417185	0.625245
	Ruminococcus_gnavus	N_carbamoylaspartate	Nucleotide	Pyrimidine Metabolism, Orotate containing	no	-0.0806113	0.142617	-0.56523	0.572502	0.836239	1	-0.102802	0.18617	-0.552194	0.581414	0.77099	1	-0.0499365	0.181256	-0.275502	0.7833	0.908486	1	0	0.0420541	0.979192	-0.811326	-0.0779059	0.417178	0.586101	-0.811326	-0.0779059	0.417178	0.625245
	Gordonibacter_pamelaeae	X___25947	Unknown_compount	Unknown_compount	no	-0.09313	0.192602	-0.483537	0.629202	0.863966	1	0.19817	0.209038	0.948009	0.344235	0.583852	1	0.411731	0.307052	1.34092	0.181922	0.449627	1	0.11299	2.25477	0.32388	0.822084	0.105736	0.411029	0.580142	0.811287	0.111908	0.417201	0.625249
	Bacteroides_xylanisolvens	X___16946	Unknown_compount	Unknown_compount	no	-0.011282	0.0902136	-0.125059	0.900592	0.970655	1	-0.064975	0.125256	-0.518738	0.6045	0.786616	1	-0.112963	0.124049	-0.910629	0.363914	0.640216	1	0	0.455779	0.796212	-0.811292	-0.0511476	0.417198	0.586111	-0.811292	-0.0511476	0.417198	0.625249
	Coprococcus_catus	lysine	Amino Acid	Lysine Metabolism	no	0.101879	0.057605	1.76857	0.0783699	0.355861	1	0.186514	0.0731548	2.54957	0.0115127	0.0725641	1	-0.0861786	0.0605203	-1.42396	0.15648	0.415363	1	0.785772	9.33583	0.00939184	1.52316	0.055206	0.127718	0.258234	0.81126	0.0642149	0.417217	0.625262
	Bacteroides_ovatus	solanidine	Xenobiotics	Food Component/Plant	no	-0.289084	0.267601	-1.08028	0.281217	0.631199	1	0.552208	0.302473	1.82564	0.0693518	0.226768	1	0.545555	0.361497	1.50916	0.133308	0.381599	1	0.643272	5.60652	0.0606122	1.08213	0.189682	0.279193	0.446963	0.811201	0.241912	0.417251	0.625293
	Flavonifractor_plautii	phosphocholine	Lipid	Phospholipid Metabolism	no	-0.155408	0.171248	-0.9075	0.365149	0.703768	1	0.113179	0.264425	0.428017	0.669086	0.828338	1	-0.216227	0.286558	-0.754567	0.451661	0.708491	1	0	0.918067	0.631894	-0.811209	-0.104225	0.417246	0.586161	-0.811209	-0.104225	0.417246	0.625293
	Streptococcus_parasanguinis	valine	Amino Acid	Leucine, Isoleucine and Valine Metabolism	no	0.0553695	0.0539138	1.027	0.305564	0.653871	1	0.109415	0.0907317	1.20592	0.229232	0.463697	1	-0.0509533	0.0720435	-0.707258	0.480475	0.729195	1	0.106523	2.23845	0.326533	0.877915	0.0342201	0.37999	0.550286	0.811178	0.0339322	0.417263	0.625303
	Roseburia_inulinivorans	N2_N5_diacetylornithine	Amino Acid	Urea cycle; Arginine and Proline Metabolism	no	0.240981	0.168908	1.4267	0.155103	0.489016	1	-0.0710371	0.130818	-0.543023	0.587701	0.775235	1	0.147707	0.171514	0.861198	0.390468	0.661562	1	0.163563	2.3911	0.302538	0.825178	0.0730849	0.409271	0.578529	0.811165	0.0791698	0.417271	0.625304
	Parabacteroides_distasonis	sphingadienine	Lipid	Sphingolipid Synthesis	no	-0.1121	0.165885	-0.675769	0.499907	0.795001	1	-0.128654	0.141418	-0.90974	0.364023	0.602191	1	0.0666882	0.19008	0.350843	0.726186	0.881139	1	0	0.749498	0.687462	-0.811099	-0.0759599	0.417309	0.586222	-0.811099	-0.0759599	0.417309	0.625351
	Sellimonas_intestinalis	X___23583	Unknown_compount	Unknown_compount	no	-0.107422	0.277926	-0.386512	0.699496	0.894576	1	-0.0984256	0.217158	-0.453244	0.65085	0.817035	1	-0.154691	0.268791	-0.575506	0.565789	0.787839	1	0	0.0281662	0.986016	-0.811087	-0.117079	0.417315	0.586223	-0.811087	-0.117079	0.417315	0.625351
	Intestinibacter_bartlettii	X___12680	Unknown_compount	Unknown_compount	no	0.0375879	0.12469	0.301451	0.763359	0.920715	1	0.334904	0.178695	1.87416	0.0623234	0.212251	1	-0.10414	0.212175	-0.49082	0.624253	0.825599	1	0.308488	2.89221	0.235485	0.975733	0.0898812	0.329197	0.499794	0.811016	0.0935694	0.417357	0.625403
	Eggerthella_lenta	undecanedioate_C11_DC	Lipid	Fatty Acid, Dicarboxylate	no	-0.04021	0.0751536	-0.535037	0.593172	0.846544	1	0.00903777	0.0910703	0.0992395	0.921045	0.964033	1	-0.101053	0.099776	-1.0128	0.312746	0.594513	1	0	0.664201	0.717415	-0.810968	-0.0406464	0.417384	0.586285	-0.810968	-0.0406464	0.417384	0.625424
	Streptococcus_salivarius	adenine	Nucleotide	Purine Metabolism, Adenine containing	no	-0.20623	0.253642	-0.813075	0.417067	0.741654	1	0.0547092	0.279306	0.195875	0.844901	0.926056	1	-0.244031	0.309515	-0.788429	0.431658	0.693128	1	0	0.663392	0.717706	-0.810978	-0.130193	0.417378	0.586285	-0.810978	-0.130193	0.417378	0.625424
	Parasutterella_excrementihominis	gamma_glutamylhistidine	Peptide	Gamma-glutamyl Amino Acid	no	0.0834491	0.110143	0.757644	0.449486	0.763041	1	0.0138444	0.113731	0.121729	0.903232	0.955514	1	0.076002	0.141556	0.536904	0.592108	0.805101	1	0	0.219462	0.896075	0.810955	0.0560084	0.417392	0.586286	0.810955	0.0560084	0.417392	0.625425
	Gordonibacter_pamelaeae	X4_acetamidobutanoate	Amino Acid	Polyamine Metabolism	no	-0.14754	0.138066	-1.06862	0.286428	0.635621	1	0.199723	0.124137	1.60889	0.109172	0.300166	1	0.306478	0.176482	1.7366	0.0844581	0.300303	1	0.617488	5.2286	0.073219	1.23193	0.100768	0.217977	0.37651	0.810929	0.109548	0.417406	0.625437
	Dorea_formicigenerans	quinate	Xenobiotics	Food Component/Plant	no	-0.860094	0.487704	-1.76356	0.079214	0.357672	1	0.0672601	0.255972	0.262764	0.792995	0.898583	1	-0.185726	0.376432	-0.493387	0.622442	0.824534	1	0.298023	2.8491	0.240617	-0.757305	-0.147047	0.448867	0.614041	-0.810906	-0.198411	0.41742	0.625447
	Barnesiella_intestinihominis	tetradecanedioate__C14	Lipid	Fatty Acid, Dicarboxylate	no	-0.118139	0.0578173	-2.04331	0.0422302	0.263136	1	0.22628	0.0654601	3.45677	0.000663968	0.0104861	1	0.169248	0.0680776	2.4861	0.013983	0.11151	1	0.891365	18.4103	0.00010052	1.97351	0.0721447	0.0484379	0.127586	0.810789	0.0904301	0.417487	0.625485
	Collinsella_stercoris	myristoleate_14_1n5	Lipid	Long Chain Monounsaturated Fatty Acid	no	0.0216944	0.204566	0.106051	0.91564	0.975003	1	-0.0892237	0.164388	-0.542762	0.587881	0.775407	1	-0.16705	0.184166	-0.907066	0.365789	0.641854	1	0	0.471176	0.790106	-0.810821	-0.0852857	0.417469	0.586377	-0.810821	-0.0852857	0.417469	0.625485
	Odoribacter_splanchnicus	X___23657	Unknown_compount	Unknown_compount	no	-0.181525	0.184146	-0.98577	0.325344	0.671196	1	0.730981	0.284739	2.5672	0.0109611	0.0701529	1	0.222554	0.289711	0.768194	0.443548	0.702165	1	0.73011	7.41044	0.0245949	0.861367	0.117502	0.389036	0.559151	0.810796	0.225737	0.417483	0.625485
	Asaccharobacter_celatus	X2_8_quinolinediol	Xenobiotics	Food Component/Plant	no	-0.580631	0.232418	-2.49822	0.0132238	0.14311	1	-0.104011	0.177638	-0.585519	0.55884	0.756514	1	0.145999	0.190637	0.765847	0.444939	0.703137	1	0.65967	5.87664	0.0529545	-1.13746	-0.129025	0.255344	0.420449	-0.810834	-0.159731	0.417461	0.625485
	Actinomyces_oris	tetradecadienoate_14_2.	Lipid	Long Chain Polyunsaturated Fatty Acid (n3 and n6)	no	0.134884	0.114365	1.17941	0.239527	0.590648	1	-0.0650583	0.121286	-0.536404	0.592258	0.778315	1	0.0999459	0.13377	0.747146	0.456114	0.711495	1	0	1.5796	0.453936	0.810781	0.0572853	0.417492	0.586383	0.810781	0.0572853	0.417492	0.625485
	Enterorhabdus_caecimuris	X1_linolenoylglycerol_18_3	Lipid	Monoacylglycerol	no	-0.0586118	0.208006	-0.281779	0.778381	0.926318	1	-0.143352	0.225176	-0.636619	0.52508	0.732367	1	-0.118771	0.235296	-0.504775	0.614439	0.819309	1	0	0.0820948	0.959784	-0.810793	-0.103899	0.417484	0.586383	-0.810793	-0.103899	0.417484	0.625485
	Erysipelatoclostridium_ramosum	N_methylproline	Amino Acid	Urea cycle; Arginine and Proline Metabolism	no	0.315387	0.408954	0.771202	0.441426	0.757521	1	-0.521429	0.278074	-1.87515	0.0621875	0.212007	1	-0.140532	0.316974	-0.443354	0.658132	0.844776	1	0.322374	2.95148	0.22861	-1.16448	-0.216744	0.24423	0.407843	-0.81085	-0.186573	0.417452	0.625485
	Barnesiella_intestinihominis	fructose	Carbohydrate	Fructose, Mannose and Galactose Metabolism	no	-0.0577912	0.117599	-0.491427	0.623621	0.861325	1	-0.0508294	0.133641	-0.380343	0.704082	0.848457	1	-0.0860815	0.156351	-0.550567	0.582728	0.798897	1	0	0.0319723	0.984141	-0.810748	-0.0623269	0.41751	0.586394	-0.810748	-0.0623269	0.41751	0.625496
	Actinomyces_odontolyticus	N_acetyl_1_methylhistidine.	Amino Acid	Histidine Metabolism	no	0.100999	0.129492	0.779967	0.43626	0.753928	1	0.03005	0.168592	0.178241	0.858709	0.933426	1	0.0637263	0.175753	0.362589	0.717409	0.876648	1	0	0.114282	0.944461	0.810745	0.0718874	0.417512	0.586394	0.810745	0.0718874	0.417512	0.625496
	Blautia_obeum	X1_stearoyl_2_oleoyl_GPC_18_0_18_1	Lipid	Phosphatidylcholine (PC)	no	0.314659	0.296853	1.05998	0.29033	0.639419	1	0.0321637	0.135867	0.236729	0.813102	0.909824	1	0.1185	0.239094	0.495621	0.620868	0.823588	1	0	0.768079	0.681105	0.810659	0.0889747	0.417562	0.586455	0.810659	0.0889747	0.417562	0.62556
	Clostridium_disporicum	X3_methyl_2_oxovalerate	Amino Acid	Leucine, Isoleucine and Valine Metabolism	no	0.0623385	0.085069	0.732799	0.464472	0.773047	1	-0.0649673	0.135243	-0.480375	0.63147	0.804607	1	0.121196	0.123282	0.983077	0.327111	0.608351	1	0	1.07714	0.583582	0.810588	0.0504013	0.417602	0.586503	0.810588	0.0504013	0.417602	0.625611
	Eubacterium_sp_CAG_274	piperidine	Xenobiotics	Food Component/Plant	no	-0.122046	0.178395	-0.684135	0.49462	0.792104	1	0.361216	0.225956	1.59861	0.11144	0.303764	1	0.263346	0.27195	0.968362	0.334382	0.614801	1	0.383591	3.2446	0.197444	0.846595	0.105389	0.397221	0.567205	0.810464	0.131915	0.417674	0.625694
	Anaeromassilibacillus_sp_An250	ribose	Carbohydrate	Pentose Metabolism	no	-0.0521719	0.0986613	-0.528798	0.597486	0.848556	1	0.180237	0.110811	1.62653	0.105365	0.29366	1	0.0743355	0.13421	0.553873	0.580469	0.797419	1	0.19282	2.47776	0.289708	0.868477	0.0560963	0.385133	0.555472	0.810461	0.0587105	0.417675	0.625694
	Romboutsia_ilealis	X3_hydroxyoleate.	Lipid	Fatty Acid, Monohydroxy	no	0.275407	0.217712	1.26501	0.207225	0.554411	1	-0.0773794	0.237806	-0.325388	0.745217	0.872472	1	0.087303	0.219613	0.39753	0.691527	0.863448	1	0	1.20732	0.546807	0.810457	0.105055	0.417678	0.586592	0.810457	0.105055	0.417678	0.625694
	Streptococcus_salivarius	glycerophosphorylcholine__GPC	Lipid	Phospholipid Metabolism	no	0.0387926	0.182987	0.211996	0.832309	0.946631	1	0.0947718	0.307437	0.308264	0.758193	0.879601	1	-0.979853	0.299344	-3.27334	0.00131238	0.0280903	1	0.786393	9.36297	0.00926524	-1.22136	-0.17002	0.221949	0.381283	-0.810424	-0.26368	0.417697	0.625713
	Bifidobacterium_longum	docosadienoate_22_2n6	Lipid	Long Chain Polyunsaturated Fatty Acid (n3 and n6)	no	-0.0776973	0.267404	-0.290562	0.771664	0.924285	1	0.255778	0.208219	1.22841	0.220695	0.453603	1	0.0761993	0.332626	0.229084	0.819107	0.925213	1	0	0.989144	0.609832	0.810402	0.119372	0.417709	0.58661	0.810402	0.119372	0.417709	0.625721
	Bacteroides_ovatus	arachidate_20_0	Lipid	Long Chain Saturated Fatty Acid	no	0.000243348	0.157427	0.00154578	0.998768	0.99966	1	0.0146545	0.15782	0.092856	0.926108	0.966396	1	-0.368436	0.195052	-1.88891	0.0607834	0.251718	1	0.28661	2.80352	0.246164	-0.879265	-0.0850878	0.379258	0.549675	-0.810375	-0.0934225	0.417725	0.625735
	Streptococcus_salivarius	sphinganine	Lipid	Sphingolipid Synthesis	no	0.0831002	0.169021	0.491657	0.623459	0.861203	1	-0.0267312	0.217152	-0.123099	0.902149	0.95497	1	0.233282	0.221642	1.05252	0.294211	0.576651	1	0	0.708018	0.701869	0.810341	0.0926077	0.417744	0.586636	0.810341	0.0926077	0.417744	0.625745
	Collinsella_aerofaciens	X___23728	Unknown_compount	Unknown_compount	no	-0.0826029	0.25501	-0.32392	0.746311	0.914176	1	-0.0417094	0.161049	-0.258986	0.795904	0.900125	1	-0.26063	0.260675	-0.999825	0.318963	0.600512	1	0	0.515035	0.772968	-0.810317	-0.0977997	0.417758	0.586636	-0.810317	-0.0977997	0.417758	0.625745
	Roseburia_inulinivorans	N_propionylmethionine	Amino Acid	Methionine, Cysteine, SAM and Taurine Metabolism	no	0.1107	0.161908	0.68372	0.494881	0.792252	1	-0.332991	0.170247	-1.95593	0.0518257	0.190138	1	-0.110801	0.181401	-0.610807	0.542228	0.772775	1	0.439609	3.56894	0.167886	-1.04751	-0.103195	0.294866	0.463543	-0.810326	-0.106852	0.417753	0.625745
	Coprococcus_comes	thymidine	Nucleotide	Pyrimidine Metabolism, Thymine containing	no	-0.348053	0.305124	-1.14069	0.255255	0.606007	1	-0.0492889	0.124634	-0.39547	0.692905	0.842145	1	-0.0470111	0.188605	-0.249257	0.803494	0.918539	1	0	0.863078	0.649509	-0.810327	-0.079755	0.417752	0.586636	-0.810327	-0.079755	0.417752	0.625745
	Roseburia_sp_CAG_471	X___23507	Unknown_compount	Unknown_compount	no	0.170982	0.186393	0.917323	0.359992	0.70006	1	0.132499	0.161851	0.818648	0.413933	0.645438	1	-0.0674128	0.183177	-0.36802	0.713364	0.874925	1	0	0.990562	0.6094	0.810273	0.0823725	0.417783	0.586652	0.810273	0.0823725	0.417783	0.625773
	Bacteroides_ovatus	aspartate	Amino Acid	Alanine and Aspartate Metabolism	no	-0.0535175	0.0559502	-0.95652	0.339874	0.683504	1	0.0504292	0.0664158	0.759295	0.448544	0.67389	1	-0.141552	0.0822302	-1.72141	0.0871842	0.305089	1	0.417831	3.43543	0.179476	-1.0096	-0.0383229	0.312687	0.482424	-0.810249	-0.0411843	0.417797	0.625783
	Streptococcus_salivarius	X___17653	Unknown_compount	Unknown_compount	no	0.08252	0.181914	0.453621	0.650555	0.874699	1	-0.10318	0.215752	-0.478236	0.632989	0.805413	1	0.250625	0.189997	1.3191	0.189092	0.458681	1	0	1.51805	0.468122	0.810225	0.0909259	0.417811	0.586682	0.810225	0.0909259	0.417811	0.625794
	Oscillibacter_sp_57_20	erucoylcarnitine_C22_1.	Lipid	Fatty Acid Metabolism (Acyl Carnitine, Monounsaturated)	no	-0.0785208	0.107155	-0.732779	0.464484	0.773047	1	0.241809	0.159538	1.51568	0.131134	0.334518	1	0.154709	0.134728	1.14831	0.252622	0.533014	1	0.422542	3.46346	0.176978	0.830296	0.0616351	0.406371	0.575852	0.810167	0.0811484	0.417844	0.625831
	Eubacterium_sp_CAG_274	N_acetylarginine	Amino Acid	Urea cycle; Arginine and Proline Metabolism	no	0.0683921	0.0857211	0.797845	0.425833	0.746899	1	-0.0130541	0.151034	-0.0864314	0.931207	0.968661	1	0.095933	0.177223	0.541312	0.589075	0.803271	1	0	0.280688	0.869059	0.810159	0.0556726	0.417849	0.586727	0.810159	0.0556726	0.417849	0.625831
	Bacteroides_ovatus	acisoga	Amino Acid	Polyamine Metabolism	no	0.0155037	0.101072	0.153392	0.878232	0.962532	1	0.10922	0.106714	1.02349	0.307279	0.547408	1	0.0264833	0.127664	0.207446	0.835936	0.932843	1	0	0.457797	0.795409	0.810117	0.0515404	0.417873	0.586735	0.810117	0.0515404	0.417873	0.625847
	Ruminococcus_gnavus	X___24608	Unknown_compount	Unknown_compount	no	-0.0368261	0.0695723	-0.529321	0.597124	0.848423	1	-0.0758424	0.0798723	-0.949545	0.343456	0.583162	1	0.0103098	0.0858448	0.120098	0.904562	0.963123	1	0	0.53995	0.763398	-0.810117	-0.0362641	0.417873	0.586735	-0.810117	-0.0362641	0.417873	0.625847
	Parabacteroides_merdae	X2_hydroxyadipate	Lipid	Fatty Acid, Dicarboxylate	no	-0.122687	0.112965	-1.08607	0.278655	0.628584	1	0.104489	0.118579	0.881176	0.37925	0.615709	1	-0.183058	0.114213	-1.60278	0.111033	0.346892	1	0.405127	3.36206	0.186182	-1.07835	-0.0717082	0.280877	0.448767	-0.810099	-0.0698712	0.417883	0.625852
	Clostridium_disporicum	X2_hydroxybehenate	Lipid	Fatty Acid, Monohydroxy	no	0.162274	0.138708	1.16989	0.243327	0.594564	1	0.0761709	0.238206	0.319769	0.749467	0.87491	1	-0.105402	0.223558	-0.471476	0.637968	0.833168	1	0	1.03708	0.59539	0.810011	0.0855694	0.417934	0.586803	0.810011	0.0855694	0.417934	0.625918
	Slackia_isoflavoniconvertens	X___25833	Unknown_compount	Unknown_compount	no	0.0238293	0.0884884	0.269293	0.78796	0.930008	1	0.0627163	0.128052	0.48977	0.624818	0.80021	1	0.08668	0.118268	0.732911	0.464727	0.717829	1	0	0.193508	0.90778	0.809966	0.0502137	0.41796	0.586813	0.809966	0.0502137	0.41796	0.625941
	Clostridium_sp_CAG_58	X2_aminoadipate	Amino Acid	Lysine Metabolism	no	-0.0269055	0.0797531	-0.33736	0.736172	0.910348	1	0.381219	0.0975613	3.90749	0.000126475	0.00327816	1	-0.0222973	0.11664	-0.191163	0.848649	0.938584	1	0.832482	11.939	0.00255549	1.86542	0.101799	0.0621232	0.153435	0.809961	0.110947	0.417962	0.625941
	Ruminococcus_bicirculans	X___25706	Unknown_compount	Unknown_compount	no	0.0846155	0.0945395	0.895028	0.371764	0.708184	1	0.290697	0.109332	2.65884	0.00845701	0.0591267	1	-0.126723	0.128348	-0.987342	0.325024	0.606491	1	0.676808	6.18828	0.0453139	1.63006	0.101829	0.103089	0.221685	0.809924	0.090529	0.417984	0.625953
	Olsenella_scatoligenes	linoleate_18_2n6	Lipid	Long Chain Polyunsaturated Fatty Acid (n3 and n6)	no	-0.032022	0.125613	-0.254925	0.799023	0.93431	1	-0.250292	0.23865	-1.04878	0.295509	0.535454	1	-0.0748987	0.195697	-0.382727	0.70245	0.869133	1	0	0.655418	0.720573	-0.809929	-0.078282	0.417981	0.586825	-0.809929	-0.078282	0.417981	0.625953
	Parabacteroides_merdae	X___25475	Unknown_compount	Unknown_compount	no	-0.269546	0.0951131	-2.83395	0.00503141	0.0835796	1	0.120087	0.100975	1.18928	0.235698	0.471035	1	-0.129469	0.106712	-1.21326	0.226888	0.503136	1	0.750136	8.00436	0.0182757	-1.70683	-0.099135	0.0878529	0.197573	-0.809895	-0.0943395	0.418001	0.625961
	Firmicutes_bacterium_CAG_94	X3_hydroxystearate	Lipid	Fatty Acid, Monohydroxy	no	0.0326693	0.215674	0.151475	0.879741	0.963249	1	0.750824	0.225438	3.3305	0.00102722	0.0140672	1	-0.146635	0.270047	-0.542995	0.587918	0.802446	1	0.753293	8.10678	0.0173635	1.81749	0.245322	0.069142	0.165975	0.809892	0.222229	0.418002	0.625961
	Lawsonibacter_asaccharolyticus	carotene_diol__2	Cofactors and Vitamins	Vitamin A Metabolism	no	-0.165949	0.0942153	-1.76139	0.0795815	0.358405	1	0.410113	0.131705	3.11388	0.00210906	0.0231283	1	0.216788	0.122618	1.768	0.0790408	0.289951	1	0.860538	14.3408	0.000769002	1.25847	0.081778	0.208221	0.364824	0.809856	0.144576	0.418023	0.625982
	Bacteroides_massiliensis	X___14556	Unknown_compount	Unknown_compount	no	-0.11397	0.10975	-1.03845	0.300216	0.648663	1	0.102385	0.164352	0.622963	0.533998	0.738928	1	0.492265	0.150953	3.26105	0.00136671	0.0287471	1	0.810473	10.5526	0.00511137	1.24432	0.0971862	0.213383	0.370929	0.809825	0.15097	0.418041	0.625998
	Clostridium_sp_CAG_167	uridine_2_3_cyclic_monophosphate	Nucleotide	Pyrimidine Metabolism, Uracil containing	no	-0.0120917	0.119762	-0.100965	0.919672	0.976135	1	0.228104	0.225123	1.01325	0.312131	0.552614	1	0.236255	0.221149	1.06831	0.287053	0.568739	1	0	1.5225	0.467083	0.809722	0.0772394	0.4181	0.586983	0.809722	0.0772394	0.4181	0.626077
	Actinomyces_sp_ICM47	gamma_tocotrienol	Cofactors and Vitamins	Tocopherol Metabolism	no	-0.091416	0.0878601	-1.04047	0.299279	0.648052	1	-0.0756806	0.16594	-0.456071	0.648819	0.815632	1	0.0536439	0.141207	0.379894	0.704548	0.870244	1	0	0.779285	0.677299	-0.809702	-0.0550918	0.418111	0.58699	-0.809702	-0.0550918	0.418111	0.626084
	Collinsella_stercoris	myo_inositol	Lipid	Inositol Metabolism	no	0.0869715	0.159316	0.545907	0.585691	0.84295	1	-0.0879462	0.152202	-0.577827	0.564012	0.75985	1	-0.243161	0.169735	-1.4326	0.154	0.411604	1	0.0110758	2.0224	0.363782	-0.813531	-0.075122	0.415914	0.584735	-0.809621	-0.0751834	0.418158	0.626144
	Roseburia_faecis	lignoceroylcarnitine__C24.	Lipid	Fatty Acid Metabolism (Acyl Carnitine, Long Chain Saturated)	no	-0.0379826	0.0975196	-0.389486	0.697298	0.893685	1	0.145363	0.0797878	1.82187	0.0699256	0.227906	1	-0.000286626	0.0961604	-0.00298071	0.997626	0.999263	1	0.205001	2.51573	0.284261	0.977331	0.050783	0.328405	0.498954	0.809607	0.0474143	0.418166	0.626146
	Paraprevotella_xylaniphila	X___25564	Unknown_compount	Unknown_compount	no	-0.359211	0.0992007	-3.62106	0.000365262	0.0180343	1	0.203175	0.156186	1.30086	0.194761	0.422017	1	-0.17745	0.133021	-1.334	0.184172	0.452084	1	0.783898	9.25487	0.00977979	-2.70721	-0.191848	0.00678522	0.0287666	-0.809588	-0.128795	0.418177	0.626148
	Erysipelatoclostridium_ramosum	X1_1_enyl_stearoyl_GPE_P_18_0.	Lipid	Lysoplasmalogen	no	0.00856188	0.21415	0.0399807	0.968145	0.991349	1	-0.218082	0.151262	-1.44176	0.150889	0.363697	1	0.0911768	0.222174	0.410385	0.682094	0.858192	1	0	1.59326	0.450847	-0.809581	-0.0874162	0.418181	0.587061	-0.809581	-0.0874162	0.418181	0.626148
	Bacteroides_xylanisolvens	pyridoxate	Cofactors and Vitamins	Vitamin B6 Metabolism	no	-0.00973419	0.111745	-0.0871106	0.930664	0.979417	1	-0.00173524	0.0932464	-0.0186092	0.985171	0.993354	1	0.192952	0.115	1.67785	0.0954056	0.32105	1	0.0648789	2.13876	0.343221	0.827248	0.0502788	0.408096	0.577483	0.809541	0.0509723	0.418204	0.626173
	Bacteroides_ovatus	X___25681	Unknown_compount	Unknown_compount	no	0.030567	0.0684174	0.446772	0.655486	0.876637	1	0.0710995	0.0846336	0.840087	0.401834	0.634685	1	0.00797263	0.0991079	0.0804439	0.935989	0.975839	1	0	0.25655	0.879612	0.809489	0.0379473	0.418234	0.58711	0.809489	0.0379473	0.418234	0.626208
	Eubacterium_siraeum	gamma_glutamyl_epsilon_lysine	Peptide	Gamma-glutamyl Amino Acid	no	0.0616164	0.0867859	0.709982	0.478477	0.782851	1	0.0389378	0.118846	0.327631	0.743523	0.871638	1	0.0326476	0.105902	0.308281	0.758285	0.896453	1	0	0.0513064	0.974673	0.809412	0.0473078	0.418278	0.587158	0.809412	0.0473078	0.418278	0.626259
	Dialister_invisus	alpha_ketoglutaramate.	Amino Acid	Glutamate Metabolism	no	0.115542	0.103469	1.11668	0.265365	0.614937	1	0.0248685	0.113161	0.219763	0.826274	0.917021	1	-0.00128202	0.117497	-0.0109111	0.991309	0.997231	1	0	0.640253	0.726057	0.809407	0.051824	0.418281	0.587158	0.809407	0.051824	0.418281	0.626259
	Oscillibacter_sp_CAG_241	CMP	Nucleotide	Pyrimidine Metabolism, Cytidine containing	no	-0.149833	0.135591	-1.10504	0.270366	0.62034	1	0.0879231	0.181513	0.484389	0.628624	0.802851	1	-0.0941892	0.1658	-0.568091	0.570801	0.791162	1	0	1.12339	0.570242	-0.809371	-0.0735423	0.418302	0.587168	-0.809371	-0.0735423	0.418302	0.626279
	Actinomyces_oris	trizma_acetate	Xenobiotics	Chemical	no	0.260431	0.129256	2.01484	0.0451553	0.272195	1	-0.00821443	0.139732	-0.0587869	0.953179	0.978792	1	-0.136062	0.269794	-0.504318	0.614759	0.819533	1	0.310468	2.90052	0.23451	1.19032	0.106547	0.233922	0.395642	0.809332	0.091763	0.418324	0.626303
	Bifidobacterium_longum	methionine_sulfoxide	Amino Acid	Methionine, Cysteine, SAM and Taurine Metabolism	no	-0.0356589	0.0883383	-0.403664	0.686858	0.88989	1	0.137021	0.0905014	1.51403	0.131552	0.335196	1	0.0397618	0.153741	0.258629	0.796267	0.9151	1	0	1.86716	0.393143	0.809288	0.0473158	0.41835	0.58722	0.809288	0.0473158	0.41835	0.626331
	Bacteroides_xylanisolvens	X___15856	Unknown_compount	Unknown_compount	no	-0.0672982	0.117961	-0.570512	0.568921	0.834322	1	0.0623804	0.121387	0.513895	0.607876	0.788759	1	0.299172	0.148537	2.01413	0.0457366	0.21588	1	0.465114	3.73911	0.154192	0.952466	0.070016	0.340861	0.511803	0.80926	0.0820785	0.418366	0.626345
	Turicibacter_sanguinis	cytosine	Nucleotide	Pyrimidine Metabolism, Cytidine containing	no	-0.0822704	0.104935	-0.784012	0.433888	0.752581	1	0.0988818	0.195111	0.506798	0.612838	0.792124	1	-0.154221	0.17517	-0.880411	0.380008	0.653121	1	0	0.991825	0.609015	-0.809209	-0.0661436	0.418395	0.587257	-0.809209	-0.0661436	0.418395	0.626369
	Roseburia_intestinalis	theobromine	Xenobiotics	Xanthine Metabolism	no	0.00806622	0.146521	0.0550517	0.956148	0.987385	1	0.197743	0.136532	1.44833	0.149045	0.361125	1	-0.0254402	0.146682	-0.173438	0.862535	0.944829	1	0	1.47594	0.478084	0.809217	0.0668104	0.418391	0.587257	0.809217	0.0668104	0.418391	0.626369
	Alistipes_shahii	paraxanthine	Xenobiotics	Xanthine Metabolism	no	-0.12545	0.131953	-0.950719	0.342805	0.685959	1	0.227018	0.139915	1.62255	0.106216	0.295158	1	0.198511	0.147475	1.34606	0.180261	0.447543	1	0.519857	4.16543	0.124592	1.08765	0.0875046	0.27675	0.444342	0.80918	0.0941496	0.418412	0.626384
	Paraprevotella_xylaniphila	X1_stearoyl_GPS_18_0.	Lipid	Lysophospholipid	no	-0.011738	0.104536	-0.112286	0.9107	0.97352	1	-0.0150245	0.223126	-0.0673361	0.946379	0.975831	1	-0.351487	0.210409	-1.6705	0.0968525	0.323374	1	0.0745133	2.16103	0.339422	-0.80416	-0.0694213	0.421304	0.589948	-0.809138	-0.0754147	0.418436	0.62641
	Asaccharobacter_celatus	theophylline	Xenobiotics	Xanthine Metabolism	no	-0.225698	0.126193	-1.78852	0.0750867	0.348981	1	0.348003	0.138424	2.51404	0.0127008	0.0774976	1	0.350206	0.120448	2.90752	0.00418157	0.0556268	1	0.853704	13.6709	0.00107498	2.07412	0.152942	0.0380683	0.106658	0.809084	0.156536	0.418467	0.626447
	Streptococcus_mutans	S_1_pyrroline_5_carboxylate	Amino Acid	Glutamate Metabolism	no	-0.054553	0.0766546	-0.711672	0.477432	0.782163	1	0.0926856	0.0702708	1.31898	0.188641	0.414458	1	0.0539812	0.0720896	0.748806	0.455116	0.710825	1	0.0512518	2.10804	0.348534	0.835973	0.0351659	0.40317	0.572914	0.808997	0.0349449	0.418517	0.626512
	Fusicatenibacter_saccharivorans	homocitrulline	Amino Acid	Urea cycle; Arginine and Proline Metabolism	no	-0.280727	0.378242	-0.74219	0.458775	0.769077	1	0.0207612	0.164642	0.1261	0.899776	0.953811	1	-0.236711	0.209116	-1.13196	0.259411	0.540397	1	0	1.19363	0.550563	-0.808982	-0.0990188	0.418525	0.587414	-0.808982	-0.0990188	0.418525	0.626515
	Coprococcus_eutactus	X2_oxoarginine.	Amino Acid	Urea cycle; Arginine and Proline Metabolism	no	-0.12675	0.107147	-1.18296	0.23812	0.5893	1	-0.0822339	0.198918	-0.413407	0.679739	0.834312	1	0.1445	0.199446	0.72451	0.469852	0.721664	1	0	1.44083	0.48655	-0.808937	-0.0689823	0.418551	0.587438	-0.808937	-0.0689823	0.418551	0.626543
	Ruminococcus_bromii	tyrosylglycine	Peptide	Dipeptide	no	-0.0172024	0.100894	-0.1705	0.864776	0.958032	1	0.0788097	0.111989	0.703726	0.482398	0.701734	1	-0.450842	0.131142	-3.43781	0.000754358	0.0202277	1	0.807008	10.3631	0.00561919	-1.40702	-0.0915666	0.159422	0.302318	-0.808871	-0.12132	0.418589	0.626583
	Collinsella_aerofaciens	isobutyric_acid	SCFA	SCFA	no	0.371212	0.223143	1.66356	0.0976437	0.394904	1	-0.200538	0.167595	-1.19656	0.232907	0.467986	1	0.368977	0.1918	1.92376	0.0562913	0.242094	1	0.697359	6.6085	0.0367268	1.13647	0.124842	0.255762	0.420861	0.808868	0.163961	0.418591	0.626583
	Coprococcus_eutactus	N_acetylmethionine_sulfoxide	Amino Acid	Methionine, Cysteine, SAM and Taurine Metabolism	no	-0.0118249	0.0563012	-0.21003	0.833841	0.946955	1	-0.00127255	0.183589	-0.00693154	0.994476	0.997523	1	0.43377	0.184726	2.34818	0.0201365	0.136352	1	0.625784	5.3445	0.0690964	0.462178	0.0238843	0.643953	0.772205	0.808829	0.105676	0.418613	0.626586
	Collinsella_aerofaciens	S_3_hydroxybutyrylcarnitine	Lipid	Fatty Acid Metabolism (Acyl Carnitine, Hydroxy)	no	-0.149957	0.319214	-0.469769	0.638991	0.869028	1	0.0470692	0.174998	0.26897	0.788222	0.895903	1	0.337693	0.232434	1.45286	0.148297	0.403689	1	0	1.74962	0.41694	0.808829	0.103579	0.418613	0.587481	0.808829	0.103579	0.418613	0.626586
	Erysipelatoclostridium_ramosum	S_a_amino_omega_caprolactam	Xenobiotics	Food Component/Plant	no	-0.0644275	0.0967276	-0.666071	0.506073	0.798871	1	-0.0324354	0.0803812	-0.40352	0.686985	0.838391	1	-0.0343148	0.0983458	-0.34892	0.727626	0.881747	1	0	0.0739845	0.963684	-0.808851	-0.0423346	0.418601	0.587481	-0.808851	-0.0423346	0.418601	0.626586
	Streptococcus_thermophilus	X___23109	Unknown_compount	Unknown_compount	no	-0.0868716	0.146937	-0.591218	0.55499	0.826857	1	0.0729875	0.162321	0.44965	0.653436	0.818766	1	-0.22761	0.174161	-1.3069	0.193196	0.464348	1	0	1.60554	0.448086	-0.808801	-0.0746975	0.418629	0.587481	-0.808801	-0.0746975	0.418629	0.62659
	Ruminococcus_lactaris	X1_3_dimethylurate	Xenobiotics	Xanthine Metabolism	no	0.130445	0.1289	1.01199	0.312672	0.660502	1	-0.0348396	0.168824	-0.206367	0.836708	0.922016	1	0.0732577	0.166606	0.439707	0.660766	0.846166	1	0	0.605875	0.738645	0.808808	0.0705856	0.418626	0.587481	0.808808	0.0705856	0.418626	0.62659
	Actinomyces_odontolyticus	linoleoyl_linoleoyl_glycerol_18_2_18_2__2_.	Lipid	Diacylglycerol	no	-0.268629	0.158002	-1.70017	0.0905326	0.381371	1	0.160992	0.24444	0.658617	0.510877	0.722929	1	-0.0321044	0.223184	-0.143848	0.885809	0.955138	1	0.151816	2.35798	0.307589	-0.993505	-0.113317	0.320464	0.490737	-0.808771	-0.101915	0.418647	0.626606
	Alistipes_inops	carnitine	Lipid	Carnitine Metabolism	no	-0.100463	0.12786	-0.785725	0.432886	0.751869	1	0.0986266	0.201905	0.488481	0.625729	0.800832	1	-0.133575	0.158144	-0.844637	0.399624	0.668539	1	0	0.915321	0.632762	-0.808745	-0.0721393	0.418662	0.587517	-0.808745	-0.0721393	0.418662	0.626619
	Turicibacter_sanguinis	N_acetylneuraminate	Carbohydrate	Aminosugar Metabolism	no	0.0274804	0.102797	0.267328	0.789471	0.930665	1	0.0899281	0.133429	0.673977	0.501081	0.715674	1	0.0678158	0.128536	0.527602	0.598535	0.809333	1	0	0.15005	0.92772	0.808717	0.0556309	0.418678	0.587531	0.808717	0.0556309	0.418678	0.626633
	Bacteroides_massiliensis	deoxycarnitine	Lipid	Carnitine Metabolism	no	-0.0972552	0.137834	-0.705594	0.481197	0.784203	1	-0.104973	0.193997	-0.54111	0.589016	0.776055	1	-0.0208112	0.169785	-0.122574	0.902604	0.962188	1	0	0.151738	0.926938	-0.808671	-0.0757732	0.418704	0.587542	-0.808671	-0.0757732	0.418704	0.626652
	Dorea_longicatena	N1_N12_diacetylspermine	Amino Acid	Polyamine Metabolism	no	-0.291854	0.525698	-0.555174	0.579347	0.839943	1	-0.198647	0.256294	-0.775078	0.439182	0.666075	1	-0.0170581	0.34411	-0.0495717	0.960528	0.985783	1	0	0.257466	0.879209	-0.808675	-0.154808	0.418702	0.587542	-0.808675	-0.154808	0.418702	0.626652
	Veillonella_parvula	erucoylcarnitine_C22_1.	Lipid	Fatty Acid Metabolism (Acyl Carnitine, Monounsaturated)	no	-0.00167179	0.149175	-0.0112069	0.991069	0.997558	1	0.0805589	0.137715	0.584968	0.559209	0.756704	1	0.12118	0.148452	0.81629	0.415595	0.681289	1	0	0.354757	0.837463	0.808632	0.0676115	0.418727	0.587556	0.808632	0.0676115	0.418727	0.626677
	Streptococcus_thermophilus	beta_guanidinopropanoate	Xenobiotics	Food Component/Plant	no	0.0839479	0.148166	0.566581	0.571585	0.835933	1	0.0271587	0.121007	0.224439	0.822638	0.915104	1	0.0957908	0.144107	0.664718	0.507225	0.74877	1	0	0.15945	0.92337	0.80857	0.0635275	0.418762	0.587588	0.80857	0.0635275	0.418762	0.626719
	Gemmiger_formicilis	X___24729	Unknown_compount	Unknown_compount	no	0.136155	0.209322	0.650458	0.516085	0.804583	1	-0.104942	0.138769	-0.756232	0.450374	0.675366	1	-0.118065	0.129623	-0.910839	0.363803	0.640153	1	0	1.17087	0.556865	-0.808545	-0.0697777	0.418777	0.5876	-0.808545	-0.0697777	0.418777	0.626731
	Actinomyces_odontolyticus	X___21283	Unknown_compount	Unknown_compount	no	-0.141932	0.120551	-1.17736	0.240342	0.591648	1	0.0917477	0.126675	0.724275	0.469719	0.691446	1	-0.142259	0.136507	-1.04214	0.298981	0.581356	1	0.114321	2.25815	0.323332	-0.859446	-0.0632229	0.390095	0.560205	-0.808505	-0.0632487	0.4188	0.626755
	Streptococcus_thermophilus	S_a_amino_omega_caprolactam	Xenobiotics	Food Component/Plant	no	-0.0407321	0.0596913	-0.68238	0.495727	0.792849	1	0.0505253	0.0768373	0.657562	0.511554	0.723428	1	-0.146374	0.0837652	-1.74743	0.0825554	0.296807	1	0.333519	3.00084	0.223037	-0.975048	-0.0400554	0.329537	0.500171	-0.80846	-0.0414164	0.418826	0.626784
	Prevotella_copri	glycine	Amino Acid	Glycine, Serine and Threonine Metabolism	no	-0.019553	0.0569769	-0.343175	0.731799	0.908673	1	0.0511902	0.122476	0.41796	0.676412	0.83265	1	-0.218755	0.110905	-1.97246	0.0503473	0.227648	1	0.388535	3.27083	0.194871	-0.955113	-0.0447271	0.33952	0.510476	-0.808428	-0.05501	0.418844	0.626802
	Methanobrevibacter_smithii	N_N_dimethyl_5_aminovalerate	Amino Acid	Lysine Metabolism	no	-0.361378	0.206222	-1.75238	0.0811217	0.361959	1	1.01019	0.381878	2.64533	0.0087905	0.0606683	1	0.533395	0.328924	1.62163	0.106927	0.340308	1	0.838883	12.4133	0.00201594	0.533802	0.0848114	0.593478	0.734165	0.808416	0.34997	0.418851	0.626802
	Flavonifractor_plautii	oleoylcarnitine__C18	Lipid	Fatty Acid Metabolism (Acyl Carnitine, Monounsaturated)	no	-0.0757813	0.162338	-0.466812	0.641103	0.869983	1	0.170947	0.233564	0.731906	0.465058	0.687669	1	0.382963	0.242014	1.5824	0.115609	0.35383	1	0.238916	2.62783	0.268766	0.793578	0.0926595	0.427441	0.595559	0.808401	0.110783	0.41886	0.626804
	Sellimonas_intestinalis	azelate_C9_DC	Lipid	Fatty Acid, Dicarboxylate	no	-0.299524	0.210283	-1.42438	0.155772	0.489841	1	0.022438	0.152403	0.147228	0.883096	0.945787	1	-0.071545	0.187534	-0.381505	0.703355	0.869548	1	0	1.5426	0.462413	-0.808391	-0.0833336	0.418866	0.58768	-0.808391	-0.0833336	0.418866	0.626804
	Roseburia_inulinivorans	X___23188	Unknown_compount	Unknown_compount	no	-0.168093	0.168638	-0.996767	0.319988	0.666913	1	-0.352025	0.15113	-2.32929	0.0208124	0.106182	1	0.191598	0.188958	1.01397	0.312187	0.593993	1	0.605252	5.06652	0.0793998	-1.54297	-0.149198	0.122837	0.25111	-0.808373	-0.125528	0.418876	0.62681
	Bilophila_wadsworthia	X___17960	Unknown_compount	Unknown_compount	no	-0.0785536	0.127187	-0.617622	0.537472	0.816818	1	0.243115	0.143547	1.69363	0.0918464	0.269914	1	0.103715	0.156625	0.662185	0.508842	0.749887	1	0.301341	2.86263	0.238995	0.908689	0.0739207	0.363514	0.534155	0.808346	0.0790969	0.418891	0.626823
	Gordonibacter_pamelaeae	N1_._N8_acetylspermidine	Amino Acid	Polyamine Metabolism	no	-0.0928417	0.195954	-0.473793	0.636124	0.867657	1	-0.0145584	0.188358	-0.077291	0.938467	0.972263	1	-0.286745	0.27419	-1.04579	0.297296	0.579672	1	0	0.670789	0.715056	-0.808297	-0.0983607	0.418919	0.587742	-0.808297	-0.0983607	0.418919	0.626845
	Gemmiger_formicilis	theophylline	Xenobiotics	Xanthine Metabolism	no	-0.144402	0.192328	-0.750809	0.453581	0.765692	1	0.377325	0.1366	2.76227	0.0062593	0.0484433	1	0.055818	0.119841	0.465766	0.642041	0.835372	1	0.64875	5.69395	0.0580196	1.64828	0.134467	0.0992956	0.215764	0.808305	0.11547	0.418915	0.626845
	Clostridium_spiroforme	X1_palmitoyl_galactosylglycerol_16_0.	Lipid	Galactosyl Glycerolipids	no	-0.166459	0.1207	-1.37912	0.169277	0.507262	1	-0.053858	0.145201	-0.37092	0.711078	0.852987	1	0.0722682	0.142089	0.508612	0.611752	0.817892	1	0	1.64499	0.439335	-0.808245	-0.062807	0.418949	0.58775	-0.808245	-0.062807	0.418949	0.626875
	Firmicutes_bacterium_CAG_110	X1_palmitoyl_2_linoleoyl_digalactosylglycerol_16_0_18_2.	Lipid	Galactosyl Glycerolipids	no	-0.129233	0.121016	-1.0679	0.286753	0.636041	1	0.179365	0.276834	0.647918	0.51776	0.72758	1	-0.0653102	0.173793	-0.375792	0.707588	0.871906	1	0	1.04817	0.592096	-0.808239	-0.0755531	0.418953	0.58775	-0.808239	-0.0755531	0.418953	0.626875
	Turicibacter_sanguinis	X___15854	Unknown_compount	Unknown_compount	no	-0.104134	0.103844	-1.0028	0.317076	0.664507	1	0.305739	0.164216	1.86181	0.0640536	0.215826	1	0.196222	0.156643	1.25267	0.212225	0.48687	1	0.635836	5.49203	0.0641831	0.741012	0.0567378	0.458686	0.622673	0.808214	0.108301	0.418967	0.626887
	Barnesiella_intestinihominis	X2_hydroxydecanoate	Lipid	Fatty Acid, Monohydroxy	no	-0.0482363	0.0842586	-0.572479	0.56759	0.833885	1	0.0933433	0.0959367	0.972968	0.33171	0.572475	1	0.120934	0.101359	1.19313	0.234653	0.512293	1	0.0190933	2.03893	0.360788	0.811805	0.0435899	0.416904	0.585793	0.80818	0.0438315	0.418987	0.626906
	Blautia_wexlerae	calystegine_A3	Xenobiotics	Food Component/Plant	no	0.362949	0.637037	0.569745	0.56944	0.834583	1	0.0632628	0.232026	0.272653	0.785393	0.894494	1	0.167782	0.238305	0.704061	0.482458	0.730464	1	0	0.241584	0.886218	0.808126	0.129992	0.419018	0.587833	0.808126	0.129992	0.419018	0.626942
	Collinsella_intestinalis	sedoheptulose	Carbohydrate	Pentose Metabolism	no	0.112011	0.12438	0.900558	0.368822	0.706366	1	0.156549	0.102617	1.52557	0.12865	0.330634	1	-0.136091	0.146251	-0.930529	0.353554	0.631543	1	0.286475	2.80299	0.246229	1.09603	0.0762979	0.273066	0.440154	0.808089	0.067593	0.419039	0.626964
	Bacteroides_xylanisolvens	X___25487	Unknown_compount	Unknown_compount	no	0.0813204	0.0968823	0.839373	0.402184	0.731112	1	-0.08406	0.139514	-0.602518	0.547492	0.74841	1	0.173744	0.157133	1.10571	0.270577	0.55213	1	0	1.63726	0.441036	0.808028	0.0573637	0.419075	0.587903	0.808028	0.0573637	0.419075	0.627006
	Bifidobacterium_bifidum	X___25492	Unknown_compount	Unknown_compount	no	-0.209978	0.154053	-1.36302	0.174288	0.513605	1	-0.209193	0.138071	-1.51511	0.131277	0.334739	1	0.13596	0.14421	0.942794	0.347263	0.626077	1	0.47445	3.80554	0.149155	-1.11208	-0.0931016	0.266105	0.432235	-0.808017	-0.0934926	0.419081	0.627006
	Asaccharobacter_celatus	X___25505	Unknown_compount	Unknown_compount	no	-0.353737	0.218945	-1.61564	0.107624	0.413274	1	0.673316	0.245184	2.74617	0.00656324	0.050034	1	0.497755	0.243655	2.04287	0.0427708	0.208376	1	0.827341	11.5835	0.00305259	1.65575	0.224614	0.0977722	0.213325	0.808004	0.264629	0.419088	0.627007
	Parabacteroides_distasonis	X2_hydroxyglutarate	Lipid	Fatty Acid, Dicarboxylate	no	0.0630684	0.11893	0.530297	0.596448	0.848105	1	-0.0829344	0.121791	-0.68096	0.496662	0.712276	1	-0.146077	0.117427	-1.24398	0.215397	0.490411	1	0	1.63963	0.440512	-0.807945	-0.055669	0.419122	0.587952	-0.807945	-0.055669	0.419122	0.627049
	Eggerthella_lenta	ursocholate	Lipid	Secondary Bile Acid Metabolism	no	0.101066	0.198127	0.510107	0.610495	0.854863	1	-0.12992	0.333963	-0.389026	0.697659	0.845179	1	0.316688	0.275803	1.14824	0.25265	0.533014	1	0	1.07734	0.583524	0.807879	0.117112	0.41916	0.58798	0.807879	0.117112	0.41916	0.627086
	Enterorhabdus_caecimuris	palmitoleate_16_1n7	Lipid	Long Chain Monounsaturated Fatty Acid	no	0.0587018	0.0973342	0.603096	0.547075	0.821802	1	-0.3814	0.137664	-2.77052	0.00610856	0.0476859	1	-0.0287544	0.126368	-0.227546	0.820301	0.925812	1	0.713113	6.97139	0.0306324	-1.05824	-0.0711942	0.289947	0.458325	-0.80788	-0.104238	0.419159	0.627086
	Eubacterium_sp_CAG_180	dimethylglycine	Amino Acid	Glycine, Serine and Threonine Metabolism	no	-0.0379179	0.0990869	-0.382673	0.702337	0.895675	1	0.203552	0.111295	1.82895	0.0688534	0.225777	1	0.0272331	0.121363	0.224393	0.822749	0.926808	1	0.262439	2.71164	0.257736	0.911152	0.0575713	0.362216	0.533016	0.80786	0.0597097	0.419171	0.627092
	Streptococcus_salivarius	alanine	Amino Acid	Alanine and Aspartate Metabolism	no	-0.0202268	0.0560795	-0.360681	0.718688	0.902556	1	-0.0191285	0.0937256	-0.20409	0.838485	0.922764	1	-0.0663118	0.0769902	-0.861301	0.390411	0.661562	1	0	0.26099	0.877661	-0.807832	-0.0329654	0.419187	0.588008	-0.807832	-0.0329654	0.419187	0.627106
	Sellimonas_intestinalis	X1_1_enyl_oleoyl_GPE_P_18_1.	Lipid	Lysoplasmalogen	no	0.00900542	0.168769	0.0533595	0.957495	0.987844	1	0.0405734	0.136026	0.298277	0.765792	0.883978	1	-0.48845	0.185407	-2.63448	0.00928746	0.0882159	1	0.659549	5.87456	0.0530098	-1.07598	-0.0989495	0.281937	0.449832	-0.807773	-0.129884	0.419221	0.627146
	Holdemanella_biformis	saccharin	Xenobiotics	Food Component/Plant	no	0.210292	0.239876	0.87667	0.381635	0.715966	1	-0.480829	0.322899	-1.4891	0.13799	0.34451	1	-0.5572	0.394848	-1.41117	0.16021	0.42017	1	0.541541	4.36244	0.112904	-0.784185	-0.135721	0.432932	0.600351	-0.80774	-0.21608	0.419241	0.627165
	Clostridium_innocuum	theanine	Xenobiotics	Food Component/Plant	no	-0.151584	0.139931	-1.08328	0.279885	0.629819	1	0.123224	0.141878	0.868525	0.386118	0.621874	1	-0.239394	0.146034	-1.6393	0.103192	0.334375	1	0.42817	3.49754	0.173988	-1.05716	-0.087004	0.290437	0.458814	-0.807724	-0.0879327	0.41925	0.627169
	Alistipes_shahii	homostachydrine.	Xenobiotics	Food Component/Plant	no	-0.000945887	0.130997	-0.00722065	0.994245	0.998501	1	-0.0617612	0.166718	-0.370454	0.711425	0.85318	1	0.386333	0.136998	2.82	0.00543456	0.0645278	1	0.656238	5.81798	0.0545308	1.50721	0.124088	0.131756	0.263966	0.807686	0.114663	0.419272	0.627187
	Bacteroides_cellulosilyticus	protoporphyrin_IX	Cofactors and Vitamins	Hemoglobin and Porphyrin Metabolism	no	0.0980979	0.176978	0.554293	0.579949	0.840041	1	-0.270404	0.248946	-1.0862	0.278662	0.517523	1	-0.351603	0.266024	-1.3217	0.188229	0.457502	1	0.235464	2.61596	0.270365	-0.786115	-0.0996814	0.4318	0.599259	-0.807668	-0.119798	0.419282	0.627187
	Collinsella_stercoris	palmitoyl_ethanolamide	Lipid	Endocannabinoid	no	0.119329	0.161462	0.73905	0.460675	0.770482	1	-0.436056	0.155225	-2.80919	0.00544478	0.0440786	1	-0.0818792	0.177284	-0.461853	0.644839	0.837088	1	0.683678	6.32267	0.0423692	-1.52591	-0.144393	0.127032	0.257179	-0.807678	-0.136344	0.419276	0.627187
	Bacteroides_massiliensis	X5_hydroxymethylfurfural	Xenobiotics	Food Component/Plant	no	0.123398	0.112448	1.09738	0.273693	0.623469	1	0.11404	0.158777	0.718237	0.473425	0.694447	1	-0.0618462	0.131825	-0.469155	0.639622	0.834037	1	0	1.28793	0.525207	0.807639	0.0608269	0.419298	0.588086	0.807639	0.0608269	0.419298	0.627202
	Ruminococcus_bromii	X___25690	Unknown_compount	Unknown_compount	no	0.0798244	0.097397	0.819578	0.413356	0.739368	1	0.0940199	0.114667	0.819939	0.413199	0.644852	1	-0.0551651	0.133185	-0.414201	0.679303	0.856871	1	0	0.863308	0.649434	0.807628	0.0523676	0.419305	0.588086	0.807628	0.0523676	0.419305	0.627202
	Alistipes_inops	methionine	Amino Acid	Methionine, Cysteine, SAM and Taurine Metabolism	no	-0.017355	0.0475982	-0.364615	0.715754	0.901267	1	0.0166404	0.0879319	0.189242	0.850089	0.928601	1	0.113187	0.0588406	1.92363	0.0562459	0.242028	1	0.335412	3.00938	0.222086	0.927211	0.0316259	0.353817	0.524727	0.807598	0.0352535	0.419322	0.627217
	Actinomyces_odontolyticus	glucuronate	Carbohydrate	Aminosugar Metabolism	no	-0.0884233	0.0851462	-1.03849	0.300199	0.648654	1	0.393274	0.134236	2.92972	0.00377506	0.0344069	1	0.0881099	0.137737	0.639698	0.523319	0.759735	1	0.783627	9.2433	0.00983657	0.909757	0.0579874	0.362951	0.53368	0.80757	0.118158	0.419338	0.627231
	Ruminococcus_torques	X___13728	Unknown_compount	Unknown_compount	no	0.381087	0.162919	2.33912	0.0202382	0.180228	1	0.165596	0.132869	1.24631	0.214066	0.445842	1	-0.140008	0.121624	-1.15115	0.251453	0.531855	1	0.717986	7.09185	0.028842	1.12164	0.0881456	0.262017	0.427777	0.807527	0.121353	0.419363	0.627258
	Clostridium_disporicum	X___15854	Unknown_compount	Unknown_compount	no	-0.118377	0.107336	-1.10287	0.271305	0.621284	1	0.190053	0.178789	1.063	0.289027	0.528339	1	0.40084	0.17791	2.25305	0.0256681	0.156936	1	0.712579	6.95843	0.0308316	0.681255	0.0556845	0.49571	0.654892	0.807513	0.133021	0.419371	0.627261
	Veillonella_parvula	xanthine	Nucleotide	Purine Metabolism, (Hypo)Xanthine/Inosine containing	no	0.174327	0.14475	1.20433	0.229773	0.580552	1	-0.227141	0.118305	-1.91996	0.0562437	0.199575	1	-0.248391	0.142598	-1.7419	0.083522	0.298653	1	0.653098	5.76532	0.0559856	-1.55099	-0.119536	0.120903	0.248246	-0.807436	-0.106732	0.419415	0.627309
	Dorea_formicigenerans	X___12100	Unknown_compount	Unknown_compount	no	-0.135096	0.211235	-0.639554	0.523137	0.808108	1	-0.0786389	0.103909	-0.756804	0.450032	0.675184	1	0.0161569	0.176586	0.0914961	0.927217	0.971818	1	0	0.338203	0.844423	-0.807434	-0.0665739	0.419416	0.588225	-0.807434	-0.0665739	0.419416	0.627309
	Blautia_wexlerae	dodecanedioate__C12	Lipid	Fatty Acid, Dicarboxylate	no	-0.751476	0.708008	-1.06139	0.28969	0.638818	1	0.344969	0.210838	1.63619	0.103328	0.290079	1	0.0650427	0.239006	0.272138	0.78588	0.909796	1	0.222951	2.57384	0.27612	1.14188	0.176202	0.253506	0.418374	0.807421	0.151731	0.419424	0.62731
	Eubacterium_siraeum	N_acetyl_3_methylhistidine.	Amino Acid	Histidine Metabolism	no	-0.0404423	0.155707	-0.259733	0.795316	0.933048	1	0.123579	0.171621	0.72007	0.472298	0.693494	1	0.180083	0.175439	1.02647	0.30628	0.588268	1	0	0.987727	0.610264	0.807387	0.0778035	0.419444	0.588234	0.807387	0.0778035	0.419444	0.627316
	Streptococcus_thermophilus	choline	Lipid	Phospholipid Metabolism	no	-0.0441746	0.0899774	-0.490952	0.623957	0.861497	1	-0.0385844	0.0913193	-0.422522	0.673085	0.83072	1	-0.0565126	0.113572	-0.497591	0.619482	0.822756	1	0	0.0152939	0.992382	-0.807379	-0.0450662	0.419448	0.588234	-0.807379	-0.0450662	0.419448	0.627316
	Coprococcus_comes	N2_N5_diacetylornithine	Amino Acid	Urea cycle; Arginine and Proline Metabolism	no	-0.140651	0.193682	-0.726197	0.468501	0.77574	1	-0.0520342	0.128523	-0.404864	0.685998	0.837861	1	-0.0573576	0.166975	-0.343511	0.731683	0.883602	1	0	0.157385	0.924324	-0.807398	-0.0727815	0.419437	0.588234	-0.807398	-0.0727815	0.419437	0.627316
	Bifidobacterium_pseudocatenulatum	X___25545	Unknown_compount	Unknown_compount	no	0.00653982	0.104101	0.0628216	0.949966	0.98558	1	-0.227266	0.116667	-1.948	0.0527738	0.192023	1	0.0323948	0.140652	0.230318	0.81815	0.924828	1	0.306879	2.8855	0.236277	-0.98295	-0.0668359	0.325632	0.496035	-0.807357	-0.0666389	0.419461	0.627325
	Adlercreutzia_equolifaciens	adenosine	Nucleotide	Purine Metabolism, Adenine containing	no	-0.284913	0.166708	-1.70905	0.0888714	0.378539	1	-0.108365	0.131593	-0.823486	0.411184	0.642914	1	0.135558	0.170861	0.793381	0.428777	0.691132	1	0.360666	3.12825	0.209271	-1.0489	-0.0927161	0.294226	0.462792	-0.807317	-0.090397	0.419484	0.627349
	Blautia_sp_CAG_257	theophylline	Xenobiotics	Xanthine Metabolism	no	-0.124587	0.149199	-0.835036	0.404616	0.732884	1	-0.192304	0.132672	-1.44947	0.148726	0.360724	1	0.0875125	0.128735	0.679787	0.49766	0.741643	1	0.193762	2.48066	0.289289	-0.883013	-0.06936	0.377229	0.547734	-0.807265	-0.0707551	0.419514	0.627384
	Bacteroides_caccae	erythronate.	Carbohydrate	Aminosugar Metabolism	no	0.0408652	0.0797987	0.512104	0.609099	0.854328	1	-0.0278178	0.0931528	-0.298625	0.765527	0.883935	1	-0.231117	0.10044	-2.30104	0.0227309	0.146264	1	0.56536	4.60151	0.100183	-1.0221	-0.0530358	0.306734	0.475917	-0.8072	-0.064182	0.419551	0.62742
	Monoglobus_pectinilyticus	X___23109	Unknown_compount	Unknown_compount	no	-0.0452402	0.153043	-0.295605	0.767815	0.922532	1	0.0181212	0.201825	0.0897869	0.928544	0.967455	1	0.387795	0.188543	2.05681	0.0413921	0.204448	1	0.410906	3.39504	0.183137	0.964807	0.0987921	0.334642	0.505371	0.807211	0.109157	0.419545	0.62742
	Roseburia_sp_CAG_471	quinate	Xenobiotics	Food Component/Plant	no	-0.0500985	0.200767	-0.249536	0.803182	0.935611	1	-0.341831	0.247186	-1.38289	0.168195	0.387847	1	0.0371312	0.238692	0.155561	0.876583	0.950789	1	0	1.34732	0.509838	-0.80718	-0.105329	0.419563	0.588378	-0.80718	-0.105329	0.419563	0.627428
	Romboutsia_ilealis	X5_hydroxypicolinic_acid	Amino Acid	Tryptophan Metabolism	no	-0.0504492	0.116465	-0.433172	0.66532	0.880547	1	0.0994728	0.190854	0.521199	0.602788	0.785443	1	0.225915	0.142588	1.58439	0.115155	0.353166	1	0.125889	2.28804	0.318536	0.825562	0.0673253	0.409053	0.578317	0.807147	0.0713345	0.419582	0.627442
	Bacteroides_caccae	X___13723	Unknown_compount	Unknown_compount	no	-0.0478441	0.0839743	-0.569747	0.569439	0.834583	1	0.00103333	0.101699	0.0101608	0.991903	0.996367	1	-0.0628424	0.0829825	-0.757297	0.450029	0.707203	1	0	0.246738	0.883938	-0.807141	-0.0412044	0.419585	0.5884	-0.807141	-0.0412044	0.419585	0.627442
	Firmicutes_bacterium_CAG_94	isobutyric_acid	SCFA	SCFA	no	-0.124503	0.101015	-1.23251	0.219091	0.568732	1	0.177888	0.170242	1.04492	0.297335	0.537116	1	-0.292413	0.149657	-1.95389	0.0525868	0.233226	1	0.541829	4.36519	0.112749	-1.43647	-0.107925	0.150868	0.290691	-0.80704	-0.0949687	0.419644	0.627519
	Parasutterella_excrementihominis	X4_guanidinobutanoate	Amino Acid	Guanidino and Acetamido Metabolism	no	-0.0769087	0.133657	-0.575421	0.565603	0.833019	1	0.048474	0.116755	0.415176	0.678445	0.833741	1	0.271939	0.135209	2.01126	0.0460428	0.216834	1	0.422697	3.46438	0.176896	1.04127	0.0767561	0.297748	0.466543	0.80694	0.0786255	0.419701	0.627559
	Parasutterella_excrementihominis	ceramide_d18_1_20_0__d16_1_22_0__d20_1_18_0.	Lipid	Ceramides	no	-0.0871828	0.144458	-0.603517	0.546795	0.821645	1	-0.17656	0.133911	-1.31849	0.188803	0.414699	1	0.106702	0.156956	0.679823	0.497637	0.741633	1	0	1.91367	0.384106	-0.806931	-0.0671794	0.419706	0.588515	-0.806931	-0.0671794	0.419706	0.627559
	Dialister_invisus	ceramide_d18_2_24_1__d18_1_24_2.	Lipid	Ceramides	no	0.00173421	0.11023	0.0157326	0.987462	0.996732	1	0.141466	0.14663	0.964783	0.335785	0.576378	1	0.122773	0.191079	0.642527	0.521487	0.758467	1	0	0.692748	0.707248	0.806937	0.0645654	0.419703	0.588515	0.806937	0.0645654	0.419703	0.627559
	Eggerthella_lenta	glycerophosphoglycerol	Lipid	Glycerolipid Metabolism	no	-0.133672	0.0797807	-1.6755	0.0952774	0.390418	1	-0.00840671	0.100903	-0.0833146	0.933682	0.969819	1	0.0496296	0.100587	0.493398	0.622435	0.824534	1	0.110775	2.24915	0.32479	-0.899176	-0.0477796	0.368559	0.53905	-0.806924	-0.0456645	0.41971	0.627559
	Bifidobacterium_bifidum	arachidoylcarnitine__C20.	Lipid	Fatty Acid Metabolism (Acyl Carnitine, Long Chain Saturated)	no	-0.0734369	0.134478	-0.546089	0.585565	0.842885	1	0.270212	0.125483	2.15338	0.0324507	0.141993	1	0.0367004	0.126118	0.291	0.771443	0.902993	1	0.461394	3.71329	0.156196	1.14309	0.0848068	0.253003	0.41775	0.806961	0.0816523	0.419689	0.627559
	Actinomyces_odontolyticus	X2_hydroxynervonate.	Lipid	Fatty Acid, Monohydroxy	no	-0.0414474	0.153191	-0.27056	0.786987	0.929643	1	-0.256301	0.242378	-1.05744	0.291549	0.531013	1	-0.0536605	0.224469	-0.239056	0.81138	0.921979	1	0	0.597401	0.741782	-0.806927	-0.0905114	0.419709	0.588515	-0.806927	-0.0905114	0.419709	0.627559
	Collinsella_stercoris	linoleoyl_linolenoyl_glycerol_18_2_18_3__2_.	Lipid	Diacylglycerol	no	-0.0995046	0.334636	-0.297352	0.766482	0.921997	1	0.243935	0.248357	0.982194	0.327157	0.568043	1	0.161673	0.300581	0.537869	0.591444	0.804734	1	0	0.691319	0.707754	0.806911	0.134094	0.419717	0.588515	0.806911	0.134094	0.419717	0.627559
	Holdemanella_biformis	protoporphyrin_IX	Cofactors and Vitamins	Hemoglobin and Porphyrin Metabolism	no	-0.356106	0.158296	-2.24962	0.0254768	0.203155	1	0.291957	0.259763	1.12394	0.262349	0.501042	1	-0.340988	0.264811	-1.28766	0.199794	0.47214	1	0.585891	4.82964	0.0893832	-1.77552	-0.213765	0.0758129	0.177501	-0.806892	-0.1624	0.419729	0.627561
	Escherichia_coli	X3_hydroxysebacate	Lipid	Fatty Acid, Monohydroxy	no	-0.0946519	0.129789	-0.729275	0.46662	0.774658	1	-0.144136	0.131198	-1.09861	0.273221	0.511996	1	0.0586004	0.132522	0.442195	0.658969	0.845271	1	0	1.28325	0.526435	-0.806886	-0.0610995	0.419732	0.588527	-0.806886	-0.0610995	0.419732	0.627561
	Anaerostipes_hadrus	linolenate_18_3n3_or_3n6	Lipid	Long Chain Polyunsaturated Fatty Acid (n3 and n6)	no	-1.0279	0.845641	-1.21553	0.225485	0.575818	1	0.366845	0.25201	1.45568	0.147003	0.358078	1	0.75939	0.515637	1.47272	0.142867	0.395469	1	0.391933	3.28911	0.193098	1.57363	0.344171	0.115573	0.240366	0.806871	0.283855	0.419741	0.627564
	Bacteroides_ovatus	X___24435	Unknown_compount	Unknown_compount	no	-0.145436	0.103001	-1.41198	0.159388	0.494429	1	0.0899118	0.128826	0.697932	0.486007	0.704499	1	-0.0821592	0.157947	-0.520171	0.603692	0.812886	1	0.0299698	2.06179	0.356687	-0.830414	-0.0595286	0.406305	0.575775	-0.80683	-0.0588877	0.419764	0.627589
	Streptococcus_salivarius	deoxymugineic_acid	Xenobiotics	Food Component/Plant	no	0.0617555	0.232459	0.265662	0.790751	0.93109	1	0.441231	0.351534	1.25516	0.210843	0.44199	1	-0.000928588	0.366862	-0.00253116	0.997984	0.999351	1	0	0.99505	0.608034	0.806817	0.138311	0.419772	0.588573	0.806817	0.138311	0.419772	0.627591
	Olsenella_scatoligenes	X12_dehydrocholate	Lipid	Secondary Bile Acid Metabolism	no	-0.0162969	0.162618	-0.100216	0.920265	0.9763	1	-0.632919	0.458035	-1.38181	0.168526	0.388265	1	-0.175926	0.269438	-0.652938	0.51477	0.754011	1	0	1.69491	0.428504	-0.806763	-0.107467	0.419803	0.588591	-0.806763	-0.107467	0.419803	0.627627
	Enorma_massiliensis	laurate_12_0	Lipid	Medium Chain Fatty Acid	no	0.638887	0.281224	2.27181	0.0240785	0.197535	1	0.0492953	0.232169	0.212325	0.832063	0.919726	1	-0.150603	0.312091	-0.482563	0.630091	0.829058	1	0.512396	4.10169	0.128626	1.15645	0.179595	0.247499	0.411606	0.806723	0.182313	0.419826	0.627651
	Slackia_isoflavoniconvertens	putrescine	Amino Acid	Polyamine Metabolism	no	0.0101117	0.15707	0.0643772	0.948729	0.98535	1	-0.329446	0.310054	-1.06254	0.289233	0.528552	1	-0.334005	0.319664	-1.04486	0.297723	0.580136	1	0	1.5742	0.455162	-0.806649	-0.103517	0.419869	0.588636	-0.806649	-0.103517	0.419869	0.627671
	Streptococcus_salivarius	valeric_acid	SCFA	SCFA	no	-0.00933542	0.130712	-0.0714197	0.943129	0.983689	1	-0.330526	0.345157	-0.95761	0.339573	0.579596	1	-0.267105	0.259215	-1.03044	0.304521	0.586592	1	0	1.3332	0.513451	-0.806669	-0.0891877	0.419857	0.588632	-0.806669	-0.0891877	0.419857	0.627671
	Bifidobacterium_pseudocatenulatum	X4_hydroxybenzoate	Xenobiotics	Benzoate Metabolism	no	-0.0417225	0.122503	-0.340583	0.733747	0.909434	1	-0.219503	0.134354	-1.63377	0.103835	0.290978	1	0.087074	0.155187	0.561092	0.57555	0.794385	1	0.136399	2.31589	0.314132	-0.885509	-0.0692402	0.375882	0.546367	-0.806656	-0.0681016	0.419865	0.627671
	Streptococcus_parasanguinis	X___25681	Unknown_compount	Unknown_compount	no	0.0939232	0.0777975	1.20728	0.22864	0.579393	1	0.0472609	0.11078	0.426618	0.670103	0.828834	1	-0.0598542	0.111796	-0.535386	0.593156	0.805837	1	0	1.27549	0.528483	0.806642	0.0446267	0.419873	0.588636	0.806642	0.0446267	0.419873	0.627671
	Akkermansia_muciniphila	X5_oxoproline	Amino Acid	Glutathione Metabolism	no	0.0920244	0.0833919	1.10352	0.271025	0.621021	1	-0.0359649	0.132279	-0.271886	0.785982	0.894726	1	0.0311756	0.132222	0.235782	0.813915	0.922951	1	0	0.696549	0.705905	0.806669	0.0502067	0.419857	0.588632	0.806669	0.0502067	0.419857	0.627671
	Clostridium_disporicum	X3_5_uridylyluridine	Nucleotide	Dinucleotide	no	-0.0438986	0.104508	-0.420049	0.674866	0.884762	1	-0.211616	0.145173	-1.45769	0.146449	0.357285	1	0.0661981	0.146712	0.451212	0.652472	0.84138	1	0	1.85427	0.395685	-0.806605	-0.0592281	0.419894	0.588649	-0.806605	-0.0592281	0.419894	0.627693
	Bifidobacterium_longum	gamma_glutamylhistidine	Peptide	Gamma-glutamyl Amino Acid	no	0.146754	0.138688	1.05817	0.291156	0.640202	1	0.0251759	0.120256	0.209353	0.834379	0.920978	1	0.0144259	0.204	0.0707151	0.943716	0.979173	1	0	0.518078	0.771793	0.806515	0.0669384	0.419946	0.588704	0.806515	0.0669384	0.419946	0.627761
	Bifidobacterium_pseudocatenulatum	oxalate__ethanedioate	Cofactors and Vitamins	Ascorbate and Aldarate Metabolism	no	-0.0381637	0.09654	-0.395315	0.692999	0.891822	1	0.0584307	0.114965	0.508247	0.611824	0.791249	1	0.265654	0.148607	1.78763	0.0758015	0.283774	1	0.320049	2.94139	0.229766	0.817826	0.0541336	0.413456	0.582589	0.806496	0.0661755	0.419957	0.627767
	Fusicatenibacter_saccharivorans	X___24425	Unknown_compount	Unknown_compount	no	-0.429181	0.30809	-1.39304	0.165034	0.502039	1	0.375453	0.130951	2.86713	0.00457263	0.0392752	1	0.205214	0.154257	1.33034	0.185373	0.453516	1	0.657248	5.83512	0.0540654	2.46894	0.234472	0.0135515	0.0488433	0.806481	0.144528	0.419965	0.62777
	Roseburia_inulinivorans	sphingosine	Lipid	Sphingosines	no	0.413473	0.245784	1.68227	0.0939557	0.387795	1	-0.273635	0.16033	-1.7067	0.0893843	0.265343	1	0.65986	0.219391	3.00769	0.00307552	0.0463013	1	0.851864	13.5011	0.00117025	1.13489	0.129983	0.25642	0.421651	0.806298	0.24986	0.420071	0.627848
	Adlercreutzia_equolifaciens	threonylphenylalanine	Peptide	Dipeptide	no	0.0686702	0.104876	0.654777	0.513305	0.803488	1	-0.0831512	0.119795	-0.694113	0.488394	0.706085	1	-0.250556	0.133846	-1.87197	0.0631067	0.256754	1	0.439477	3.5681	0.167957	-0.920169	-0.0625487	0.357485	0.528404	-0.806324	-0.073899	0.420056	0.627848
	Adlercreutzia_equolifaciens	X4_hydroxyphenylpyruvate	Amino Acid	Tyrosine Metabolism	no	0.0788891	0.083455	0.94529	0.345562	0.688139	1	-0.224451	0.106242	-2.11263	0.0358365	0.151175	1	-0.0960764	0.0938404	-1.02383	0.307523	0.589666	1	0.623263	5.30874	0.0703433	-1.04703	-0.0563105	0.295085	0.46374	-0.806252	-0.0713914	0.420097	0.627848
	Actinomyces_oris	X___21959	Unknown_compount	Unknown_compount	no	0.0612067	0.132717	0.461182	0.64513	0.872147	1	-0.116282	0.113124	-1.02792	0.305194	0.545363	1	-0.138807	0.168145	-0.825519	0.410354	0.677227	1	0	1.30072	0.521858	-0.806266	-0.0617858	0.42009	0.588802	-0.806266	-0.0617858	0.42009	0.627848
	Streptococcus_mutans	nicotinamide_riboside	Cofactors and Vitamins	Nicotinate and Nicotinamide Metabolism	no	-0.186701	0.197374	-0.945929	0.345237	0.687794	1	-0.020942	0.147211	-0.142258	0.887015	0.947863	1	-0.07225	0.165791	-0.435791	0.663599	0.847705	1	0	0.454719	0.796634	-0.806358	-0.0775217	0.420036	0.588794	-0.806358	-0.0775217	0.420036	0.627848
	Holdemanella_biformis	homocysteine	Amino Acid	Methionine, Cysteine, SAM and Taurine Metabolism	no	-0.0863481	0.0896006	-0.9637	0.336269	0.680564	1	-0.0849973	0.156338	-0.543678	0.587251	0.774939	1	0.0608651	0.153032	0.397728	0.691382	0.863435	1	0	0.732302	0.693398	-0.806342	-0.0558863	0.420046	0.588794	-0.806342	-0.0558863	0.420046	0.627848
	Holdemanella_biformis	picolinate	Amino Acid	Tryptophan Metabolism	no	0.0563158	0.0850548	0.662111	0.508602	0.80055	1	0.0426546	0.134362	0.317461	0.751215	0.875738	1	0.0418963	0.118924	0.352294	0.725099	0.880536	1	0	0.0131027	0.99347	0.806338	0.0495958	0.420048	0.588794	0.806338	0.0495958	0.420048	0.627848
	Flavonifractor_plautii	X2_hydroxymyristate	Lipid	Fatty Acid, Monohydroxy	no	0.0609708	0.0865496	0.704461	0.481901	0.784545	1	0.0406827	0.149789	0.2716	0.786201	0.894797	1	0.0479336	0.154776	0.309696	0.75721	0.895973	1	0	0.0158955	0.992084	0.806255	0.0543812	0.420096	0.588802	0.806255	0.0543812	0.420096	0.627848
	Parabacteroides_distasonis	glycerophosphoglycerol	Lipid	Glycerolipid Metabolism	no	-0.0657403	0.0966998	-0.679839	0.497331	0.793618	1	-0.0391569	0.098522	-0.397444	0.691452	0.8411	1	-0.0335541	0.113183	-0.296459	0.767279	0.901137	1	0	0.0579335	0.971449	-0.806286	-0.0475087	0.420078	0.588802	-0.806286	-0.0475087	0.420078	0.627848
	Anaeromassilibacillus_sp_An250	pentadecanoate_15_0	Lipid	Long Chain Saturated Fatty Acid	no	0.134578	0.127253	1.05756	0.291431	0.640486	1	0.00371526	0.137565	0.0270074	0.97848	0.990135	1	0.0388219	0.170953	0.227091	0.820654	0.925982	1	0	0.520694	0.770784	0.806252	0.066092	0.420097	0.588802	0.806252	0.066092	0.420097	0.627848
	Eubacterium_eligens	X___12199	Unknown_compount	Unknown_compount	no	0.0862417	0.100712	0.856323	0.392764	0.723977	1	0.0738102	0.118652	0.622074	0.534581	0.739432	1	-0.00887182	0.106178	-0.0835559	0.933518	0.97493	1	0	0.477187	0.787735	0.806263	0.0501642	0.420091	0.588802	0.806263	0.0501642	0.420091	0.627848
	Bifidobacterium_adolescentis	X___23507	Unknown_compount	Unknown_compount	no	0.141012	0.198498	0.710393	0.478223	0.782682	1	0.10436	0.158789	0.657227	0.511769	0.723566	1	-0.0137879	0.222975	-0.0618361	0.950774	0.982069	1	0	0.290298	0.864893	0.806307	0.0873773	0.420066	0.588802	0.806307	0.0873773	0.420066	0.627848
	Odoribacter_splanchnicus	palmitoyl_sphingomyelin_d18_1_16_0	Lipid	Sphingomyelins	no	0.0509241	0.132963	0.382994	0.702099	0.89566	1	-0.563056	0.170789	-3.2968	0.00115168	0.0152322	1	0.0137836	0.223538	0.0616608	0.950913	0.98209	1	0.769253	8.66749	0.0131183	-1.53359	-0.145654	0.125131	0.254441	-0.80621	-0.167379	0.420122	0.627874
	Coprococcus_catus	X3_5_adenylyluridine	Nucleotide	Dinucleotide	no	-0.109445	0.211254	-0.518075	0.604933	0.852477	1	0.0265965	0.134745	0.197385	0.843721	0.925538	1	0.335239	0.157781	2.12471	0.0352068	0.18711	1	0.428285	3.49824	0.173927	1.15045	0.106063	0.24996	0.414423	0.806151	0.101114	0.420156	0.627914
	Blautia_wexlerae	X3_ureidopropionate	Nucleotide	Pyrimidine Metabolism, Uracil containing	no	0.570854	0.69299	0.823755	0.410983	0.737536	1	-0.437272	0.324914	-1.34581	0.179844	0.402868	1	-0.0790933	0.312399	-0.25318	0.800467	0.916937	1	0	1.90409	0.38595	-0.806089	-0.17264	0.420192	0.588925	-0.806089	-0.17264	0.420192	0.627958
	Eubacterium_ramulus	X4_hydroxyphenylpyruvate	Amino Acid	Tyrosine Metabolism	no	-0.0591927	0.0983641	-0.601771	0.547955	0.822348	1	-0.12958	0.0969766	-1.33619	0.18296	0.406963	1	0.0414146	0.0895938	0.462249	0.644555	0.836861	1	0	1.7115	0.424964	-0.806049	-0.0440876	0.420214	0.588948	-0.806049	-0.0440876	0.420214	0.627973
	Parabacteroides_distasonis	X___23587	Unknown_compount	Unknown_compount	no	-0.149735	0.260476	-0.574853	0.565986	0.833119	1	0.969096	0.272527	3.55597	0.000467159	0.00822534	1	0.0462138	0.337294	0.137014	0.891199	0.957511	1	0.791111	9.57445	0.00833555	1.84924	0.304041	0.0644236	0.15749	0.806049	0.293656	0.420215	0.627973
	Dialister_invisus	linolenoyl_linolenoyl_glycerol_18_3_18_3__2_.	Lipid	Diacylglycerol	no	0.167664	0.289875	0.578402	0.563593	0.83176	1	0.88466	0.27847	3.17686	0.00171761	0.0200775	1	-0.290493	0.340025	-0.854328	0.39425	0.664541	1	0.7372	7.61036	0.0222552	1.88322	0.325634	0.0596707	0.148995	0.805948	0.273949	0.420273	0.628049
	Clostridium_leptum	isovalerate__C5	Amino Acid	Leucine, Isoleucine and Valine Metabolism	no	-0.0417797	0.127088	-0.328746	0.742665	0.912663	1	0.164409	0.159925	1.02804	0.305136	0.545326	1	0.127173	0.146094	0.870486	0.38539	0.657595	1	0	1.27319	0.52909	0.805912	0.0662755	0.420294	0.589024	0.805912	0.0662755	0.420294	0.628071
	Actinomyces_sp_ICM47	spermidine	Amino Acid	Polyamine Metabolism	no	0.140871	0.12066	1.16751	0.244288	0.595533	1	-0.599406	0.18599	-3.2228	0.0014758	0.0181197	1	-0.159624	0.225822	-0.706858	0.480723	0.729326	1	0.822337	11.2573	0.00359347	-0.995921	-0.0919924	0.319288	0.489522	-0.805878	-0.192513	0.420313	0.62809
	Streptococcus_parasanguinis	X___17654	Unknown_compount	Unknown_compount	no	0.119827	0.129996	0.921771	0.357671	0.698076	1	-0.41487	0.157931	-2.62691	0.00926408	0.0627024	1	-0.109923	0.149465	-0.735441	0.46319	0.716569	1	0.707554	6.83888	0.0327308	-1.20512	-0.100416	0.228155	0.388704	-0.805843	-0.125153	0.420334	0.628111
	Bifidobacterium_pseudocatenulatum	X___15854	Unknown_compount	Unknown_compount	no	-0.0814295	0.122469	-0.664899	0.506821	0.799367	1	0.131104	0.157064	0.834718	0.404843	0.637284	1	0.327888	0.184158	1.78047	0.0769708	0.286075	1	0.450735	3.64123	0.161926	0.817123	0.0698893	0.413858	0.583004	0.805766	0.0956368	0.420378	0.628143
	Roseburia_faecis	glutaminylleucine	Peptide	Dipeptide	no	-0.0527006	0.130035	-0.405278	0.685672	0.889311	1	0.0258689	0.129577	0.199642	0.841958	0.924656	1	0.166557	0.113837	1.46311	0.145474	0.399516	1	0	1.69556	0.428364	0.805758	0.057574	0.420382	0.589096	0.805758	0.057574	0.420382	0.628143
	Monoglobus_pectinilyticus	R_salsolinol	Amino Acid	Tyrosine Metabolism	no	0.173841	0.147774	1.1764	0.240725	0.592031	1	-0.147231	0.174247	-0.844953	0.399117	0.632649	1	0.203299	0.168735	1.20484	0.230113	0.507047	1	0.238481	2.62633	0.268967	0.960817	0.090047	0.336644	0.507424	0.80579	0.0868233	0.420364	0.628143
	Collinsella_stercoris	N_methylglutamate	Amino Acid	Glutamate Metabolism	no	-0.163418	0.16832	-0.970879	0.33269	0.67758	1	0.238622	0.105704	2.25746	0.0250283	0.119702	1	0.0938389	0.124247	0.755261	0.451246	0.708149	1	0.516057	4.13272	0.126646	1.57367	0.114294	0.115565	0.240359	0.805759	0.0869793	0.420382	0.628143
	Bacteroides_xylanisolvens	gamma_tocotrienol	Cofactors and Vitamins	Tocopherol Metabolism	no	0.0298863	0.0850722	0.351305	0.725701	0.905844	1	-0.0351235	0.127488	-0.275504	0.783205	0.893255	1	0.159258	0.118802	1.34054	0.182045	0.449799	1	0	1.34723	0.509862	0.805686	0.0489824	0.420424	0.589137	0.805686	0.0489824	0.420424	0.628186
	Alistipes_putredinis	branched_chain_14_0_dicarboxylic_acid	Lipid	Fatty Acid, Dicarboxylate	no	-0.0517767	0.14429	-0.358836	0.720066	0.903335	1	0.155146	0.14387	1.07837	0.282129	0.520944	1	0.122565	0.170846	0.7174	0.474214	0.724853	1	0	1.15717	0.560692	0.805695	0.0705005	0.420419	0.589137	0.805695	0.0705005	0.420419	0.628186
	Bacteroides_stercoris	X___25545	Unknown_compount	Unknown_compount	no	-0.0874034	0.0877027	-0.996587	0.320075	0.667013	1	-0.0646352	0.117846	-0.54847	0.583963	0.772705	1	0.0463347	0.126224	0.367084	0.71406	0.875265	1	0	0.779727	0.677149	-0.805624	-0.0495096	0.42046	0.589174	-0.805624	-0.0495096	0.42046	0.628224
	Eubacterium_sp_CAG_180	X3_dehydrodeoxycholate	Lipid	Secondary Bile Acid Metabolism	no	0.0331278	0.176287	0.187919	0.851115	0.953449	1	0.171656	0.147086	1.16704	0.244542	0.481319	1	-0.0507019	0.223922	-0.226426	0.82117	0.926237	1	0	0.79955	0.670471	0.805618	0.081237	0.420463	0.589174	0.805618	0.081237	0.420463	0.628224
	Firmicutes_bacterium_CAG_94	oleoyl_linoleoyl_glycerol_18_1_18_2__2_	Lipid	Diacylglycerol	no	-0.114409	0.16056	-0.712562	0.476882	0.781746	1	0.587592	0.239231	2.45617	0.0148704	0.085575	1	0.101562	0.213403	0.475915	0.63481	0.831617	1	0.663113	5.93671	0.0513877	0.911218	0.103029	0.362181	0.532985	0.805568	0.16239	0.420492	0.628258
	Monoglobus_pectinilyticus	pyruvate	Carbohydrate	Glycolysis, Gluconeogenesis, and Pyruvate Metabolism	no	-0.0929358	0.086108	-1.07929	0.281655	0.631629	1	-0.244206	0.0896069	-2.7253	0.00697702	0.0520069	1	0.104144	0.0939197	1.10886	0.269217	0.550756	1	0.722998	7.22018	0.0270495	-1.61293	-0.0835393	0.106759	0.227281	-0.805543	-0.079384	0.420507	0.628269
	Gordonibacter_pamelaeae	gamma_glutamylserine	Peptide	Gamma-glutamyl Amino Acid	no	0.105043	0.0871811	1.20489	0.229559	0.580261	1	-0.130109	0.0965594	-1.34745	0.179316	0.402325	1	-0.322908	0.145497	-2.21935	0.0279248	0.164778	1	0.728451	7.36515	0.0251582	-0.909797	-0.0537917	0.36293	0.533657	-0.805514	-0.0954707	0.420523	0.628284
	Clostridium_innocuum	cysteine_sulfinic_acid	Amino Acid	Methionine, Cysteine, SAM and Taurine Metabolism	no	-0.017691	0.0736271	-0.240278	0.810342	0.938393	1	-0.0472332	0.0921286	-0.512687	0.60872	0.789327	1	-0.0709068	0.0977632	-0.725291	0.469374	0.721189	1	0	0.197915	0.905781	-0.805428	-0.0399277	0.420573	0.589301	-0.805428	-0.0399277	0.420573	0.628348
	Akkermansia_muciniphila	phenylalanine	Amino Acid	Phenylalanine Metabolism	no	0.0432129	0.0315235	1.37081	0.171849	0.510418	1	-0.00141762	0.0419832	-0.0337664	0.973096	0.987504	1	-0.0152629	0.0480605	-0.317576	0.751237	0.893045	1	0	1.33262	0.513601	0.805298	0.0179774	0.420648	0.58938	0.805298	0.0179774	0.420648	0.628442
	Ruminococcus_torques	linoleoyl_linoleoyl_glycerol_18_2_18_2__1_.	Lipid	Diacylglycerol	no	-0.692418	0.296168	-2.33792	0.0203015	0.180582	1	0.0949401	0.229048	0.414499	0.67894	0.833983	1	-0.0435118	0.24895	-0.174781	0.861481	0.944173	1	0.572639	4.67988	0.0963333	-0.99416	-0.145639	0.320145	0.49041	-0.805296	-0.182518	0.420649	0.628442
	Clostridium_disporicum	docosahexaenoate_DHA__22_6n3	Lipid	Long Chain Polyunsaturated Fatty Acid (n3 and n6)	no	-0.0338514	0.149883	-0.225852	0.821529	0.942677	1	-0.022551	0.294177	-0.0766578	0.93897	0.972431	1	-0.36663	0.272176	-1.34703	0.179949	0.447152	1	0	1.22292	0.542558	-0.80527	-0.0965464	0.420664	0.589394	-0.80527	-0.0965464	0.420664	0.628454
	Clostridium_disporicum	N_palmitoyl_sphingadienine_d18_2_16_0.	Lipid	Ceramides	no	-0.0125697	0.0835911	-0.150371	0.880611	0.963469	1	-0.0521562	0.148597	-0.350991	0.725954	0.861875	1	-0.155003	0.136037	-1.13942	0.256298	0.536941	1	0	0.79579	0.671733	-0.805163	-0.0517111	0.420726	0.589471	-0.805163	-0.0517111	0.420726	0.628526
	Eubacterium_sp_CAG_38	N_acetylglycine	Amino Acid	Glycine, Serine and Threonine Metabolism	no	-0.0628794	0.0577231	-1.08933	0.277217	0.627058	1	-0.110436	0.120032	-0.920055	0.35862	0.597594	1	0.0835012	0.0993105	0.840809	0.401759	0.670261	1	0.022821	2.04671	0.359388	-0.832701	-0.0383719	0.405013	0.574686	-0.805167	-0.0378701	0.420723	0.628526
	Eubacterium_rectale	norvaline	Amino Acid	Urea cycle; Arginine and Proline Metabolism	no	0.0616459	0.162902	0.378422	0.705487	0.897056	1	-0.0194956	0.172686	-0.112896	0.910223	0.958485	1	-0.247508	0.154452	-1.6025	0.111094	0.346969	1	0.0262834	2.05399	0.358082	-0.818515	-0.076953	0.413063	0.582244	-0.805076	-0.0767165	0.420776	0.628558
	Eubacterium_hallii	X1_pentadecanoylglycerol_15_0	Lipid	Monoacylglycerol	no	0.329595	0.272436	1.20981	0.227669	0.578129	1	-0.300179	0.179784	-1.66967	0.0965043	0.278293	1	-0.220376	0.147982	-1.48921	0.138477	0.389168	1	0.500153	4.00123	0.135252	-1.57097	-0.165524	0.11619	0.241305	-0.805087	-0.12655	0.420769	0.628558
	Slackia_isoflavoniconvertens	X3_hydroxyadipate.	Lipid	Fatty Acid, Dicarboxylate	no	-0.0224685	0.0990972	-0.226732	0.820845	0.942432	1	0.146706	0.134561	1.09026	0.276874	0.515753	1	0.0944061	0.123387	0.76512	0.445371	0.703432	1	0	1.17734	0.555065	0.805068	0.0539425	0.42078	0.58953	0.805068	0.0539425	0.42078	0.628558
	Blautia_wexlerae	X___25007	Unknown_compount	Unknown_compount	no	0.285268	0.316774	0.900539	0.368832	0.706366	1	0.168252	0.133526	1.26007	0.20907	0.43992	1	-0.0452387	0.122601	-0.368992	0.712641	0.874611	1	0	1.88675	0.389312	0.805081	0.0699191	0.420773	0.589529	0.805081	0.0699191	0.420773	0.628558
	Gordonibacter_pamelaeae	p_toluic_acid	Xenobiotics	Chemical	no	-0.142686	0.0482309	-2.95839	0.0034354	0.0672324	1	0.00919998	0.0513307	0.179229	0.857934	0.933046	1	0.0134333	0.0594995	0.225771	0.821679	0.926482	1	0.675293	6.1594	0.0459732	-1.63577	-0.0495033	0.101888	0.219733	-0.805111	-0.0431063	0.420756	0.628558
	Olsenella_scatoligenes	glycylisoleucine	Peptide	Dipeptide	no	-0.210133	0.099918	-2.10306	0.0366131	0.244999	1	-0.312155	0.175972	-1.77389	0.0775587	0.242982	1	0.146789	0.117248	1.25196	0.212484	0.487147	1	0.718262	7.0988	0.0287418	-1.42763	-0.0996613	0.153399	0.294222	-0.805012	-0.11153	0.420813	0.628586
	Eggerthella_lenta	cystine	Amino Acid	Methionine, Cysteine, SAM and Taurine Metabolism	no	0.368806	0.143087	2.57749	0.0106144	0.126695	1	-0.086087	0.159905	-0.538364	0.590907	0.777394	1	0.0418787	0.208966	0.200409	0.841425	0.935351	1	0.581283	4.7765	0.0917904	1.48221	0.140779	0.138285	0.27315	0.805013	0.12101	0.420812	0.628586
	Bacteroides_xylanisolvens	X___23587	Unknown_compount	Unknown_compount	no	-0.12071	0.20208	-0.597335	0.550907	0.824184	1	0.336336	0.281015	1.19686	0.232736	0.467835	1	0.363691	0.293668	1.23844	0.217437	0.492489	1	0.258677	2.69788	0.259515	0.790661	0.113245	0.429142	0.59699	0.804996	0.136767	0.420822	0.628587
	Bacteroides_stercoris	mannose	Carbohydrate	Fructose, Mannose and Galactose Metabolism	no	0.00549138	0.0858102	0.0639945	0.949034	0.985438	1	-0.125576	0.109071	-1.15133	0.250931	0.488551	1	-0.0591663	0.125963	-0.46971	0.639226	0.833895	1	0	0.902314	0.636891	-0.804965	-0.0478594	0.42084	0.589579	-0.804965	-0.0478594	0.42084	0.628587
	Roseburia_inulinivorans	X___13723	Unknown_compount	Unknown_compount	no	-0.080597	0.127726	-0.631016	0.528694	0.811578	1	0.179599	0.102651	1.7496	0.081676	0.25069	1	0.0371885	0.106528	0.349096	0.727494	0.881734	1	0.234561	2.61288	0.270782	0.984012	0.0629539	0.32511	0.495493	0.804984	0.0591508	0.420829	0.628587
	Actinomyces_odontolyticus	X___14392	Unknown_compount	Unknown_compount	no	0.00175832	0.112987	0.0155621	0.987598	0.99676	1	-0.241073	0.162341	-1.48498	0.139078	0.346139	1	-0.0268507	0.150731	-0.178137	0.858849	0.942884	1	0	1.58917	0.451769	-0.804968	-0.0635806	0.420838	0.589579	-0.804968	-0.0635806	0.420838	0.628587
	Methanobrevibacter_smithii	X10_hydroxystearate	Lipid	Fatty Acid, Monohydroxy	no	-0.18956	0.109417	-1.73246	0.0846132	0.369514	1	-0.338452	0.202776	-1.66909	0.096619	0.278462	1	0.195561	0.180332	1.08445	0.27986	0.561656	1	0.566379	4.61232	0.0996431	-1.53329	-0.13024	0.125205	0.254539	-0.804939	-0.113577	0.420855	0.628592
	Roseburia_sp_CAG_471	X___17349	Unknown_compount	Unknown_compount	no	-0.127852	0.160214	-0.798006	0.425739	0.746812	1	-0.616685	0.18142	-3.39921	0.000811352	0.0120128	1	0.191455	0.176823	1.08275	0.28061	0.562478	1	0.805989	10.3087	0.00577418	-1.74788	-0.173642	0.0804848	0.185439	-0.804936	-0.18216	0.420857	0.628592
	Roseburia_intestinalis	X___25940	Unknown_compount	Unknown_compount	no	0.078603	0.13739	0.572115	0.567836	0.834005	1	-0.0823472	0.133385	-0.617365	0.537676	0.741395	1	0.36994	0.179257	2.06374	0.040721	0.202466	1	0.51189	4.09744	0.1289	0.932749	0.0787462	0.35095	0.522035	0.804834	0.0987586	0.420915	0.628626
	Agathobaculum_butyriciproducens	N_butyryl_isoleucine	Amino Acid	Leucine, Isoleucine and Valine Metabolism	no	0.214324	0.301169	0.711641	0.477451	0.78218	1	-0.190307	0.210722	-0.90312	0.367517	0.605107	1	-0.231281	0.248139	-0.932063	0.352763	0.631007	1	0	1.54299	0.462322	-0.804868	-0.114069	0.420896	0.589639	-0.804868	-0.114069	0.420896	0.628626
	Paraprevotella_xylaniphila	theobromine	Xenobiotics	Xanthine Metabolism	no	0.209666	0.135712	1.54493	0.123821	0.440997	1	-0.143621	0.18317	-0.784088	0.433889	0.661689	1	0.0822416	0.150645	0.545929	0.585905	0.801165	1	0.167291	2.4018	0.300923	0.947543	0.0836978	0.343362	0.514349	0.804872	0.0784066	0.420893	0.628626
	Turicibacter_sanguinis	pristanate	Lipid	Fatty Acid, Branched	no	-0.0336061	0.116043	-0.289599	0.772399	0.92437	1	-0.165055	0.176744	-0.933864	0.351468	0.590538	1	-0.0479634	0.153525	-0.312415	0.755148	0.895013	1	0	0.405825	0.81635	-0.804828	-0.0660006	0.420919	0.589655	-0.804828	-0.0660006	0.420919	0.628626
	Eubacterium_rectale	X___25831	Unknown_compount	Unknown_compount	no	0.29068	0.243986	1.19138	0.234806	0.585708	1	0.0907007	0.118039	0.768399	0.44313	0.669282	1	-0.0389674	0.142	-0.274419	0.784131	0.908833	1	0	1.43738	0.48739	0.804829	0.0684711	0.420918	0.589655	0.804829	0.0684711	0.420918	0.628626
	Faecalibacterium_prausnitzii	theophylline	Xenobiotics	Xanthine Metabolism	no	-0.317324	0.542458	-0.584975	0.559172	0.829206	1	0.614532	0.152754	4.02303	8.06539e-05	0.00238379	1	-0.0109063	0.330019	-0.0330474	0.97368	0.990762	1	0.608669	5.11076	0.0776625	3.37895	0.45382	0.000727635	0.00502404	0.804841	0.234101	0.420911	0.628626
	Firmicutes_bacterium_CAG_94	malate	Energy	TCA Cycle	no	-0.139037	0.120772	-1.15123	0.250903	0.601733	1	0.038787	0.148126	0.261851	0.793698	0.898897	1	-0.0575684	0.164469	-0.350026	0.726797	0.881424	1	0	0.868745	0.647671	-0.804785	-0.0654698	0.420944	0.589672	-0.804785	-0.0654698	0.420944	0.628652
	Bacteroides_uniformis	glycodeoxycholate	Lipid	Secondary Bile Acid Metabolism	no	-0.229889	0.236729	-0.971105	0.332577	0.677499	1	0.0685818	0.169456	0.404717	0.686106	0.837905	1	-0.227413	0.207137	-1.09789	0.273968	0.555707	1	0	1.66464	0.435039	-0.804708	-0.0923211	0.420988	0.589681	-0.804708	-0.0923211	0.420988	0.628669
	Holdemanella_biformis	hexadecasphingosine_d16_1.	Lipid	Sphingosines	no	0.0440337	0.139552	0.315537	0.752657	0.916643	1	-0.262265	0.226147	-1.15971	0.247509	0.484855	1	-0.241581	0.224342	-1.07684	0.283234	0.565012	1	0	1.95648	0.375972	-0.804741	-0.084466	0.420969	0.589681	-0.804741	-0.084466	0.420969	0.628669
	Actinomyces_oris	X___25854	Unknown_compount	Unknown_compount	no	-0.0736463	0.222823	-0.330515	0.74133	0.912165	1	0.263543	0.234787	1.12248	0.262967	0.501651	1	0.222548	0.309848	0.71825	0.473692	0.724577	1	0	1.23751	0.538614	0.804713	0.115315	0.420986	0.589681	0.804713	0.115315	0.420986	0.628669
	Escherichia_coli	X___23278	Unknown_compount	Unknown_compount	no	-0.111303	0.100182	-1.11101	0.267793	0.61739	1	0.0224909	0.110262	0.203977	0.838573	0.922764	1	-0.0459324	0.1084	-0.423732	0.672353	0.852732	1	0	0.807929	0.667668	-0.804717	-0.0492486	0.420983	0.589681	-0.804717	-0.0492486	0.420983	0.628669
	Clostridium_spiroforme	solanidine	Xenobiotics	Food Component/Plant	no	0.216883	0.293516	0.738913	0.460758	0.770523	1	0.302624	0.342251	0.884217	0.37761	0.614258	1	-0.101734	0.351337	-0.289563	0.77254	0.903644	1	0	0.76411	0.682458	0.804717	0.151414	0.420983	0.589681	0.804717	0.151414	0.420983	0.628669
	Roseburia_faecis	Methylbutyric_acid	SCFA	SCFA	no	-0.0618769	0.146534	-0.422272	0.673247	0.88402	1	-0.00472087	0.16611	-0.0284201	0.977356	0.989634	1	0.508719	0.151529	3.35723	0.00100082	0.0241487	1	0.766419	8.56234	0.0138265	1.69935	0.151171	0.0892527	0.199843	0.804682	0.148561	0.421003	0.628682
	Streptococcus_salivarius	X5_acetylamino_6_formylamino_3_methyluracil	Xenobiotics	Xanthine Metabolism	no	0.0286104	0.252107	0.113485	0.909751	0.97312	1	0.123413	0.334817	0.368599	0.712805	0.85387	1	0.350678	0.335951	1.04384	0.298196	0.580556	1	0	0.590905	0.744195	0.804635	0.13899	0.421031	0.589701	0.804635	0.13899	0.421031	0.628687
	Eubacterium_siraeum	X___17960	Unknown_compount	Unknown_compount	no	-0.257613	0.109087	-2.36153	0.019085	0.174468	1	-0.0750223	0.141349	-0.53076	0.596157	0.780668	1	0.0924842	0.123962	0.746068	0.456763	0.711889	1	0.558346	4.52843	0.103912	-1.37358	-0.0973308	0.169573	0.315807	-0.804641	-0.0868012	0.421027	0.628687
	Erysipelatoclostridium_ramosum	X___25656	Unknown_compount	Unknown_compount	no	-0.00989309	0.15689	-0.0630574	0.949779	0.98558	1	-0.135118	0.138847	-0.973141	0.331625	0.572382	1	-0.0486451	0.174497	-0.278773	0.780793	0.90746	1	0	0.381265	0.826436	-0.804629	-0.0718708	0.421034	0.589701	-0.804629	-0.0718708	0.421034	0.628687
	Holdemanella_biformis	ferulate	Xenobiotics	Food Component/Plant	no	0.117232	0.126161	0.929225	0.353805	0.694679	1	0.0975365	0.187212	0.520996	0.602929	0.785529	1	-0.0213559	0.155657	-0.137198	0.891053	0.957497	1	0	0.506246	0.776372	0.804657	0.0698692	0.421018	0.589701	0.804657	0.0698692	0.421018	0.628687
	Enterorhabdus_caecimuris	coprostanol	Lipid	Sterol	no	-0.164329	0.117609	-1.39725	0.163767	0.500413	1	0.245342	0.155611	1.57664	0.116413	0.311806	1	0.386984	0.160621	2.4093	0.0171636	0.125061	1	0.779983	9.09022	0.010619	1.07358	0.0869775	0.283011	0.450888	0.804599	0.142479	0.421051	0.628688
	Ruminococcus_bicirculans	linoleate_18_2n6	Lipid	Long Chain Polyunsaturated Fatty Acid (n3 and n6)	no	-0.0240997	0.137619	-0.175119	0.861149	0.956936	1	0.0152708	0.149255	0.102314	0.918607	0.962717	1	0.345616	0.182857	1.8901	0.0606241	0.251348	1	0.30281	2.86866	0.238275	0.863097	0.0764078	0.388084	0.558241	0.804592	0.0861084	0.421055	0.628688
	Eubacterium_siraeum	X2_oxoarginine.	Amino Acid	Urea cycle; Arginine and Proline Metabolism	no	0.05084	0.11393	0.446238	0.655871	0.876877	1	0.00644925	0.158217	0.0407622	0.967525	0.98515	1	0.094916	0.117199	0.809874	0.419262	0.683889	1	0	0.209297	0.900641	0.804604	0.0584039	0.421048	0.589712	0.804604	0.0584039	0.421048	0.628688
	Prevotella_copri	N_palmitoyl_sphingosine_d18_1_16_0	Lipid	Ceramides	no	-0.0100182	0.096765	-0.103531	0.917637	0.975619	1	0.0856371	0.171961	0.498002	0.619014	0.796319	1	-0.469767	0.154381	-3.0429	0.0027557	0.0432832	1	0.74247	7.76608	0.0205881	-1.32358	-0.0979566	0.185641	0.336604	-0.804547	-0.127429	0.421081	0.628691
	Eubacterium_rectale	X7_ketocholesterol	Lipid	Sterol	no	0.130479	0.152703	0.854465	0.39379	0.724817	1	-0.0628874	0.0742542	-0.846921	0.398022	0.63189	1	0.228873	0.10962	2.08786	0.0384566	0.195987	1	0.618084	5.23675	0.0729211	0.754852	0.0430487	0.450338	0.61537	0.804532	0.0815807	0.42109	0.628691
	Gemmiger_formicilis	hexadecasphinganine_d16_0.	Lipid	Sphingolipid Synthesis	no	-0.330809	0.219525	-1.50693	0.133283	0.455915	1	0.0251995	0.138159	0.182395	0.855452	0.931805	1	-0.0738116	0.154888	-0.476547	0.63436	0.831414	1	0	1.88392	0.389862	-0.804535	-0.0750811	0.421088	0.589742	-0.804535	-0.0750811	0.421088	0.628691
	Bacteroides_fragilis	X3_hydroxystearate	Lipid	Fatty Acid, Monohydroxy	no	0.223876	0.247198	0.905655	0.366123	0.704377	1	0.0223179	0.207263	0.107679	0.914355	0.960586	1	0.119132	0.261313	0.455897	0.649106	0.839486	1	0	0.39237	0.82186	0.804536	0.109193	0.421087	0.589742	0.804536	0.109193	0.421087	0.628691
	Actinomyces_odontolyticus	oleoyl_linoleoyl_glycerol_18_1_18_2__2_	Lipid	Diacylglycerol	no	-0.273894	0.16601	-1.64986	0.100418	0.400111	1	0.0842984	0.253202	0.332929	0.739526	0.86939	1	0.0540864	0.215979	0.250424	0.802593	0.918023	1	0.0635728	2.13578	0.343733	-0.87168	-0.101799	0.383383	0.553834	-0.804536	-0.097691	0.421088	0.628691
	Holdemanella_biformis	X___23278	Unknown_compount	Unknown_compount	no	0.0680988	0.10022	0.679491	0.497551	0.793739	1	-0.168522	0.139479	-1.20823	0.228344	0.462662	1	-0.174284	0.13282	-1.31218	0.191411	0.46195	1	0.32821	2.97712	0.225697	-0.816229	-0.0566431	0.414369	0.583393	-0.804513	-0.0694004	0.421101	0.628697
	Ruminococcus_bromii	leucylalanine	Peptide	Dipeptide	no	0.0199391	0.122043	0.163378	0.870373	0.959774	1	0.0173292	0.132789	0.130501	0.896297	0.952138	1	-0.389958	0.160282	-2.43294	0.016122	0.12053	1	0.59574	4.94731	0.0842762	-1.00778	-0.0789897	0.31356	0.483409	-0.80442	-0.100453	0.421155	0.628747
	Bacteroides_xylanisolvens	dehydroepiandrosterone_sulfate_DHEA_S	Lipid	Androgenic Steroids	no	-0.0295142	0.237833	-0.124096	0.901354	0.970813	1	0.0865826	0.223146	0.388009	0.69841	0.845655	1	-0.632116	0.268926	-2.35052	0.0200147	0.135972	1	0.564625	4.59374	0.100573	-1.04745	-0.145833	0.29489	0.46355	-0.804431	-0.170769	0.421148	0.628747
	Eubacterium_hallii	N_acetylhistamine	Amino Acid	Histidine Metabolism	no	-2.14241	1.19108	-1.79872	0.0734524	0.345121	1	-0.0506295	0.359183	-0.140957	0.888041	0.948313	1	-0.21031	0.460825	-0.456377	0.648762	0.839229	1	0.292746	2.82784	0.243189	-0.797315	-0.219745	0.425268	0.593579	-0.804432	-0.290541	0.421148	0.628747
	Barnesiella_intestinihominis	pantetheine	Cofactors and Vitamins	Pantothenate and CoA Metabolism	no	-0.0295726	0.0882061	-0.335267	0.737747	0.91091	1	-0.00464115	0.0993063	-0.0467358	0.962769	0.983324	1	0.326815	0.121795	2.68331	0.00808668	0.0813151	1	0.680204	6.25399	0.0438494	1.02993	0.0597279	0.303045	0.47197	0.804388	0.0840255	0.421173	0.628755
	Slackia_isoflavoniconvertens	gamma_glutamylalanine	Peptide	Gamma-glutamyl Amino Acid	no	-0.00815313	0.0643687	-0.126663	0.899324	0.970279	1	0.0655311	0.113436	0.577693	0.564103	0.759906	1	0.162356	0.112021	1.44933	0.149278	0.405241	1	0	1.80328	0.405904	0.804399	0.0402827	0.421166	0.589834	0.804399	0.0402827	0.421166	0.628755
	Parasutterella_excrementihominis	homostachydrine.	Xenobiotics	Food Component/Plant	no	0.0184341	0.170909	0.107859	0.914207	0.974495	1	-0.114752	0.164366	-0.698151	0.48587	0.704366	1	-0.122165	0.158568	-0.770423	0.442229	0.701188	1	0	0.445634	0.800261	-0.804342	-0.0763375	0.4212	0.589854	-0.804342	-0.0763375	0.4212	0.628765
	Firmicutes_bacterium_CAG_110	X2_pyrrolidinone	Amino Acid	Glutamate Metabolism	no	0.0317331	0.0701507	0.452356	0.651464	0.875095	1	0.0695058	0.177667	0.391213	0.696044	0.844162	1	0.0710803	0.112733	0.630521	0.529288	0.764141	1	0	0.108256	0.947311	0.804347	0.0454229	0.421197	0.589854	0.804347	0.0454229	0.421197	0.628765
	Ruminococcus_bromii	stachydrine	Xenobiotics	Food Component/Plant	no	-0.185004	0.219931	-0.84119	0.401168	0.730606	1	-0.00906414	0.207004	-0.0437874	0.965116	0.984426	1	-0.133269	0.244223	-0.545684	0.586073	0.801255	1	0	0.360309	0.835141	-0.80435	-0.103175	0.421195	0.589854	-0.80435	-0.103175	0.421195	0.628765
	Adlercreutzia_equolifaciens	salicylate	Xenobiotics	Drug - Topical Agents	no	-0.142129	0.122853	-1.1569	0.248587	0.599589	1	0.03056	0.133794	0.228411	0.819553	0.913381	1	-0.059986	0.149817	-0.400395	0.689421	0.862128	1	0	0.904173	0.636299	-0.804191	-0.0622912	0.421287	0.589948	-0.804191	-0.0622912	0.421287	0.628885
	Eubacterium_hallii	OAHSA_18_1_OH_18_0	Lipid	Fatty Acid Hydroxyl Fatty Acid	no	0.64614	0.688604	0.938333	0.349116	0.690904	1	-0.0180535	0.236017	-0.0764926	0.939101	0.972479	1	0.291083	0.287489	1.0125	0.312888	0.59465	1	0	1.26479	0.531318	0.804167	0.141803	0.421301	0.589948	0.804167	0.141803	0.421301	0.628895
	Parabacteroides_merdae	docosahexaenoate_DHA__22_6n3	Lipid	Long Chain Polyunsaturated Fatty Acid (n3 and n6)	no	0.142257	0.150334	0.946269	0.345064	0.687731	1	-0.165965	0.223622	-0.742166	0.458832	0.682189	1	-0.565771	0.226231	-2.50086	0.0134356	0.10919	1	0.711046	6.92152	0.0314059	-0.882617	-0.0964261	0.377443	0.54794	-0.804105	-0.171359	0.421336	0.628919
	Actinomyces_odontolyticus	hydroxyproline	Amino Acid	Urea cycle; Arginine and Proline Metabolism	no	-0.0744514	0.082405	-0.903481	0.367273	0.705252	1	0.494286	0.176603	2.79885	0.00561561	0.0449929	1	0.0453249	0.138564	0.327104	0.744034	0.889742	1	0.765533	8.52999	0.0140519	0.476262	0.0313081	0.633888	0.764722	0.804117	0.124063	0.421329	0.628919
	Bifidobacterium_bifidum	X___18410	Unknown_compount	Unknown_compount	no	0.107792	0.284242	0.379225	0.704891	0.896775	1	-0.447022	0.267529	-1.67092	0.096255	0.277861	1	-0.030682	0.296138	-0.103607	0.917616	0.967858	1	0.0963521	2.21325	0.330673	-0.856321	-0.139369	0.39182	0.561919	-0.804106	-0.137738	0.421336	0.628919
	Clostridium_sp_CAG_167	dCMP	Nucleotide	Pyrimidine Metabolism, Cytidine containing	no	-0.152274	0.156233	-0.974655	0.330817	0.675906	1	0.628253	0.323644	1.94119	0.0535999	0.193742	1	0.277898	0.258244	1.07611	0.283563	0.565412	1	0.645442	5.64082	0.0595815	0.485117	0.0599366	0.627593	0.759928	0.804074	0.187161	0.421354	0.628936
	Blautia_sp_CAG_257	X___19232	Unknown_compount	Unknown_compount	no	0.179727	0.141985	1.26582	0.206935	0.554048	1	-0.147076	0.106708	-1.3783	0.169604	0.38987	1	-0.375626	0.132244	-2.8404	0.00511518	0.0625228	1	0.757099	8.23382	0.0162948	-1.82649	-0.13093	0.0677761	0.163494	-0.804007	-0.119069	0.421393	0.628969
	Bacteroides_massiliensis	X___18278	Unknown_compount	Unknown_compount	no	-0.100207	0.0810016	-1.2371	0.217385	0.566073	1	0.216325	0.130093	1.66284	0.0978646	0.280571	1	0.222812	0.123968	1.79734	0.0742406	0.280722	1	0.714472	7.00457	0.0301285	0.722045	0.0434174	0.470267	0.633028	0.804	0.0960678	0.421397	0.628969
	X.Collinsella._massiliensis	X2_pyrrolidinone	Amino Acid	Glutamate Metabolism	no	-0.0181306	0.124	-0.146215	0.883887	0.964881	1	-0.0727272	0.0904589	-0.80398	0.422335	0.652199	1	-0.0366011	0.104202	-0.35125	0.725881	0.880984	1	0	0.14471	0.930201	-0.804009	-0.0481054	0.421392	0.590062	-0.804009	-0.0481054	0.421392	0.628969
	Bacteroides_xylanisolvens	glycerophosphoserine.	Lipid	Phospholipid Metabolism	no	0.130203	0.0898616	1.44893	0.1488	0.479555	1	0.0946495	0.146454	0.646273	0.518822	0.728285	1	-0.111562	0.13378	-0.833918	0.405619	0.673443	1	0.13367	2.30859	0.31528	0.950739	0.0631954	0.341737	0.512709	0.803969	0.0585986	0.421415	0.628986
	Parabacteroides_distasonis	N_acetylmethionine_sulfoxide	Amino Acid	Methionine, Cysteine, SAM and Taurine Metabolism	no	0.0617561	0.0733017	0.842492	0.40044	0.73005	1	-0.0881909	0.119129	-0.740298	0.459962	0.683383	1	-0.279313	0.126623	-2.20586	0.0288755	0.16791	1	0.646733	5.66144	0.0589704	-0.679847	-0.0380675	0.496601	0.655581	-0.8039	-0.0819454	0.421455	0.629016
	Coprococcus_eutactus	N_acetylneuraminate	Carbohydrate	Aminosugar Metabolism	no	0.0230589	0.0996617	0.231372	0.817244	0.941035	1	-0.0325401	0.165676	-0.196408	0.844484	0.925923	1	0.40606	0.205951	1.97163	0.0504431	0.227876	1	0.387574	3.2657	0.195372	0.844837	0.0666471	0.398202	0.568217	0.803922	0.0889203	0.421442	0.629016
	Eubacterium_rectale	phenylalanylalanine	Peptide	Dipeptide	no	0.0223386	0.184556	0.12104	0.903772	0.971191	1	0.290095	0.110736	2.61969	0.00945595	0.0635797	1	-0.0697387	0.137486	-0.507242	0.61271	0.818375	1	0.559305	4.53829	0.103401	1.61135	0.125897	0.107104	0.227821	0.803901	0.0987321	0.421454	0.629016
	Firmicutes_bacterium_CAG_110	X___25676	Unknown_compount	Unknown_compount	no	-0.0477527	0.0845979	-0.564467	0.57302	0.836673	1	0.177364	0.252096	0.703557	0.482503	0.701791	1	-0.152137	0.141035	-1.07872	0.282399	0.564197	1	0	1.33107	0.513999	-0.803856	-0.0560432	0.42148	0.590167	-0.803856	-0.0560432	0.42148	0.629043
	Slackia_isoflavoniconvertens	ethylmalonate	Amino Acid	Leucine, Isoleucine and Valine Metabolism	no	-0.00124703	0.113195	-0.0110167	0.99122	0.997601	1	0.159199	0.162441	0.980039	0.328216	0.56901	1	0.105042	0.160885	0.652899	0.514795	0.754017	1	0	0.740716	0.690487	0.80384	0.0646545	0.421489	0.590171	0.80384	0.0646545	0.421489	0.629047
	Monoglobus_pectinilyticus	N_carbamoylsarcosine	Amino Acid	Creatine Metabolism	no	0.039153	0.0919161	0.425964	0.670556	0.882946	1	0.0885342	0.119896	0.738423	0.461098	0.684323	1	0.0302553	0.119785	0.252581	0.800929	0.917146	1	0	0.144391	0.930349	0.803816	0.0500801	0.421503	0.590174	0.803816	0.0500801	0.421503	0.629058
	Blautia_sp_CAG_257	X2_4_6_trihydroxybenzoate	Xenobiotics	Benzoate Metabolism	no	-0.231417	0.182363	-1.26899	0.205804	0.552869	1	0.0187213	0.144356	0.129688	0.89694	0.952385	1	-0.0636918	0.149681	-0.425517	0.671054	0.851959	1	0	1.16218	0.559289	-0.803769	-0.0725645	0.42153	0.590194	-0.803769	-0.0725645	0.42153	0.629079
	Bacteroides_fragilis	alpha_tocopherol	Cofactors and Vitamins	Tocopherol Metabolism	no	0.0521932	0.0775962	0.672626	0.501901	0.796283	1	0.0926017	0.10025	0.923709	0.356719	0.595652	1	-0.0263958	0.10135	-0.260441	0.794871	0.914455	1	0	0.727437	0.695087	0.803776	0.042191	0.421526	0.590194	0.803776	0.042191	0.421526	0.629079
	Eubacterium_hallii	X___20172	Unknown_compount	Unknown_compount	no	0.0290499	0.297258	0.0977263	0.92224	0.976634	1	0.343861	0.156018	2.20399	0.0286329	0.1308	1	-0.106454	0.202552	-0.525565	0.599946	0.810099	1	0.395954	3.31101	0.190996	1.35363	0.154488	0.175855	0.324004	0.803744	0.124587	0.421545	0.62909
	Blautia_wexlerae	X___26020	Unknown_compount	Unknown_compount	no	-0.537695	0.739326	-0.727277	0.46784	0.775307	1	-0.274013	0.277356	-0.987949	0.324337	0.565349	1	0.027318	0.282528	0.0966913	0.923097	0.970161	1	0	0.868439	0.64777	-0.80367	-0.153654	0.421588	0.590265	-0.80367	-0.153654	0.421588	0.629144
	Turicibacter_sanguinis	X3_methylglutaconate	Amino Acid	Leucine, Isoleucine and Valine Metabolism	no	0.0291129	0.134698	0.216134	0.829086	0.94538	1	-0.359997	0.136963	-2.62842	0.00922455	0.0625181	1	0.0170918	0.118203	0.144597	0.885218	0.954918	1	0.635615	5.48871	0.0642899	-1.21963	-0.0909068	0.222606	0.382056	-0.803656	-0.0997376	0.421595	0.629146
	Eubacterium_rectale	X1_3_propanediol	Xenobiotics	Chemical	no	-0.47252	0.226866	-2.08281	0.0384398	0.250607	1	0.061489	0.175015	0.351335	0.725696	0.86175	1	-0.0380692	0.159101	-0.239277	0.811209	0.921907	1	0.458969	3.69664	0.157501	-0.906733	-0.0947489	0.364548	0.535124	-0.803644	-0.116342	0.421603	0.629147
	Eubacterium_sp_CAG_274	cysteine_s_sulfate	Amino Acid	Methionine, Cysteine, SAM and Taurine Metabolism	no	0.0428099	0.0921598	0.464518	0.642743	0.87084	1	-0.03519	0.135193	-0.260294	0.794897	0.899582	1	0.19999	0.151677	1.31852	0.189287	0.458868	1	0	1.37628	0.502509	0.80358	0.0546871	0.42164	0.59033	0.80358	0.0546871	0.42164	0.629192
	Collinsella_aerofaciens	X14_or_15_methylpalmitate_a17_0_or_i17_0	Lipid	Fatty Acid, Branched	no	-0.0123483	0.332804	-0.0371038	0.970436	0.991746	1	0.0372817	0.16545	0.225335	0.821942	0.914666	1	0.292148	0.23854	1.22473	0.222546	0.49858	1	0	0.906436	0.63558	0.803547	0.10113	0.421658	0.590338	0.803547	0.10113	0.421658	0.62921
	Roseburia_intestinalis	N_formylmethionine	Amino Acid	Methionine, Cysteine, SAM and Taurine Metabolism	no	-0.115694	0.0995774	-1.16185	0.246573	0.597844	1	-0.163495	0.116181	-1.40724	0.160865	0.377665	1	0.108905	0.121326	0.897625	0.370787	0.645819	1	0.340146	3.03097	0.219701	-1.05117	-0.0674508	0.293179	0.461703	-0.803511	-0.0638601	0.421679	0.629231
	Clostridium_spiroforme	X3_aminoisobutyrate	Nucleotide	Pyrimidine Metabolism, Thymine containing	no	0.0979763	0.12065	0.812069	0.417642	0.742143	1	-0.153862	0.223772	-0.687584	0.492488	0.709298	1	0.404251	0.242921	1.66412	0.0981218	0.32553	1	0.299705	2.85594	0.239795	1.02254	0.0994989	0.306526	0.475673	0.80348	0.102371	0.421697	0.629248
	Bifidobacterium_bifidum	paraxanthine	Xenobiotics	Xanthine Metabolism	no	0.065515	0.159144	0.411672	0.680987	0.887058	1	-0.0788879	0.133672	-0.590158	0.555731	0.75424	1	0.304622	0.144731	2.10475	0.0369366	0.191945	1	0.476272	3.81877	0.148171	1.06253	0.0887945	0.287996	0.456232	0.803429	0.0932316	0.421727	0.629259
	Bacteroides_thetaiotaomicron	lignoceroyl_ethanolamide_24_0.	Lipid	Endocannabinoid	no	-0.0532904	0.089736	-0.593858	0.553226	0.825567	1	0.0796824	0.130368	0.61121	0.541735	0.744189	1	0.251699	0.130869	1.92329	0.0562891	0.242094	1	0.466684	3.75012	0.153346	0.82168	0.0528841	0.411259	0.580356	0.80342	0.0733532	0.421732	0.629259
	Blautia_obeum	X4_guanidinobutanoate	Amino Acid	Guanidino and Acetamido Metabolism	no	0.0224814	0.280716	0.0800859	0.936243	0.981473	1	0.0416678	0.113775	0.36623	0.714569	0.855084	1	0.147948	0.162958	0.907887	0.365356	0.641508	1	0	0.319303	0.852441	0.803426	0.0711251	0.421728	0.590401	0.803426	0.0711251	0.421728	0.629259
	Clostridium_bolteae	X___18278	Unknown_compount	Unknown_compount	no	-0.370114	0.163065	-2.26974	0.0242058	0.198078	1	-0.0199574	0.0932197	-0.21409	0.830689	0.919098	1	0.0534138	0.139948	0.381669	0.703233	0.869472	1	0.550584	4.45022	0.108056	-0.944993	-0.0662045	0.344663	0.515764	-0.803437	-0.089691	0.421722	0.629259
	Ruminococcus_lactaris	X2_hydroxyarachidate.	Lipid	Fatty Acid, Monohydroxy	no	0.073075	0.134454	0.543494	0.587348	0.843509	1	0.106775	0.183941	0.580484	0.562222	0.758535	1	0.0471638	0.183467	0.257069	0.797469	0.915576	1	0	0.0530655	0.973816	0.803347	0.0750495	0.421774	0.590456	0.803347	0.0750495	0.421774	0.629312
	Roseburia_sp_CAG_471	succinate	Energy	TCA Cycle	no	0.00828154	0.108944	0.0760164	0.939476	0.982801	1	-0.130882	0.162323	-0.806309	0.420995	0.650996	1	-0.127729	0.143117	-0.892479	0.373529	0.64775	1	0	0.807119	0.667938	-0.803313	-0.0614256	0.421794	0.590475	-0.803313	-0.0614256	0.421794	0.629332
	Eubacterium_hallii	X3_hydroxysuberate	Lipid	Fatty Acid, Monohydroxy	no	0.00931956	0.232314	0.0401161	0.968037	0.991344	1	0.149888	0.113864	1.31637	0.189512	0.415489	1	-0.0380704	0.138812	-0.274259	0.784253	0.908918	1	0	1.16438	0.558672	0.803291	0.0661292	0.421807	0.590484	0.803291	0.0661292	0.421807	0.629341
	Eubacterium_ramulus	heptadecasphingosine_d17_1	Lipid	Sphingosines	no	0.314267	0.207024	1.51802	0.130465	0.451498	1	-0.0888536	0.164585	-0.539863	0.589875	0.776686	1	0.144206	0.19937	0.723306	0.470589	0.722277	1	0.17639	2.42833	0.296957	0.83107	0.0899273	0.405934	0.575466	0.803236	0.0962749	0.421838	0.629378
	Ruthenibacterium_lactatiformans	cytosine	Nucleotide	Pyrimidine Metabolism, Cytidine containing	no	-0.122944	0.135524	-0.907176	0.36532	0.703852	1	0.0929272	0.174967	0.531112	0.595913	0.780551	1	0.553279	0.190953	2.89745	0.00431082	0.0566387	1	0.760265	8.34256	0.0154325	1.07598	0.100538	0.281937	0.449832	0.80312	0.157332	0.421905	0.629458
	Ruminococcus_lactaris	X___14392	Unknown_compount	Unknown_compount	no	0.0377154	0.113605	0.331986	0.74022	0.911843	1	0.157307	0.153636	1.02389	0.307087	0.547272	1	0.0161045	0.149101	0.108011	0.914128	0.966579	1	0	0.525218	0.769043	0.803131	0.0625558	0.421899	0.590605	0.803131	0.0625558	0.421899	0.629458
	Eggerthella_lenta	N1_N12_diacetylspermine	Amino Acid	Polyamine Metabolism	no	0.163806	0.21107	0.776074	0.43855	0.755437	1	-0.167966	0.245416	-0.684413	0.494484	0.710764	1	0.447901	0.276621	1.61919	0.107453	0.341154	1	0.290895	2.82046	0.244087	0.933818	0.12935	0.350398	0.521482	0.803104	0.133274	0.421915	0.629462
	Dorea_longicatena	X___25030	Unknown_compount	Unknown_compount	no	-0.0508402	0.240243	-0.21162	0.832602	0.946681	1	0.0323835	0.102275	0.316633	0.751843	0.876143	1	0.135596	0.127004	1.06765	0.287349	0.568978	1	0	0.639972	0.726159	0.803085	0.0607207	0.421926	0.590625	0.803085	0.0607207	0.421926	0.629468
	Ruminococcus_lactaris	X___23764	Unknown_compount	Unknown_compount	no	0.184829	0.121789	1.51762	0.130566	0.4515	1	-0.241059	0.164298	-1.4672	0.143845	0.353471	1	-0.504186	0.187909	-2.68313	0.00809071	0.0813382	1	0.814559	10.7851	0.00455033	-0.932718	-0.0809422	0.350966	0.522041	-0.803054	-0.168496	0.421943	0.629485
	Methanobrevibacter_smithii	X7_ketocholesterol	Lipid	Sterol	no	-0.0269519	0.0658709	-0.409163	0.682823	0.888084	1	0.129991	0.104562	1.24319	0.215212	0.447077	1	0.123782	0.113655	1.0891	0.277811	0.559752	1	0.136413	2.31592	0.314126	0.76364	0.0382132	0.445082	0.610693	0.803022	0.0444494	0.421962	0.629503
	Anaeromassilibacillus_sp_An250	proline	Amino Acid	Urea cycle; Arginine and Proline Metabolism	no	-0.03052	0.0443135	-0.688728	0.49173	0.790493	1	-0.0427126	0.0813879	-0.524803	0.600285	0.783624	1	-0.00735704	0.0732924	-0.100379	0.920174	0.969039	1	0	0.115104	0.944073	-0.802954	-0.0276001	0.422001	0.59069	-0.802954	-0.0276001	0.422001	0.629551
	Intestinibacter_bartlettii	X___17349	Unknown_compount	Unknown_compount	no	0.0898513	0.14853	0.604936	0.545853	0.821083	1	0.0935915	0.184955	0.506024	0.613381	0.792509	1	0.0473212	0.190253	0.248728	0.803903	0.918704	1	0	0.0392683	0.980557	0.802873	0.079423	0.422048	0.590725	0.802873	0.079423	0.422048	0.629611
	Eubacterium_siraeum	X3_hydroxyphenylacetate	Amino Acid	Phenylalanine Metabolism	no	0.0113599	0.121133	0.0937801	0.92537	0.977904	1	0.208511	0.15737	1.32498	0.186647	0.411849	1	0.0173887	0.146002	0.119099	0.905352	0.96352	1	0	1.134	0.567225	0.802834	0.0643934	0.422071	0.590748	0.802834	0.0643934	0.422071	0.629635
	Bifidobacterium_adolescentis	oleoyl_oleoyl_glycerol_18_1_18_1__2_.	Lipid	Diacylglycerol	no	-0.558631	0.240875	-2.31917	0.0213159	0.185478	1	-0.00220189	0.200773	-0.0109671	0.99126	0.996066	1	0.0786399	0.253487	0.310233	0.756803	0.895927	1	0.527501	4.23282	0.120464	-1.1145	-0.14684	0.265066	0.431108	-0.802779	-0.155588	0.422102	0.629672
	Alistipes_shahii	protoporphyrin_IX	Cofactors and Vitamins	Hemoglobin and Porphyrin Metabolism	no	0.121299	0.156616	0.774501	0.439478	0.756138	1	-0.206966	0.217917	-0.949747	0.343354	0.583083	1	-0.380958	0.213448	-1.78478	0.076266	0.284671	1	0.495685	3.96578	0.137671	-0.849427	-0.092804	0.395644	0.565708	-0.802715	-0.126746	0.422139	0.62969
	Anaeromassilibacillus_sp_An250	theanine	Xenobiotics	Food Component/Plant	no	0.00712148	0.11756	0.0605772	0.951752	0.98614	1	-0.0147368	0.149813	-0.0983683	0.921736	0.964339	1	0.232665	0.150023	1.55086	0.122988	0.365732	1	0	1.77416	0.411857	0.802713	0.0631954	0.422141	0.59082	0.802713	0.0631954	0.422141	0.62969
	Gemmiger_formicilis	heptenedioate_C7_1_DC.	Lipid	Fatty Acid, Dicarboxylate	no	-0.124793	0.119925	-1.04059	0.299222	0.647982	1	0.186977	0.075667	2.47105	0.0142835	0.0833516	1	0.0631626	0.0720996	0.876046	0.382369	0.65495	1	0.597274	4.96615	0.0834861	1.72922	0.0827618	0.0837693	0.190927	0.802715	0.0631932	0.42214	0.62969
	Roseburia_sp_CAG_471	nervonoylcarnitine_C24_1.	Lipid	Fatty Acid Metabolism (Acyl Carnitine, Monounsaturated)	no	0.024334	0.10975	0.221723	0.824738	0.943985	1	0.126004	0.0991873	1.27036	0.205389	0.435462	1	-0.0147258	0.10253	-0.143625	0.885985	0.955229	1	0	1.03924	0.594745	0.802721	0.0479894	0.422136	0.59082	0.802721	0.0479894	0.422136	0.62969
	Enorma_massiliensis	X___14416	Unknown_compount	Unknown_compount	no	0.0421628	0.140328	0.300459	0.764115	0.920953	1	0.0786226	0.149067	0.52743	0.598462	0.782294	1	0.102488	0.172227	0.595072	0.552669	0.779531	1	0	0.0782421	0.961634	0.802699	0.0705379	0.422149	0.590822	0.802699	0.0705379	0.422149	0.629691
	Bacteroides_dorei	X___25485	Unknown_compount	Unknown_compount	no	-0.087259	0.105557	-0.82665	0.409343	0.736322	1	0.07161	0.138749	0.516111	0.606331	0.787624	1	-0.128276	0.133741	-0.95914	0.338992	0.618847	1	0	1.22539	0.541889	-0.802672	-0.0571012	0.422164	0.590835	-0.802672	-0.0571012	0.422164	0.629704
	Firmicutes_bacterium_CAG_110	X1_stearoyl_GPC_18_0	Lipid	Lysophospholipid	no	0.218767	0.129057	1.69512	0.0914865	0.383039	1	-0.423975	0.352739	-1.20195	0.230762	0.465477	1	-0.688103	0.237239	-2.90046	0.00427179	0.0563404	1	0.841998	12.6581	0.00178374	-0.269685	-0.0291073	0.787402	0.872562	-0.802614	-0.266375	0.422198	0.629745
	Romboutsia_ilealis	indole_3_carboxylate	Amino Acid	Tryptophan Metabolism	no	-0.0528519	0.0675224	-0.782731	0.434639	0.753115	1	0.028021	0.117929	0.237609	0.81242	0.909596	1	-0.0599814	0.0964431	-0.621936	0.534903	0.7681	1	0	0.411832	0.813901	-0.802557	-0.0401907	0.422231	0.590894	-0.802557	-0.0401907	0.422231	0.629784
	Streptococcus_thermophilus	X___25010	Unknown_compount	Unknown_compount	no	0.223104	0.111505	2.00084	0.0466557	0.276893	1	0.139631	0.123808	1.12781	0.260712	0.499226	1	-0.133148	0.130929	-1.01695	0.310773	0.592718	1	0.55419	4.48621	0.106128	1.35029	0.0945388	0.176923	0.325361	0.802525	0.0845567	0.422249	0.629785
	Asaccharobacter_celatus	X___25758	Unknown_compount	Unknown_compount	no	0.437327	0.118115	3.70256	0.00027071	0.0149971	1	0.0422221	0.128592	0.328342	0.742987	0.87133	1	-0.0910049	0.118076	-0.770729	0.442048	0.701043	1	0.813704	10.7356	0.00466432	1.91707	0.134261	0.055229	0.14061	0.802541	0.130444	0.42224	0.629785
	Prevotella_copri	N_methylproline	Amino Acid	Urea cycle; Arginine and Proline Metabolism	no	-0.122	0.241463	-0.505251	0.613895	0.856312	1	-0.342389	0.394795	-0.867259	0.386809	0.622465	1	-0.0299004	0.343571	-0.0870283	0.930762	0.973447	1	0	0.370952	0.830709	-0.80252	-0.141781	0.422252	0.590905	-0.80252	-0.141781	0.422252	0.629785
	Clostridium_bolteae	X1_pentadecanoylglycerol_15_0	Lipid	Monoacylglycerol	no	-0.0761492	0.166298	-0.457908	0.647476	0.873368	1	0.487301	0.149085	3.26862	0.00126637	0.0162412	1	0.00354128	0.140362	0.0252296	0.979904	0.993289	1	0.751722	8.05549	0.0178145	1.68485	0.146698	0.0920174	0.20429	0.802498	0.140978	0.422265	0.629795
	Flavonifractor_plautii	X1_linoleoylglycerol_18_2	Lipid	Monoacylglycerol	no	0.18766	0.183781	1.0211	0.308342	0.656748	1	0.417526	0.288507	1.44719	0.149363	0.361538	1	-0.198058	0.252506	-0.78437	0.434028	0.695033	1	0.280468	2.77958	0.249127	0.986243	0.130283	0.324014	0.494401	0.802456	0.128479	0.422289	0.629811
	Dialister_invisus	N_acetylproline	Amino Acid	Urea cycle; Arginine and Proline Metabolism	no	-0.205851	0.12919	-1.5934	0.112525	0.421843	1	0.0635888	0.110759	0.57412	0.566513	0.761214	1	-0.0861568	0.131394	-0.655713	0.512987	0.752659	1	0.218486	2.55913	0.278158	-0.859868	-0.0609001	0.389862	0.559969	-0.802462	-0.0645221	0.422286	0.629811
	Ruthenibacterium_lactatiformans	X___25766	Unknown_compount	Unknown_compount	no	-0.0871374	0.126018	-0.69147	0.490009	0.789321	1	0.126446	0.126866	0.996695	0.320082	0.560675	1	0.157926	0.133719	1.18103	0.239412	0.517753	1	0.0797228	2.17326	0.337352	0.832528	0.0618765	0.405111	0.574768	0.802423	0.0621781	0.422308	0.629829
	Collinsella_intestinalis	eicosapentaenoate_EPA__20_5n3	Lipid	Long Chain Polyunsaturated Fatty Acid (n3 and n6)	no	0.0273224	0.150783	0.181203	0.856377	0.955485	1	0.0200134	0.190096	0.105281	0.916256	0.96155	1	-0.444868	0.191191	-2.32683	0.0212775	0.140639	1	0.541557	4.36259	0.112895	-1.04663	-0.105184	0.295268	0.463942	-0.802408	-0.120785	0.422317	0.629832
	Prevotella_copri	N_butyryl_isoleucine	Amino Acid	Leucine, Isoleucine and Valine Metabolism	no	0.0137392	0.114071	0.120443	0.904243	0.971437	1	-0.350124	0.274625	-1.27492	0.203775	0.433375	1	-0.241782	0.23413	-1.03268	0.303372	0.585482	1	0.0548607	2.11609	0.347134	-0.768285	-0.073808	0.442318	0.60809	-0.802344	-0.0821504	0.422354	0.629878
	Akkermansia_muciniphila	anthranilate	Amino Acid	Tryptophan Metabolism	no	-0.0558579	0.053422	-1.0456	0.296911	0.64598	1	0.0597349	0.0676327	0.883224	0.378145	0.614744	1	-0.213196	0.101162	-2.10746	0.0366975	0.191332	1	0.614879	5.19317	0.0745275	-1.05905	-0.0410147	0.289579	0.457888	-0.80229	-0.0534168	0.422385	0.629914
	Bacteroides_cellulosilyticus	X3_aminoisobutyrate	Nucleotide	Pyrimidine Metabolism, Thymine containing	no	-0.0616391	0.120605	-0.511085	0.609811	0.854579	1	-0.100601	0.24608	-0.408813	0.683101	0.836237	1	-0.173027	0.294637	-0.587256	0.557892	0.78296	1	0	0.129643	0.937235	-0.802223	-0.0815446	0.422424	0.591089	-0.802223	-0.0815446	0.422424	0.629961
	Fusicatenibacter_saccharivorans	anthranilate	Amino Acid	Tryptophan Metabolism	no	-0.409687	0.164689	-2.48764	0.0136124	0.145565	1	0.146379	0.0798498	1.83318	0.0682183	0.224499	1	-0.190109	0.102219	-1.85983	0.0648168	0.260415	1	0.841751	12.6383	0.00180145	-0.607907	-0.0357336	0.543249	0.693976	-0.802198	-0.128498	0.422439	0.629971
	Fusicatenibacter_saccharivorans	X___25690	Unknown_compount	Unknown_compount	no	-0.159904	0.283985	-0.563072	0.573967	0.83726	1	0.112515	0.133836	0.840691	0.401496	0.634492	1	0.0938486	0.148659	0.631303	0.528778	0.763789	1	0	0.778848	0.677447	0.802189	0.0753046	0.422443	0.591103	0.802189	0.0753046	0.422443	0.629971
	Roseburia_sp_CAG_471	oleoyl_linoleoyl_glycerol_18_1_18_2__2_	Lipid	Diacylglycerol	no	-0.164439	0.191695	-0.857815	0.391941	0.723369	1	0.157318	0.231475	0.679632	0.4975	0.712791	1	0.507842	0.19814	2.56304	0.0113341	0.0992203	1	0.663668	5.9465	0.0511369	1.34924	0.159734	0.177261	0.325784	0.802143	0.164885	0.42247	0.629999
	Streptococcus_parasanguinis	pantothenate__Vitamin_B5	Cofactors and Vitamins	Pantothenate and CoA Metabolism	no	0.0621799	0.102263	0.60804	0.543797	0.820046	1	-0.00188668	0.144305	-0.0130743	0.989581	0.995262	1	0.0894922	0.125383	0.713749	0.476463	0.726421	1	0	0.235903	0.888739	0.802133	0.0557178	0.422476	0.59113	0.802133	0.0557178	0.422476	0.629999
	Eubacterium_hallii	ceramide_d18_2_24_1__d18_1_24_2.	Lipid	Ceramides	no	0.244405	0.382798	0.63847	0.523841	0.808458	1	-0.0951155	0.184887	-0.514451	0.607488	0.788495	1	0.457068	0.261709	1.74648	0.0827217	0.29714	1	0.357486	3.11277	0.210897	0.780845	0.109686	0.434894	0.602023	0.802019	0.150463	0.422542	0.630087
	Bacteroides_caccae	X___24246	Unknown_compount	Unknown_compount	no	0.161531	0.182963	0.882865	0.378286	0.713443	1	-0.287984	0.320505	-0.898532	0.369951	0.607265	1	-0.609902	0.297767	-2.04825	0.0422333	0.206686	1	0.623961	5.31859	0.0699975	-0.680854	-0.0954453	0.495964	0.655126	-0.801977	-0.198733	0.422566	0.630108
	Bacteroides_xylanisolvens	carotene_diol__3	Cofactors and Vitamins	Vitamin A Metabolism	no	-0.0532401	0.0895929	-0.594245	0.552967	0.825401	1	0.130174	0.137905	0.943939	0.346307	0.585927	1	0.207267	0.135332	1.53154	0.127687	0.37317	1	0.336928	3.01627	0.221323	0.757305	0.0497447	0.448867	0.614041	0.80194	0.0671602	0.422588	0.630108
	Lawsonibacter_asaccharolyticus	stearoyl_ethanolamide	Lipid	Endocannabinoid	no	0.0947435	0.100318	0.944429	0.346001	0.688456	1	-0.18281	0.120978	-1.5111	0.132295	0.336331	1	-0.207041	0.140359	-1.47508	0.142234	0.394779	1	0.556179	4.50632	0.105067	-0.919188	-0.0621907	0.357997	0.528854	-0.801965	-0.0831072	0.422573	0.630108
	Agathobaculum_butyriciproducens	X___25661	Unknown_compount	Unknown_compount	no	0.128831	0.219583	0.586707	0.558011	0.828458	1	0.0149744	0.0890538	0.16815	0.86663	0.937557	1	0.107861	0.122857	0.877941	0.381343	0.654172	1	0	0.500188	0.778728	0.80193	0.0549362	0.422593	0.59125	0.80193	0.0549362	0.422593	0.630108
	Bacteroides_stercoris	homocitrulline	Amino Acid	Urea cycle; Arginine and Proline Metabolism	no	0.0160741	0.117146	0.137215	0.890988	0.967339	1	-0.182267	0.160193	-1.1378	0.256526	0.494714	1	-0.136617	0.198671	-0.687655	0.492704	0.738059	1	0	1.14315	0.564636	-0.801959	-0.0684725	0.422577	0.591236	-0.801959	-0.0684725	0.422577	0.630108
	Alistipes_putredinis	sphingosine	Lipid	Sphingosines	no	-0.228942	0.176879	-1.29434	0.196923	0.542962	1	-0.120172	0.156714	-0.766822	0.444065	0.670012	1	0.121327	0.17722	0.684613	0.494617	0.739407	1	0.0316305	2.06533	0.356057	-0.816519	-0.0798665	0.414203	0.583303	-0.801904	-0.0797342	0.422608	0.630108
	Prevotella_copri	X___14392	Unknown_compount	Unknown_compount	no	-0.271026	0.115967	-2.33709	0.0203455	0.180802	1	0.0288174	0.208073	0.138497	0.889983	0.949127	1	0.0812286	0.188347	0.431271	0.666874	0.849648	1	0.396365	3.31326	0.190781	-1.53425	-0.136875	0.124968	0.254195	-0.801901	-0.0986742	0.42261	0.630108
	Bifidobacterium_longum	N_methylproline	Amino Acid	Urea cycle; Arginine and Proline Metabolism	no	-0.150441	0.368539	-0.40821	0.683522	0.88851	1	0.393618	0.30799	1.27802	0.202681	0.43205	1	0.154308	0.432545	0.356744	0.721772	0.878893	1	0	1.28417	0.526195	0.801914	0.166311	0.422603	0.591255	0.801914	0.166311	0.422603	0.630108
	Actinomyces_odontolyticus	X___25661	Unknown_compount	Unknown_compount	no	-0.0662951	0.079878	-0.829955	0.407476	0.734947	1	-0.0375699	0.0911772	-0.412053	0.680729	0.834876	1	-0.00847316	0.0930115	-0.091098	0.927533	0.971963	1	0	0.223882	0.894097	-0.801892	-0.0404702	0.422616	0.591255	-0.801892	-0.0404702	0.422616	0.630108
	Collinsella_intestinalis	dimethylarginine__ADMA_._SDMA	Amino Acid	Urea cycle; Arginine and Proline Metabolism	no	0.214064	0.16187	1.32245	0.187412	0.530867	1	-0.393231	0.153586	-2.56033	0.0111734	0.0711074	1	-0.304199	0.194297	-1.56564	0.119486	0.359932	1	0.75592	8.19405	0.0166221	-1.60041	-0.154683	0.109508	0.231418	-0.801804	-0.158501	0.422666	0.630154
	Sellimonas_intestinalis	guanine	Nucleotide	Purine Metabolism, Guanine containing	no	-0.318652	0.179159	-1.77859	0.0767063	0.352205	1	-0.040653	0.167888	-0.242144	0.80891	0.907787	1	0.110813	0.213038	0.520157	0.603701	0.812886	1	0.228868	2.59359	0.273407	-0.948159	-0.100694	0.343049	0.514045	-0.801819	-0.0974913	0.422658	0.630154
	Faecalibacterium_prausnitzii	X___14254	Unknown_compount	Unknown_compount	no	0.787926	0.504678	1.56124	0.119923	0.434236	1	0.0392593	0.140603	0.279221	0.780355	0.891794	1	0.151926	0.351691	0.431986	0.666355	0.849252	1	0.0321451	2.06643	0.355862	0.797268	0.100771	0.425295	0.593608	0.801803	0.107926	0.422667	0.630154
	Bacteroides_xylanisolvens	N_acetylhistidine	Amino Acid	Histidine Metabolism	no	0.0270998	0.0577269	0.469449	0.63922	0.869161	1	-0.11676	0.113649	-1.02737	0.30545	0.545632	1	-0.15102	0.106766	-1.41449	0.159236	0.418913	1	0.29724	2.84592	0.240999	-0.656311	-0.030428	0.511624	0.668259	-0.80175	-0.0483796	0.422697	0.63018
	Faecalibacterium_prausnitzii	X3_4_hydroxyphenyllactate_HPLA	Amino Acid	Tyrosine Metabolism	no	0.814478	0.716771	1.13632	0.257078	0.607404	1	-0.412507	0.257677	-1.60087	0.110938	0.303131	1	-0.381738	0.511137	-0.74684	0.456299	0.711526	1	0.240278	2.63254	0.268133	-1.33388	-0.292227	0.182243	0.332167	-0.801754	-0.230709	0.422695	0.63018
	Clostridium_leptum	X3_amino_2_piperidone	Amino Acid	Urea cycle; Arginine and Proline Metabolism	no	0.0788671	0.112991	0.697994	0.485928	0.787268	1	-0.172555	0.141666	-1.21804	0.224601	0.458474	1	-0.178138	0.141697	-1.25717	0.210595	0.484871	1	0.294456	2.83469	0.242356	-0.846524	-0.0634568	0.39726	0.567252	-0.801733	-0.0722003	0.422708	0.630185
	Holdemanella_biformis	X___25522	Unknown_compount	Unknown_compount	no	0.0514061	0.183999	0.279382	0.780217	0.927094	1	0.157691	0.277668	0.567914	0.570712	0.764109	1	0.293236	0.375186	0.781576	0.435664	0.696295	1	0	0.368707	0.831642	0.801707	0.113822	0.422722	0.591369	0.801707	0.113822	0.422722	0.630187
	Clostridium_disporicum	caffeine	Xenobiotics	Xanthine Metabolism	no	-0.00248346	0.141014	-0.0176115	0.985965	0.99641	1	0.251806	0.213284	1.18062	0.239117	0.474994	1	0.096448	0.194166	0.496728	0.620089	0.823112	1	0	0.998155	0.60709	0.801715	0.0806581	0.422718	0.591369	0.801715	0.0806581	0.422718	0.630187
	Bacteroides_thetaiotaomicron	X___25045	Unknown_compount	Unknown_compount	no	-0.0829853	0.106704	-0.777718	0.437582	0.754765	1	-0.137427	0.118086	-1.16379	0.245855	0.482781	1	0.0512679	0.106447	0.481628	0.630754	0.829487	1	0	1.54855	0.461037	-0.801663	-0.0509264	0.422748	0.591388	-0.801663	-0.0509264	0.422748	0.630215
	Intestinibacter_bartlettii	X___25545	Unknown_compount	Unknown_compount	no	-0.0460443	0.0954592	-0.482345	0.630047	0.864443	1	0.0814395	0.104438	0.77979	0.43641	0.663874	1	0.150252	0.117702	1.27654	0.203685	0.476653	1	0	1.82774	0.40097	0.801597	0.0484612	0.422786	0.591424	0.801597	0.0484612	0.422786	0.630262
	Bilophila_wadsworthia	agmatine	Amino Acid	Polyamine Metabolism	no	-0.241693	0.206235	-1.17193	0.242509	0.593692	1	-0.227866	0.263125	-0.866	0.387498	0.623007	1	0.185698	0.248198	0.748185	0.45549	0.711096	1	0.0137097	2.0278	0.362801	-0.809543	-0.109974	0.418203	0.587075	-0.801544	-0.109695	0.422817	0.630297
	Bifidobacterium_bifidum	X___25545	Unknown_compount	Unknown_compount	no	-0.0594509	0.104021	-0.571527	0.568234	0.834092	1	-0.0512278	0.104461	-0.490401	0.624372	0.799923	1	-0.0356137	0.112736	-0.315904	0.752503	0.893728	1	0	0.0245962	0.987777	-0.801458	-0.0494444	0.422867	0.591517	-0.801458	-0.0494444	0.422867	0.630362
	Bifidobacterium_pseudocatenulatum	adenine	Nucleotide	Purine Metabolism, Adenine containing	no	0.211083	0.186554	1.13149	0.259099	0.609388	1	0.328929	0.178612	1.84159	0.0669736	0.221926	1	-0.243431	0.234351	-1.03874	0.300552	0.58292	1	0.49092	3.92865	0.14025	1.34983	0.152557	0.177071	0.325551	0.801408	0.128526	0.422895	0.630365
	Adlercreutzia_equolifaciens	X___25206	Unknown_compount	Unknown_compount	no	0.175628	0.163644	1.07323	0.28436	0.633562	1	0.131335	0.150211	0.874339	0.382952	0.618748	1	-0.119318	0.176482	-0.676094	0.499995	0.743341	1	0	1.73112	0.420815	0.801416	0.0751356	0.422891	0.591517	0.801416	0.0751356	0.422891	0.630365
	Eubacterium_sp_CAG_180	X2_hydroxyadipate	Lipid	Fatty Acid, Dicarboxylate	no	-0.0530114	0.12068	-0.439271	0.660902	0.878827	1	-0.103118	0.14305	-0.72085	0.471819	0.693119	1	-0.0341221	0.147414	-0.231471	0.817256	0.924396	1	0	0.123857	0.93995	-0.80144	-0.0626681	0.422877	0.591517	-0.80144	-0.0626681	0.422877	0.630365
	Bacteroides_massiliensis	formiminoglutamate	Amino Acid	Histidine Metabolism	no	0.0391645	0.100083	0.391319	0.695946	0.892985	1	0.255407	0.206255	1.2383	0.217013	0.44932	1	0.00996354	0.152005	0.0655474	0.947823	0.980753	1	0	1.04854	0.591988	0.801424	0.0620868	0.422886	0.591517	0.801424	0.0620868	0.422886	0.630365
	Eubacterium_hallii	leucylalanine	Peptide	Dipeptide	no	0.120586	0.39189	0.307703	0.758604	0.918971	1	0.34506	0.157445	2.19162	0.0295281	0.133515	1	-0.145511	0.221621	-0.656575	0.512434	0.752251	1	0.389771	3.27746	0.194227	1.43231	0.174708	0.152056	0.292361	0.801366	0.137864	0.42292	0.630391
	Roseburia_inulinivorans	X___23728	Unknown_compount	Unknown_compount	no	-0.0515557	0.19208	-0.268408	0.78864	0.930273	1	0.0398995	0.160924	0.24794	0.804428	0.904886	1	0.493726	0.254636	1.93894	0.0543364	0.237408	1	0.365341	3.1513	0.206873	0.861235	0.095609	0.389109	0.55919	0.801289	0.114699	0.422964	0.630433
	Collinsella_aerofaciens	X___12199	Unknown_compount	Unknown_compount	no	-0.193973	0.18427	-1.05266	0.293669	0.64299	1	0.299799	0.117842	2.54408	0.0116897	0.0733315	1	0.114174	0.126533	0.902327	0.368292	0.643951	1	0.612803	5.16534	0.0755721	1.79702	0.140358	0.0723322	0.171526	0.801296	0.104024	0.42296	0.630433
	Gordonibacter_pamelaeae	N_acetylserine	Amino Acid	Glycine, Serine and Threonine Metabolism	no	-0.0240894	0.0993192	-0.242545	0.808587	0.93779	1	-0.0774889	0.114126	-0.678979	0.497913	0.7131	1	-0.0811794	0.151404	-0.536176	0.59261	0.805457	1	0	0.165273	0.920686	-0.801282	-0.0538056	0.422968	0.591579	-0.801282	-0.0538056	0.422968	0.630433
	Agathobaculum_butyriciproducens	N_acetyl_3_methylhistidine.	Amino Acid	Histidine Metabolism	no	0.388234	0.421391	0.921314	0.357909	0.69841	1	0.0010149	0.158093	0.00641961	0.994884	0.997762	1	0.240203	0.241369	0.995168	0.321216	0.602736	1	0	1.19721	0.549576	0.801253	0.101104	0.422985	0.591579	0.801253	0.101104	0.422985	0.630449
	Bacteroides_ovatus	X___14254	Unknown_compount	Unknown_compount	no	0.0248155	0.0944009	0.262874	0.792897	0.931887	1	0.0287618	0.117397	0.244996	0.806704	0.906315	1	0.139977	0.136636	1.02446	0.307227	0.589377	1	0	0.53669	0.764644	0.801215	0.0518985	0.423007	0.591592	0.801215	0.0518985	0.423007	0.630471
	Bacteroides_cellulosilyticus	linolenoyl_linolenoyl_glycerol_18_3_18_3__2_.	Lipid	Diacylglycerol	no	0.601561	0.311616	1.93045	0.0548539	0.30012	1	-0.339961	0.362898	-0.936795	0.349961	0.589171	1	0.417209	0.409194	1.01959	0.309523	0.591679	1	0.510026	4.08185	0.129909	1.24978	0.255837	0.21138	0.368523	0.801204	0.237319	0.423014	0.630471
	Clostridium_sp_CAG_58	X2_hydroxydecanoate	Lipid	Fatty Acid, Monohydroxy	no	0.0438376	0.102436	0.42795	0.669112	0.882444	1	-0.042225	0.113452	-0.372183	0.71014	0.852356	1	0.166207	0.11979	1.38749	0.167298	0.429587	1	0	1.605	0.448207	0.80111	0.0514252	0.423068	0.59165	0.80111	0.0514252	0.423068	0.630507
	Flavonifractor_plautii	X___17910	Unknown_compount	Unknown_compount	no	0.11578	0.0748567	1.54668	0.123397	0.440208	1	-0.113861	0.111921	-1.01733	0.310188	0.550647	1	0.148356	0.110334	1.34461	0.180727	0.448212	1	0.440881	3.57705	0.167206	1.28768	0.0697896	0.197856	0.352073	0.801102	0.0603294	0.423072	0.630507
	Eubacterium_sp_CAG_274	X___25983	Unknown_compount	Unknown_compount	no	-0.0716608	0.102726	-0.697594	0.486178	0.787374	1	0.380374	0.235927	1.61225	0.108438	0.298961	1	0.264276	0.257229	1.0274	0.305845	0.587816	1	0.501752	4.01406	0.134387	0.357038	0.0315774	0.721064	0.827851	0.801132	0.125113	0.423055	0.630507
	Parasutterella_excrementihominis	indolepropionate	Amino Acid	Tryptophan Metabolism	no	-0.390281	0.162308	-2.40457	0.017031	0.164258	1	0.118523	0.149755	0.791442	0.429597	0.658124	1	-0.121624	0.195357	-0.622572	0.534486	0.767894	1	0.623274	5.3089	0.0703374	-1.21944	-0.116935	0.222677	0.382141	-0.801093	-0.12673	0.423078	0.630507
	Bilophila_wadsworthia	X___21796	Unknown_compount	Unknown_compount	no	0.00675794	0.0628934	0.107451	0.914531	0.97461	1	0.114944	0.0943267	1.21857	0.2244	0.458183	1	0.0258507	0.0957407	0.270008	0.787516	0.91063	1	0	0.927555	0.628903	0.801132	0.0367858	0.423055	0.59165	0.801132	0.0367858	0.423055	0.630507
	Flavonifractor_plautii	X___12101	Unknown_compount	Unknown_compount	no	-0.176835	0.085095	-2.07809	0.0388773	0.251989	1	0.0694049	0.147155	0.471644	0.63768	0.808572	1	0.0158585	0.127355	0.124522	0.901064	0.961732	1	0.308202	2.89102	0.235626	-1.2905	-0.0822903	0.196877	0.350843	-0.801116	-0.0643242	0.423065	0.630507
	Ruthenibacterium_lactatiformans	alanylleucine	Peptide	Dipeptide	no	0.0179974	0.105305	0.170908	0.864455	0.95788	1	-0.0503157	0.134143	-0.375089	0.70798	0.850939	1	-0.254378	0.162044	-1.56981	0.118513	0.358218	1	0	1.99256	0.369251	-0.801022	-0.0590786	0.423119	0.591697	-0.801022	-0.0590786	0.423119	0.630539
	Collinsella_aerofaciens	enterodiol	Xenobiotics	Food Component/Plant	no	0.118626	0.392587	0.302166	0.762815	0.920434	1	-0.111652	0.210253	-0.531036	0.595966	0.780551	1	-0.310783	0.307303	-1.01132	0.313448	0.595281	1	0	0.754444	0.685764	-0.80102	-0.127132	0.42312	0.591697	-0.80102	-0.127132	0.42312	0.630539
	Roseburia_sp_CAG_471	p_toluic_acid	Xenobiotics	Chemical	no	-0.0881976	0.0489958	-1.8001	0.0732331	0.34448	1	0.0301152	0.0496837	0.60614	0.545089	0.746636	1	-0.0217544	0.0461203	-0.471687	0.637818	0.833131	1	0.309046	2.89455	0.235211	-0.967326	-0.0269138	0.333381	0.504125	-0.801034	-0.0268332	0.423112	0.630539
	Holdemanella_biformis	X___25212	Unknown_compount	Unknown_compount	no	0.167055	0.122936	1.35889	0.175593	0.515468	1	-0.143278	0.181833	-0.787961	0.431625	0.659651	1	0.0799982	0.190395	0.420169	0.674948	0.854239	1	0.00065384	2.00131	0.367639	0.801679	0.0719933	0.422739	0.591384	0.800986	0.0719617	0.423139	0.630558
	Eubacterium_rectale	X___17960	Unknown_compount	Unknown_compount	no	0.151677	0.245543	0.617722	0.537406	0.81679	1	-0.0444735	0.134372	-0.330973	0.741001	0.870331	1	0.192064	0.149439	1.28524	0.200638	0.473253	1	0	1.50162	0.471983	0.800838	0.0741171	0.423226	0.591809	0.800838	0.0741171	0.423226	0.630677
	Eubacterium_ventriosum	X___13723	Unknown_compount	Unknown_compount	no	0.0790735	0.0835771	0.946114	0.345143	0.687763	1	-0.0563878	0.103795	-0.543262	0.587537	0.775138	1	0.0626955	0.0801341	0.782383	0.435191	0.695984	1	0	1.16107	0.5596	0.800825	0.0404627	0.423233	0.591811	0.800825	0.0404627	0.423233	0.630678
	Parasutterella_excrementihominis	N_carbamoylaspartate	Nucleotide	Pyrimidine Metabolism, Orotate containing	no	0.0859114	0.168714	0.509212	0.611121	0.855051	1	0.0562725	0.181346	0.310304	0.756643	0.878805	1	0.11221	0.195349	0.574406	0.566531	0.788361	1	0	0.0443448	0.978072	0.800739	0.0835993	0.423283	0.591845	0.800739	0.0835993	0.423283	0.630742
	Clostridium_innocuum	X___25417	Unknown_compount	Unknown_compount	no	-0.0200068	0.189329	-0.105672	0.91594	0.975003	1	0.0227759	0.156829	0.145227	0.884673	0.94656	1	-0.321052	0.198787	-1.61505	0.108346	0.342692	1	0	1.99965	0.367944	-0.800627	-0.0826393	0.423348	0.591883	-0.800627	-0.0826393	0.423348	0.630812
	Eubacterium_sp_CAG_180	oleoyl_linoleoyl_glycerol_18_1_18_2__1_	Lipid	Diacylglycerol	no	-0.207998	0.211612	-0.98292	0.326741	0.672441	1	-0.613578	0.267833	-2.29089	0.0229813	0.113288	1	0.280724	0.285007	0.984974	0.326182	0.607444	1	0.617653	5.23085	0.0731368	-1.39773	-0.200532	0.162194	0.306049	-0.800623	-0.189459	0.42335	0.630812
	Enterorhabdus_caecimuris	X___11381	Unknown_compount	Unknown_compount	no	-0.0574661	0.100103	-0.574072	0.566514	0.833422	1	0.252637	0.0956322	2.64176	0.00888059	0.0610256	1	0.0272068	0.111305	0.244435	0.807219	0.920342	1	0.627341	5.36684	0.0683292	1.41469	0.0830942	0.157158	0.299275	0.800646	0.0773627	0.423337	0.630812
	Coprococcus_catus	palmitate_16_0	Lipid	Long Chain Saturated Fatty Acid	no	0.0490053	0.179671	0.272751	0.785304	0.928996	1	0.0137222	0.112605	0.121862	0.903127	0.955488	1	0.153352	0.143148	1.07128	0.285719	0.567607	1	0	0.59591	0.742335	0.800611	0.0635638	0.423357	0.591887	0.800611	0.0635638	0.423357	0.630812
	Bacteroides_thetaiotaomicron	threonylphenylalanine	Peptide	Dipeptide	no	0.0173332	0.0868929	0.199477	0.842076	0.950103	1	0.166396	0.110772	1.50214	0.134591	0.339735	1	-0.0443093	0.129937	-0.341006	0.733564	0.884509	1	0	1.77158	0.412389	0.800584	0.0484386	0.423372	0.591896	0.800584	0.0484386	0.423372	0.630826
	Alistipes_inops	N_methylglutamate	Amino Acid	Glutamate Metabolism	no	0.146561	0.100136	1.46361	0.144747	0.473427	1	0.292886	0.145586	2.01177	0.0455469	0.175188	1	-0.120475	0.106835	-1.12767	0.261214	0.54226	1	0.672019	6.09792	0.0474082	1.16752	0.076238	0.243002	0.406408	0.800569	0.0935907	0.423381	0.630828
	Monoglobus_pectinilyticus	X___12199	Unknown_compount	Unknown_compount	no	0.00302141	0.0980603	0.0308118	0.975448	0.993199	1	0.0547122	0.137086	0.399109	0.690227	0.840241	1	0.110056	0.1094	1.006	0.315991	0.597682	1	0	0.53145	0.76665	0.80052	0.0515915	0.42341	0.591925	0.80052	0.0515915	0.42341	0.630851
	Roseburia_faecis	X___17877	Unknown_compount	Unknown_compount	no	0.093161	0.116679	0.798439	0.425489	0.746671	1	0.0317256	0.139278	0.227786	0.820039	0.91366	1	0.039565	0.125488	0.315289	0.752969	0.894078	1	0	0.147963	0.928689	0.800522	0.0583054	0.423408	0.591925	0.800522	0.0583054	0.423408	0.630851
	Bifidobacterium_pseudocatenulatum	X___19751	Unknown_compount	Unknown_compount	no	-0.117378	0.195623	-0.60002	0.549119	0.823049	1	0.0541502	0.199233	0.271793	0.786053	0.894734	1	0.624647	0.235417	2.65336	0.00880526	0.0855912	1	0.675036	6.15453	0.0460852	1.14878	0.13793	0.250647	0.41514	0.800471	0.169792	0.423438	0.630864
	Ruminococcus_torques	N_acetyl_3_methylhistidine.	Amino Acid	Histidine Metabolism	no	-0.011602	0.253037	-0.0458509	0.963471	0.989679	1	-0.107662	0.149017	-0.72248	0.470819	0.692326	1	-0.0857501	0.181247	-0.473113	0.636803	0.832559	1	0	0.107167	0.947827	-0.800468	-0.0838694	0.42344	0.591929	-0.800468	-0.0838694	0.42344	0.630864
	Bacteroides_massiliensis	glycerate	Carbohydrate	Glycolysis, Gluconeogenesis, and Pyruvate Metabolism	no	-0.013945	0.0653747	-0.21331	0.831286	0.946196	1	-0.0997106	0.104528	-0.953913	0.341245	0.581078	1	-0.0430258	0.104051	-0.413507	0.67981	0.85697	1	0	0.485706	0.784387	-0.800459	-0.0391578	0.423445	0.591929	-0.800459	-0.0391578	0.423445	0.630864
	Enorma_massiliensis	xylose	Carbohydrate	Pentose Metabolism	no	0.207818	0.140259	1.48168	0.139876	0.466228	1	-0.0146036	0.129904	-0.112419	0.910601	0.958679	1	0.0138095	0.123796	0.111551	0.911325	0.965478	1	0	1.5797	0.453912	0.800471	0.0604508	0.423438	0.591929	0.800471	0.0604508	0.423438	0.630864
	Actinomyces_odontolyticus	glycodeoxycholate	Lipid	Secondary Bile Acid Metabolism	no	0.0186675	0.143403	0.130175	0.896548	0.969109	1	0.0903081	0.16336	0.552818	0.580987	0.770794	1	0.11579	0.156538	0.739691	0.460613	0.714816	1	0	0.229016	0.891805	0.800425	0.0710516	0.423464	0.591929	0.800425	0.0710516	0.423464	0.630883
	Firmicutes_bacterium_CAG_94	X___25206	Unknown_compount	Unknown_compount	no	-0.255719	0.132239	-1.93377	0.0544425	0.299015	1	-0.0142603	0.149989	-0.0950753	0.924347	0.96561	1	0.0846564	0.172794	0.489925	0.624884	0.826011	1	0.297412	2.84662	0.240915	-1.0686	-0.0919269	0.285251	0.453319	-0.800361	-0.0828347	0.423502	0.630928
	Gordonibacter_pamelaeae	tyrosol	Amino Acid	Tyrosine Metabolism	no	-0.254443	0.0796324	-3.19521	0.00160532	0.0437196	1	0.0636146	0.0939488	0.67712	0.49909	0.714121	1	-0.0429702	0.127578	-0.336814	0.736716	0.88606	1	0.713388	6.97809	0.0305301	-1.95019	-0.106961	0.0511533	0.132876	-0.800349	-0.0851616	0.423509	0.630928
	Streptococcus_mutans	X___25247	Unknown_compount	Unknown_compount	no	-0.211666	0.298422	-0.709286	0.478908	0.783157	1	0.219322	0.323758	0.677427	0.498895	0.713957	1	-0.528526	0.3376	-1.56554	0.119509	0.35998	1	0.228691	2.59299	0.273488	-0.90549	-0.166592	0.365206	0.535774	-0.800321	-0.167921	0.423525	0.630943
	Sellimonas_intestinalis	X5_aminovalerate	Amino Acid	Lysine Metabolism	no	-0.0998025	0.177078	-0.563607	0.573604	0.836965	1	-0.191435	0.173204	-1.10526	0.270337	0.509473	1	0.0814015	0.202399	0.402183	0.688107	0.861349	1	0	1.06051	0.588455	-0.800306	-0.084531	0.423533	0.591984	-0.800306	-0.084531	0.423533	0.630945
	Clostridium_innocuum	argininate.	Amino Acid	Urea cycle; Arginine and Proline Metabolism	no	-0.06321	0.0980843	-0.644446	0.519967	0.806549	1	0.00619844	0.120185	0.0515744	0.958918	0.981508	1	-0.0879954	0.117155	-0.751102	0.453737	0.709851	1	0	0.341716	0.842941	-0.800256	-0.0510189	0.423563	0.592003	-0.800256	-0.0510189	0.423563	0.630973
	Bacteroides_dorei	X___24246	Unknown_compount	Unknown_compount	no	-0.224892	0.180594	-1.24529	0.214369	0.562868	1	0.201972	0.304263	0.663809	0.507555	0.720468	1	-0.0995215	0.305377	-0.325898	0.744944	0.890193	1	0	1.4572	0.482584	-0.800247	-0.110776	0.423567	0.592003	-0.800247	-0.110776	0.423567	0.630973
	Alistipes_inops	X___25855	Unknown_compount	Unknown_compount	no	-0.0296384	0.121339	-0.244261	0.807259	0.93732	1	-0.191378	0.175815	-1.08852	0.277636	0.516587	1	-0.0315037	0.169269	-0.186116	0.852598	0.940251	1	0	0.638804	0.726583	-0.800239	-0.0688295	0.423572	0.592003	-0.800239	-0.0688295	0.423572	0.630973
	Gordonibacter_pamelaeae	L_urobilin	Cofactors and Vitamins	Hemoglobin and Porphyrin Metabolism	no	-0.313288	0.213195	-1.46949	0.143149	0.470863	1	0.106613	0.31721	0.336096	0.73714	0.868083	1	0.112854	0.370574	0.304537	0.76113	0.897946	1	0	1.72479	0.422149	-0.800192	-0.127771	0.4236	0.592024	-0.800192	-0.127771	0.4236	0.631004
	Escherichia_coli	N_palmitoyl_phytosphingosine_t18_0_16_0	Lipid	Ceramides	no	-0.0149727	0.0659559	-0.227011	0.820629	0.942395	1	-0.0411122	0.106007	-0.387824	0.698547	0.845681	1	-0.0968373	0.102748	-0.942471	0.347428	0.626244	1	0	0.449917	0.79855	-0.800173	-0.0393461	0.423611	0.59203	-0.800173	-0.0393461	0.423611	0.63101
	Roseburia_inulinivorans	sphingadienine	Lipid	Sphingolipid Synthesis	no	0.460019	0.211713	2.17285	0.030875	0.224554	1	-0.273517	0.151914	-1.80048	0.073248	0.234613	1	0.53264	0.204955	2.59881	0.0102635	0.0937038	1	0.850093	13.3416	0.0012674	1.17271	0.123995	0.240913	0.403813	0.800032	0.224755	0.423692	0.631122
	Ruminococcus_torques	X___25564	Unknown_compount	Unknown_compount	no	-0.27432	0.169581	-1.61763	0.107194	0.412607	1	0.101861	0.124455	0.818451	0.414045	0.645476	1	-0.142926	0.125003	-1.14339	0.254653	0.53538	1	0.458891	3.69611	0.157543	-0.947535	-0.0741412	0.343366	0.514349	-0.79997	-0.0865333	0.423728	0.631165
	Escherichia_coli	leu_val_val	Peptide	Polypeptide	no	-0.0193781	0.129316	-0.149851	0.881021	0.963695	1	-0.450627	0.192762	-2.33774	0.02036	0.104672	1	0.0854846	0.207639	0.411698	0.681133	0.857672	1	0.555005	4.49443	0.105693	-1.07822	-0.102848	0.280936	0.448815	-0.799948	-0.120596	0.423741	0.631175
	Bacteroides_cellulosilyticus	glycerophosphoinositol.	Lipid	Phospholipid Metabolism	no	-0.0628037	0.119154	-0.527078	0.598678	0.849187	1	-0.179771	0.166753	-1.07807	0.282265	0.521094	1	0.0447273	0.175155	0.255359	0.798787	0.916099	1	0	0.865373	0.648764	-0.799919	-0.0678502	0.423758	0.592192	-0.799919	-0.0678502	0.423758	0.631179
	Streptococcus_thermophilus	pheophorbide_A	Xenobiotics	Food Component/Plant	no	0.128358	0.206293	0.622211	0.534456	0.814977	1	0.114285	0.217629	0.525137	0.600053	0.783453	1	0.0499365	0.247759	0.201553	0.840532	0.934793	1	0	0.0636535	0.968674	0.799928	0.102502	0.423752	0.592192	0.799928	0.102502	0.423752	0.631179
	Streptococcus_vestibularis	X1_stearoyl_GPG_18_0	Lipid	Lysophospholipid	no	-0.0276732	0.111191	-0.24888	0.803689	0.935829	1	0.120279	0.133876	0.898438	0.370001	0.607273	1	0.118365	0.1336	0.885962	0.377019	0.650761	1	0	1.01422	0.602235	0.799902	0.0576224	0.423767	0.592197	0.799902	0.0576224	0.423767	0.631184
	Bacteroides_stercoris	X___23188	Unknown_compount	Unknown_compount	no	-0.173652	0.102511	-1.69398	0.091704	0.383527	1	0.0038874	0.167324	0.0232328	0.981487	0.991427	1	0.100353	0.1645	0.61005	0.542728	0.773096	1	0.124596	2.28466	0.319075	-0.978574	-0.0755363	0.327791	0.49835	-0.799875	-0.0675253	0.423783	0.631197
	Roseburia_hominis	X1_palmitoyl_galactosylglycerol_16_0.	Lipid	Galactosyl Glycerolipids	no	0.049423	0.150989	0.327329	0.743734	0.913218	1	-0.0195822	0.13045	-0.150112	0.880823	0.944724	1	0.186952	0.146066	1.27991	0.202501	0.475297	1	0	1.12809	0.568902	0.799849	0.0654168	0.423798	0.592219	0.799849	0.0654168	0.423798	0.631206
	Eubacterium_siraeum	butyrate_isobutyrate_4_0	Lipid	Short Chain Fatty Acid	no	0.0753921	0.175473	0.429652	0.667875	0.881993	1	0.211392	0.218749	0.966368	0.334993	0.575691	1	0.0153273	0.180188	0.085063	0.932322	0.974211	1	0	0.485956	0.784289	0.799842	0.087179	0.423802	0.592219	0.799842	0.087179	0.423802	0.631206
	Bacteroides_massiliensis	X___15853	Unknown_compount	Unknown_compount	no	-0.110824	0.0959639	-1.15485	0.249422	0.600387	1	0.370008	0.196618	1.88186	0.0612653	0.210131	1	0.194421	0.140471	1.38407	0.168341	0.430757	1	0.692105	6.49573	0.0388571	0.543122	0.0399166	0.587046	0.72901	0.799788	0.116473	0.423834	0.631243
	Blautia_sp_CAG_257	eicosanoylsphingosine_d20_1.	Lipid	Sphingosines	no	-0.159013	0.225679	-0.704598	0.481816	0.784518	1	-0.100283	0.198456	-0.505316	0.613877	0.792888	1	-0.038083	0.23284	-0.163558	0.870293	0.948295	1	0	0.139084	0.932821	-0.799669	-0.100375	0.423902	0.592332	-0.799669	-0.100375	0.423902	0.631335
	Enorma_massiliensis	X___25716	Unknown_compount	Unknown_compount	no	-0.085617	0.0979837	-0.873788	0.3832	0.71701	1	0.117414	0.106431	1.10319	0.271231	0.510268	1	0.193495	0.113207	1.70922	0.0894246	0.309597	1	0.485832	3.88978	0.143003	1.00608	0.0611751	0.314378	0.484235	0.799646	0.0680467	0.423916	0.631345
	Streptococcus_salivarius	pipecolate	Amino Acid	Lysine Metabolism	no	0.454083	0.326071	1.39259	0.165169	0.502199	1	-0.300648	0.262961	-1.14332	0.254233	0.492145	1	0.677651	0.329934	2.0539	0.0416767	0.205201	1	0.683614	6.32139	0.0423963	1.06939	0.186006	0.284896	0.452954	0.79959	0.250583	0.423949	0.63136
	Lachnospira_pectinoschiza	X___25417	Unknown_compount	Unknown_compount	no	-0.123755	0.15531	-0.796823	0.426425	0.747235	1	-0.148372	0.167892	-0.883736	0.377869	0.614489	1	0.135228	0.229654	0.588831	0.556838	0.782299	1	0	1.12326	0.570279	-0.799612	-0.0816552	0.423935	0.592358	-0.799612	-0.0816552	0.423935	0.63136
	Bifidobacterium_pseudocatenulatum	hexadecasphingosine_d16_1.	Lipid	Sphingosines	no	-0.0481029	0.164573	-0.292288	0.770345	0.923664	1	-0.177962	0.203152	-0.876002	0.382049	0.618081	1	-0.0558984	0.225117	-0.248308	0.804227	0.918808	1	0	0.275137	0.871475	-0.799583	-0.088906	0.423953	0.59236	-0.799583	-0.088906	0.423953	0.63136
	Clostridium_innocuum	pristanate	Lipid	Fatty Acid, Branched	no	-0.096095	0.136988	-0.701483	0.483753	0.785831	1	-0.115383	0.14114	-0.81751	0.414582	0.646045	1	0.0243268	0.146952	0.165543	0.868734	0.947594	1	0	0.548438	0.760166	-0.799605	-0.0653321	0.42394	0.592358	-0.799605	-0.0653321	0.42394	0.63136
	Firmicutes_bacterium_CAG_110	X1_stearoyl_GPE_18_0	Lipid	Lysophospholipid	no	0.10543	0.112165	0.939953	0.348287	0.690445	1	-0.316413	0.312334	-1.01306	0.312221	0.55272	1	-0.422227	0.225355	-1.87361	0.0628794	0.256255	1	0.62462	5.32794	0.0696711	-0.303748	-0.029037	0.76132	0.855509	-0.799529	-0.156125	0.423984	0.631385
	Parasutterella_excrementihominis	pyridoxamine	Cofactors and Vitamins	Vitamin B6 Metabolism	no	-0.0799532	0.0849541	-0.941134	0.347683	0.689877	1	0.157948	0.104902	1.50567	0.133683	0.338342	1	0.170491	0.116717	1.46072	0.146129	0.400432	1	0.551889	4.46318	0.107358	0.907362	0.0521406	0.364215	0.534814	0.799518	0.0699757	0.42399	0.631385
	Oscillibacter_sp_57_20	propionylglutamine	Amino Acid	Glutamate Metabolism	no	-0.216089	0.107012	-2.01929	0.0446867	0.270688	1	-0.0951561	0.143351	-0.663796	0.507563	0.720468	1	0.0834164	0.110621	0.754076	0.451955	0.708752	1	0.474829	3.80828	0.14895	-1.13071	-0.0766332	0.258175	0.423522	-0.799537	-0.0758526	0.423979	0.631385
	Ruminococcus_lactaris	nicotinamide	Cofactors and Vitamins	Nicotinate and Nicotinamide Metabolism	no	-0.00625108	0.0584891	-0.106876	0.914986	0.974757	1	0.067345	0.10722	0.628099	0.530635	0.736403	1	0.136779	0.100883	1.35583	0.177138	0.442799	1	0	1.60509	0.448188	0.799449	0.0365828	0.42403	0.592423	0.799449	0.0365828	0.42403	0.631415
	Bacteroides_cellulosilyticus	valine	Amino Acid	Leucine, Isoleucine and Valine Metabolism	no	0.0221409	0.051818	0.427282	0.669598	0.882661	1	-0.16529	0.0852978	-1.93779	0.0540154	0.194541	1	-0.0321553	0.0741832	-0.433458	0.665289	0.848714	1	0.433225	3.52874	0.171295	-0.772503	-0.029375	0.439817	0.606042	-0.799469	-0.042283	0.424018	0.631415
	Eubacterium_ramulus	X___17654	Unknown_compount	Unknown_compount	no	0.0835304	0.159829	0.522624	0.601769	0.850848	1	0.0654489	0.121109	0.540413	0.589496	0.77647	1	0.0423904	0.123463	0.343346	0.731807	0.883602	1	0	0.0439331	0.978273	0.79946	0.0607944	0.424024	0.592423	0.79946	0.0607944	0.424024	0.631415
	Bacteroides_dorei	X___24456	Unknown_compount	Unknown_compount	no	-0.189901	0.0757128	-2.50818	0.0128674	0.141089	1	-0.0136055	0.0711287	-0.19128	0.848495	0.927733	1	0.0503556	0.094009	0.535647	0.592975	0.805715	1	0.578506	4.74503	0.093246	-1.36727	-0.0620683	0.17154	0.318378	-0.799434	-0.0566657	0.424039	0.631418
	Parasutterella_excrementihominis	ursocholate	Lipid	Secondary Bile Acid Metabolism	no	-0.604576	0.237783	-2.54255	0.0117016	0.133533	1	-0.574456	0.35239	-1.63017	0.104593	0.292377	1	0.397077	0.302425	1.31298	0.191143	0.46161	1	0.735455	7.56014	0.0228211	-1.81268	-0.299329	0.0698806	0.167231	-0.799393	-0.264706	0.424063	0.631434
	Escherichia_coli	X___25530	Unknown_compount	Unknown_compount	no	0.00940236	0.113628	0.0827467	0.934129	0.980521	1	-0.310927	0.166707	-1.86511	0.0635885	0.214815	1	0.0033305	0.168837	0.0197261	0.984287	0.99464	1	0.276819	2.76556	0.25088	-0.848704	-0.0696422	0.396046	0.566043	-0.799395	-0.0792906	0.424061	0.631434
	Collinsella_aerofaciens	adenine	Nucleotide	Purine Metabolism, Adenine containing	no	0.343966	0.34281	1.00337	0.316798	0.664236	1	0.158939	0.164808	0.964389	0.335982	0.576478	1	-0.151261	0.24628	-0.614183	0.54	0.771266	1	0	1.67505	0.43278	0.799359	0.101672	0.424082	0.592478	0.799359	0.101672	0.424082	0.631453
	Erysipelatoclostridium_ramosum	X___25030	Unknown_compount	Unknown_compount	no	0.174339	0.164115	1.0623	0.289282	0.638369	1	0.155503	0.099108	1.56902	0.118177	0.314588	1	-0.0988479	0.119476	-0.827343	0.409323	0.676442	1	0.363671	3.14303	0.20773	1.06385	0.0735897	0.287396	0.455565	0.799326	0.0715494	0.424102	0.631461
	Eubacterium_ramulus	trigonelline_N_methylnicotinate	Cofactors and Vitamins	Nicotinate and Nicotinamide Metabolism	no	-0.00375579	0.288376	-0.0130239	0.989621	0.99722	1	-0.219051	0.206284	-1.06189	0.289527	0.528775	1	-0.0403684	0.20611	-0.195858	0.844979	0.936963	1	0	0.527216	0.768274	-0.799333	-0.104007	0.424098	0.592482	-0.799333	-0.104007	0.424098	0.631461
	Eubacterium_sp_CAG_274	arachidonate_20_4n6	Lipid	Long Chain Polyunsaturated Fatty Acid (n3 and n6)	no	0.00294084	0.146748	0.02004	0.98403	0.995809	1	-0.243004	0.232403	-1.04562	0.296964	0.536766	1	-0.203256	0.273934	-0.741988	0.459225	0.713828	1	0	1.00547	0.604874	-0.799242	-0.090336	0.42415	0.592547	-0.799242	-0.090336	0.42415	0.631513
	Prevotella_copri	X2_hydroxybehenate	Lipid	Fatty Acid, Monohydroxy	no	0.0940434	0.141737	0.663509	0.507709	0.799979	1	0.24687	0.260177	0.948853	0.343807	0.583514	1	-0.0639588	0.241004	-0.265385	0.791068	0.912527	1	0	0.772226	0.679694	0.799231	0.0883857	0.424157	0.592547	0.799231	0.0883857	0.424157	0.631513
	Escherichia_coli	X___23653	Unknown_compount	Unknown_compount	no	-0.0216023	0.0670232	-0.32231	0.747528	0.914856	1	0.14868	0.0763827	1.94651	0.0529532	0.192362	1	0.00866413	0.0812688	0.106611	0.915237	0.966983	1	0.337277	3.01785	0.221147	0.941437	0.0403111	0.346481	0.517497	0.799248	0.0422627	0.424147	0.631513
	Flavonifractor_plautii	X2_aminophenol	Amino Acid	Tryptophan Metabolism	no	-0.202911	0.0742838	-2.73156	0.00682223	0.0990272	1	0.148015	0.108102	1.36922	0.172422	0.393568	1	-0.223316	0.128484	-1.73809	0.0841943	0.299853	1	0.750961	8.03088	0.018035	-2.07997	-0.114957	0.0375286	0.105571	-0.799168	-0.0944703	0.424193	0.631527
	Bacteroides_xylanisolvens	N_acetyl_3_methylhistidine.	Amino Acid	Histidine Metabolism	no	-0.0618822	0.14852	-0.41666	0.677339	0.88575	1	0.0787786	0.140936	0.558966	0.576792	0.768331	1	0.24909	0.178099	1.39861	0.163942	0.425105	1	0	1.80345	0.405868	0.799183	0.0708585	0.424184	0.592559	0.799183	0.0708585	0.424184	0.631527
	Actinomyces_sp_ICM47	X___13507	Unknown_compount	Unknown_compount	no	0.0634875	0.109775	0.578341	0.563634	0.831769	1	0.0051347	0.130718	0.0392808	0.968705	0.985728	1	0.115295	0.146137	0.788955	0.431351	0.692944	1	0	0.319762	0.852245	0.799192	0.0582357	0.424179	0.592559	0.799192	0.0582357	0.424179	0.631527
	Alistipes_inops	X1_2_dilinoleoyl_GPC_18_2_18_2	Lipid	Phosphatidylcholine (PC)	no	-0.0850463	0.156723	-0.542652	0.587926	0.843802	1	0.579697	0.215161	2.69425	0.00763666	0.0553731	1	0.0315509	0.18991	0.166136	0.868268	0.947326	1	0.691595	6.48498	0.0390666	1.04693	0.110331	0.295131	0.463788	0.799172	0.154678	0.424191	0.631527
	Asaccharobacter_celatus	N_acetylalanine	Amino Acid	Alanine and Aspartate Metabolism	no	0.131348	0.130118	1.00946	0.313879	0.661511	1	-0.0741335	0.0923999	-0.802311	0.423298	0.652956	1	-0.343761	0.10735	-3.20224	0.00165697	0.0320341	1	0.75962	8.32016	0.0156063	-1.89654	-0.116953	0.0578886	0.145563	-0.799071	-0.102657	0.424249	0.631591
	Clostridium_innocuum	ethylmalonate	Amino Acid	Leucine, Isoleucine and Valine Metabolism	no	-0.0579234	0.129308	-0.447949	0.654637	0.876275	1	-0.0402651	0.129196	-0.311659	0.755615	0.878179	1	-0.0987951	0.150734	-0.655425	0.513172	0.752796	1	0	0.0888504	0.956547	-0.799076	-0.0624489	0.424247	0.592637	-0.799076	-0.0624489	0.424247	0.631591
	Streptococcus_vestibularis	lysine	Amino Acid	Lysine Metabolism	no	0.0438175	0.0408269	1.07325	0.28435	0.633562	1	-0.0828323	0.0827653	-1.00081	0.318093	0.558507	1	0.0443656	0.0632495	0.701439	0.484088	0.731747	1	0.0017461	2.0035	0.367237	0.801253	0.02539	0.422985	0.591579	0.799015	0.0253549	0.424282	0.63163
	Streptococcus_salivarius	oleate_vaccenate_18_1	Lipid	Long Chain Monounsaturated Fatty Acid	no	-0.119769	0.175736	-0.681529	0.496263	0.793113	1	0.0750936	0.216128	0.347449	0.728609	0.863279	1	-0.261274	0.242204	-1.07873	0.282393	0.564197	1	0	1.11053	0.573921	-0.798965	-0.0949303	0.424311	0.592709	-0.798965	-0.0949303	0.424311	0.631662
	Clostridium_sp_CAG_58	caproate_6_0	Lipid	Medium Chain Fatty Acid	no	-0.202766	0.204347	-0.992261	0.322175	0.668716	1	0.338657	0.190103	1.78144	0.0763144	0.240477	1	0.268172	0.216524	1.23853	0.217403	0.492449	1	0.530074	4.25599	0.119076	1.19836	0.140308	0.230775	0.391875	0.79892	0.136854	0.424337	0.631691
	Alistipes_inops	linoleoyl_linolenoyl_glycerol_18_2_18_3__2_.	Lipid	Diacylglycerol	no	-0.105484	0.19954	-0.528636	0.597598	0.848626	1	0.595992	0.33948	1.7556	0.080643	0.248762	1	0.186902	0.258849	0.72205	0.471359	0.722868	1	0.39464	3.30382	0.191684	0.761002	0.10903	0.446656	0.612016	0.798878	0.153103	0.424361	0.631718
	Bacteroides_cellulosilyticus	lactosyl_N_palmitoyl_sphingosine_d18_1_16_0	Lipid	Lactosylceramides (LCER)	no	-0.102005	0.143587	-0.710408	0.478214	0.782682	1	-0.0288556	0.266304	-0.108356	0.913819	0.960292	1	-0.149725	0.323349	-0.463044	0.643987	0.836516	1	0	0.0926489	0.954732	-0.798862	-0.0940369	0.42437	0.592766	-0.798862	-0.0940369	0.42437	0.631721
	Anaeromassilibacillus_sp_An250	X___25485	Unknown_compount	Unknown_compount	no	-0.103975	0.0985966	-1.05455	0.292802	0.642032	1	0.128495	0.143517	0.895328	0.371657	0.608842	1	-0.196393	0.135729	-1.44695	0.149943	0.406168	1	0.309461	2.89629	0.235006	-1.05408	-0.0734946	0.291848	0.460308	-0.798793	-0.0686155	0.42441	0.631735
	Bacteroides_fragilis	R_salsolinol	Amino Acid	Tyrosine Metabolism	no	0.00172571	0.144762	0.011921	0.9905	0.997409	1	-0.119456	0.139154	-0.858445	0.391644	0.626452	1	-0.0783221	0.149582	-0.523606	0.601305	0.811027	1	0	0.37319	0.82978	-0.798776	-0.066552	0.42442	0.5928	-0.798776	-0.066552	0.42442	0.631735
	Eubacterium_ramulus	palmitoyl_sphingomyelin_d18_1_16_0	Lipid	Sphingomyelins	no	-0.363148	0.183922	-1.97447	0.049597	0.285594	1	0.080149	0.17092	0.468928	0.639617	0.809825	1	-0.053121	0.206543	-0.257191	0.797374	0.915542	1	0.376261	3.20647	0.201244	-0.988983	-0.105888	0.322671	0.493129	-0.798786	-0.108828	0.424415	0.631735
	Bifidobacterium_pseudocatenulatum	X___17654	Unknown_compount	Unknown_compount	no	-0.0773678	0.13311	-0.58123	0.561688	0.830633	1	-0.0787406	0.141989	-0.554554	0.579802	0.770091	1	-0.0344317	0.153231	-0.224704	0.822508	0.926808	1	0	0.0577539	0.971536	-0.798809	-0.0655226	0.424401	0.592782	-0.798809	-0.0655226	0.424401	0.631735
	Eubacterium_sp_CAG_180	X___14392	Unknown_compount	Unknown_compount	no	-0.0144963	0.123346	-0.117525	0.906553	0.972093	1	-0.250732	0.173613	-1.4442	0.150201	0.362772	1	0.00962153	0.188758	0.0509729	0.959413	0.985524	1	0	1.46401	0.480943	-0.798825	-0.0708922	0.424392	0.592782	-0.798825	-0.0708922	0.424392	0.631735
	Eubacterium_sp_CAG_180	margaroylcarnitine__C17.	Lipid	Fatty Acid Metabolism (Acyl Carnitine, Long Chain Saturated)	no	0.02326	0.127576	0.182323	0.855499	0.955289	1	0.174066	0.145322	1.1978	0.232371	0.467408	1	-0.00612627	0.176982	-0.0346153	0.972431	0.990243	1	0	0.831063	0.659989	0.798815	0.0673393	0.424398	0.592782	0.798815	0.0673393	0.424398	0.631735
	Actinomyces_sp_ICM47	pyridoxate	Cofactors and Vitamins	Vitamin B6 Metabolism	no	-0.0740865	0.115554	-0.641139	0.522109	0.807718	1	-0.0611472	0.121335	-0.503952	0.614834	0.793666	1	-0.0278418	0.13718	-0.202957	0.839436	0.934444	1	0	0.0682109	0.96647	-0.798754	-0.0570605	0.424433	0.5928	-0.798754	-0.0570605	0.424433	0.631745
	Gemmiger_formicilis	sarcosine	Amino Acid	Glycine, Serine and Threonine Metabolism	no	-0.10606	0.157567	-0.673108	0.501595	0.796078	1	-0.0145239	0.131742	-0.110245	0.912322	0.959459	1	-0.0706106	0.113651	-0.621292	0.535326	0.768449	1	0	0.213304	0.898838	-0.798704	-0.0603221	0.424462	0.592816	-0.798704	-0.0603221	0.424462	0.631778
	Bacteroides_dorei	nicotianamine	Xenobiotics	Food Component/Plant	no	-0.0963848	0.138796	-0.694434	0.488153	0.788096	1	-0.012584	0.209271	-0.0601324	0.952108	0.978284	1	-0.111162	0.205451	-0.541063	0.589246	0.803407	1	0	0.140695	0.93207	-0.798692	-0.080502	0.424469	0.592816	-0.798692	-0.080502	0.424469	0.631778
	Eubacterium_hallii	branched_chain_14_0_dicarboxylic_acid	Lipid	Fatty Acid, Dicarboxylate	no	0.556198	0.435851	1.27612	0.203278	0.549913	1	-0.0405726	0.170754	-0.237609	0.812421	0.909596	1	0.252613	0.241875	1.0444	0.297939	0.580374	1	0.0786646	2.17076	0.337773	0.777778	0.103333	0.4367	0.603421	0.79868	0.113595	0.424476	0.631778
	Anaeromassilibacillus_sp_An250	X3_7_dimethylurate	Xenobiotics	Xanthine Metabolism	no	-0.324488	0.179445	-1.80828	0.0719467	0.341554	1	-0.0373202	0.155639	-0.239787	0.810734	0.908618	1	0.0892323	0.193861	0.46029	0.645957	0.837764	1	0.252546	2.67575	0.262403	-0.929251	-0.0934187	0.352759	0.523692	-0.798666	-0.0933799	0.424484	0.631781
	Streptococcus_thermophilus	X3_5_adenylyladenosine.	Nucleotide	Dinucleotide	no	-0.0368212	0.151956	-0.242315	0.808765	0.937839	1	-0.140755	0.144223	-0.975954	0.330232	0.571079	1	-0.0184459	0.164959	-0.111821	0.911111	0.965381	1	0	0.385992	0.824485	-0.79857	-0.0705477	0.42454	0.592897	-0.79857	-0.0705477	0.42454	0.631853
	Bifidobacterium_pseudocatenulatum	X4_hydroxycinnamate	Xenobiotics	Food Component/Plant	no	-0.184152	0.166364	-1.10692	0.269553	0.619498	1	0.1585	0.168034	0.943259	0.346653	0.586228	1	-0.394476	0.203482	-1.93863	0.0543754	0.237462	1	0.575048	4.70641	0.095064	-1.08022	-0.110423	0.280043	0.447914	-0.798541	-0.126255	0.424557	0.631859
	Collinsella_aerofaciens	X___21959	Unknown_compount	Unknown_compount	no	-0.0543962	0.264475	-0.205677	0.837236	0.948402	1	-0.127883	0.108123	-1.18276	0.238267	0.473907	1	0.101941	0.193208	0.527624	0.59852	0.809333	1	0	1.08193	0.582186	-0.798549	-0.0709648	0.424552	0.592905	-0.798549	-0.0709648	0.424552	0.631859
	Clostridium_disporicum	X___24931	Unknown_compount	Unknown_compount	no	0.0577332	0.183927	0.313892	0.753904	0.917179	1	0.107654	0.240623	0.447398	0.655058	0.819696	1	0.16137	0.238145	0.677615	0.499033	0.742714	1	0	0.120212	0.941665	0.798526	0.0994556	0.424565	0.592915	0.798526	0.0994556	0.424565	0.631862
	X.Collinsella._massiliensis	beta_alanine	Nucleotide	Pyrimidine Metabolism, Uracil containing	no	0.0900041	0.112362	0.801022	0.423995	0.745872	1	-0.221238	0.144084	-1.53548	0.126201	0.327125	1	-0.161233	0.139948	-1.15209	0.251068	0.531399	1	0.436868	3.55157	0.169351	-0.880385	-0.0659073	0.378651	0.549052	-0.79847	-0.0806715	0.424598	0.63187
	Ruminococcus_torques	cysteine	Amino Acid	Methionine, Cysteine, SAM and Taurine Metabolism	no	0.0577696	0.0712305	0.811023	0.418241	0.742347	1	-0.0931626	0.0723279	-1.28806	0.19917	0.427878	1	-0.0657311	0.0616342	-1.06647	0.28788	0.569554	1	0.227848	2.59016	0.273875	-0.929542	-0.0364179	0.352608	0.523558	-0.79848	-0.0357172	0.424592	0.63187
	Agathobaculum_butyriciproducens	X___22142	Unknown_compount	Unknown_compount	no	0.0252554	0.470689	0.0536562	0.957258	0.9878	1	-0.0685533	0.196306	-0.349216	0.727284	0.862434	1	-0.281883	0.280554	-1.00473	0.316601	0.598272	1	0	0.496757	0.780065	-0.798477	-0.121529	0.424594	0.592928	-0.798477	-0.121529	0.424594	0.63187
	Alistipes_shahii	methionine_sulfone	Amino Acid	Methionine, Cysteine, SAM and Taurine Metabolism	no	-0.00493005	0.116776	-0.042218	0.966364	0.990688	1	0.167632	0.147542	1.13617	0.257207	0.495486	1	0.0576725	0.133524	0.431926	0.6664	0.849277	1	0	0.841623	0.656514	0.798495	0.0602988	0.424583	0.592928	0.798495	0.0602988	0.424583	0.63187
	Bifidobacterium_bifidum	erucoylcarnitine_C22_1.	Lipid	Fatty Acid Metabolism (Acyl Carnitine, Monounsaturated)	no	-0.000768534	0.117597	-0.00653532	0.994792	0.998579	1	0.138732	0.125832	1.10252	0.27152	0.510536	1	0.0413457	0.131255	0.315003	0.753186	0.894188	1	0	0.677412	0.712692	0.798384	0.0573925	0.424648	0.592995	0.798384	0.0573925	0.424648	0.631934
	Asaccharobacter_celatus	N_acetylcitrulline	Amino Acid	Urea cycle; Arginine and Proline Metabolism	no	0.111673	0.0953342	1.17139	0.242728	0.593939	1	-0.200976	0.11213	-1.79235	0.0745442	0.237191	1	-0.225077	0.135471	-1.66144	0.0986598	0.326531	1	0.682596	6.30111	0.0428283	-1.02173	-0.0654026	0.306909	0.476095	-0.79827	-0.0927467	0.424714	0.631997
	Eubacterium_hallii	LAHSA_18_2_OH_18_0.	Lipid	Fatty Acid Hydroxyl Fatty Acid	no	0.697413	0.683117	1.02093	0.308425	0.656822	1	-0.100524	0.240823	-0.41742	0.676806	0.832936	1	0.389921	0.28561	1.36522	0.174174	0.438881	1	0.176502	2.42867	0.296908	0.807284	0.143508	0.419503	0.588302	0.798273	0.16454	0.424712	0.631997
	Clostridium_spiroforme	anserine	Amino Acid	Histidine Metabolism	no	-0.0131558	0.145474	-0.0904342	0.928026	0.978699	1	0.0364073	0.188943	0.192689	0.847392	0.927281	1	0.220515	0.165618	1.33147	0.185003	0.452989	1	0	1.18088	0.554083	0.798265	0.0755227	0.424717	0.593064	0.798265	0.0755227	0.424717	0.631997
	Paraprevotella_xylaniphila	X2_hydroxystearate	Lipid	Fatty Acid, Monohydroxy	no	0.2717	0.127068	2.13823	0.033616	0.234588	1	-0.14247	0.209876	-0.678831	0.498007	0.713169	1	0.0371335	0.203552	0.182427	0.855487	0.941504	1	0.362251	3.13603	0.208459	1.38927	0.133208	0.164749	0.30951	0.798281	0.101099	0.424707	0.631997
	Turicibacter_sanguinis	X2_oxindole_3_acetate	Xenobiotics	Food Component/Plant	no	-0.362744	0.16923	-2.1435	0.0331858	0.233179	1	-0.203668	0.24435	-0.833508	0.405524	0.637901	1	0.200514	0.219638	0.912932	0.362705	0.639059	1	0.519216	4.15987	0.124938	-1.40103	-0.164662	0.161204	0.304727	-0.798232	-0.13893	0.424736	0.632015
	Bacteroides_xylanisolvens	X___24697	Unknown_compount	Unknown_compount	no	0.0625119	0.115609	0.540716	0.589258	0.844628	1	-0.118826	0.166899	-0.711968	0.47729	0.69755	1	0.573497	0.230851	2.48427	0.014052	0.111787	1	0.667047	6.00685	0.0496169	0.981852	0.0862856	0.326173	0.49659	0.798174	0.132709	0.424769	0.632055
	Collinsella_stercoris	N_acetylarginine	Amino Acid	Urea cycle; Arginine and Proline Metabolism	no	-0.154233	0.140478	-1.09791	0.27346	0.623257	1	-0.275239	0.132815	-2.07234	0.0394783	0.160493	1	0.169581	0.163264	1.03869	0.300575	0.582929	1	0.562442	4.57082	0.101732	-1.41707	-0.11773	0.156463	0.298389	-0.798111	-0.100992	0.424806	0.6321
	Bacteroides_caccae	homostachydrine.	Xenobiotics	Food Component/Plant	no	0.249359	0.142406	1.75105	0.081351	0.362364	1	-0.118361	0.160676	-0.736643	0.462178	0.685213	1	0.0843741	0.139637	0.604241	0.546573	0.775419	1	0.318273	2.93373	0.230648	1.0199	0.0864033	0.307778	0.47708	0.798055	0.0821061	0.424839	0.632112
	Alistipes_shahii	X___17960	Unknown_compount	Unknown_compount	no	-0.15524	0.104599	-1.48415	0.139221	0.465128	1	0.0893404	0.127168	0.702536	0.483138	0.702215	1	-0.0633641	0.124649	-0.50834	0.611942	0.817937	1	0.0943836	2.20844	0.331469	-0.863838	-0.0585607	0.387677	0.557901	-0.798067	-0.056981	0.424832	0.632112
	Roseburia_inulinivorans	X___24931	Unknown_compount	Unknown_compount	no	0.687917	0.286028	2.40507	0.0170084	0.164175	1	0.0138717	0.193634	0.0716389	0.942959	0.974204	1	-0.088479	0.253465	-0.349077	0.727508	0.881734	1	0.592293	4.90549	0.0860572	1.00293	0.135904	0.315896	0.485896	0.798051	0.174701	0.424841	0.632112
	Dialister_invisus	X___24931	Unknown_compount	Unknown_compount	no	-0.22859	0.180729	-1.26482	0.207291	0.554447	1	-0.0212019	0.176964	-0.119809	0.904751	0.956136	1	0.0107694	0.204719	0.052606	0.958114	0.98509	1	0	0.979994	0.612628	-0.798066	-0.0858538	0.424832	0.593171	-0.798066	-0.0858538	0.424832	0.632112
	Ruminococcus_bicirculans	nicotinate	Cofactors and Vitamins	Nicotinate and Nicotinamide Metabolism	no	-0.135212	0.091426	-1.47892	0.140611	0.467075	1	0.163538	0.0815839	2.00453	0.0463223	0.176917	1	0.239345	0.0970451	2.46633	0.014747	0.114721	1	0.783754	9.24874	0.00980982	1.74339	0.0899012	0.0812657	0.186721	0.798019	0.089029	0.424859	0.632113
	Alistipes_finegoldii	phenylalanylalanine	Peptide	Dipeptide	no	0.0248781	0.0886911	0.280503	0.779359	0.926748	1	0.0234925	0.0987939	0.237793	0.812278	0.909514	1	0.115499	0.118094	0.978031	0.329593	0.610494	1	0	0.454963	0.796537	0.798003	0.0459741	0.424869	0.593196	0.798003	0.0459741	0.424869	0.632113
	Olsenella_scatoligenes	linoleoyl_linolenoyl_glycerol_18_2_18_3__2_.	Lipid	Diacylglycerol	no	-0.0279666	0.194025	-0.144139	0.885524	0.965379	1	0.495277	0.384541	1.28797	0.199202	0.427935	1	0.213329	0.273849	0.779	0.437175	0.697399	1	0	1.64966	0.43831	0.798012	0.116825	0.424864	0.593196	0.798012	0.116825	0.424864	0.632113
	X.Collinsella._massiliensis	pterin	Cofactors and Vitamins	Pterin Metabolism	no	-0.0882002	0.109528	-0.805272	0.421544	0.744235	1	0.107167	0.0786449	1.36268	0.174473	0.396141	1	0.0452811	0.0832785	0.54373	0.587413	0.802014	1	0.0481654	2.10121	0.349727	0.836531	0.0424014	0.402856	0.572649	0.798017	0.0415608	0.424861	0.632113
	Parabacteroides_distasonis	X___23653	Unknown_compount	Unknown_compount	no	0.0478321	0.0846698	0.564925	0.572708	0.836424	1	-0.0497866	0.0743746	-0.669403	0.503988	0.717774	1	0.195262	0.0925697	2.10935	0.036532	0.190934	1	0.530379	4.25876	0.118911	0.978687	0.0468187	0.327734	0.498292	0.797956	0.0561795	0.424896	0.632126
	Eubacterium_ramulus	X1_palmitoyl_galactosylglycerol_16_0.	Lipid	Galactosyl Glycerolipids	no	0.189199	0.154447	1.22501	0.221899	0.571791	1	0.0647967	0.127374	0.508714	0.611497	0.791022	1	-0.0364782	0.137212	-0.265852	0.790708	0.912325	1	0	1.19339	0.550629	0.797954	0.06375	0.424897	0.593203	0.797954	0.06375	0.424897	0.632126
	Bilophila_wadsworthia	alpha_tocotrienol	Cofactors and Vitamins	Tocopherol Metabolism	no	0.019495	0.124719	0.156312	0.875933	0.961566	1	0.2115	0.17436	1.21301	0.226517	0.460751	1	0.0268686	0.176575	0.152166	0.879255	0.952121	1	0	0.882241	0.643315	0.797953	0.0701865	0.424898	0.593203	0.797953	0.0701865	0.424898	0.632126
	Streptococcus_parasanguinis	xanthosine	Nucleotide	Purine Metabolism, (Hypo)Xanthine/Inosine containing	no	0.203202	0.121748	1.66904	0.0965518	0.392757	1	-0.487447	0.166205	-2.9328	0.00373932	0.0341629	1	-0.283621	0.171374	-1.65498	0.0999647	0.328627	1	0.843556	12.7841	0.00167478	-1.15838	-0.0987102	0.246708	0.410689	-0.797927	-0.177221	0.424913	0.632133
	Paraprevotella_xylaniphila	citrulline	Amino Acid	Urea cycle; Arginine and Proline Metabolism	no	0.0771088	0.0654816	1.17756	0.24026	0.591556	1	0.149706	0.0966852	1.54839	0.123064	0.322171	1	-0.0609968	0.0738737	-0.825689	0.410258	0.67719	1	0.423793	3.47097	0.176314	0.997474	0.0435985	0.318535	0.488635	0.797921	0.0469379	0.424916	0.632133
	Coprococcus_eutactus	argininate.	Amino Acid	Urea cycle; Arginine and Proline Metabolism	no	0.0105536	0.0805485	0.131022	0.895879	0.968817	1	-0.146452	0.186501	-0.785257	0.433205	0.66114	1	-0.293075	0.197393	-1.48473	0.139659	0.39091	1	0.148405	2.34853	0.309046	-0.699779	-0.0484576	0.484065	0.644995	-0.797895	-0.0663569	0.424931	0.632146
	Streptococcus_mutans	X___25053	Unknown_compount	Unknown_compount	no	0.0666536	0.197345	0.337752	0.735877	0.910206	1	-0.0672795	0.193644	-0.347439	0.728616	0.863279	1	0.325642	0.2168	1.50204	0.135135	0.383989	1	0	1.8544	0.395661	0.797816	0.0929827	0.424977	0.593293	0.797816	0.0929827	0.424977	0.632194
	Bacteroides_ovatus	X___25828	Unknown_compount	Unknown_compount	no	0.342532	0.194377	1.76221	0.0794424	0.358118	1	0.500023	0.196435	2.54548	0.0116443	0.0731679	1	-0.325255	0.235934	-1.37858	0.170023	0.433148	1	0.74238	7.76336	0.0206162	1.92924	0.230018	0.0537009	0.137675	0.797826	0.188925	0.424972	0.632194
	Bacteroides_vulgatus	X___25212	Unknown_compount	Unknown_compount	no	-0.207138	0.160322	-1.29201	0.197728	0.543793	1	0.137462	0.156275	0.879619	0.380091	0.616259	1	-0.277056	0.187406	-1.47837	0.14135	0.39344	1	0.451405	3.64567	0.161567	-0.991432	-0.095257	0.321475	0.491836	-0.797778	-0.104069	0.425	0.632217
	Streptococcus_parasanguinis	beta_cryptoxanthin	Cofactors and Vitamins	Vitamin A Metabolism	no	-0.0228759	0.16501	-0.138634	0.889868	0.966849	1	-0.379342	0.206229	-1.83942	0.0672924	0.222621	1	0.059915	0.198479	0.301872	0.763157	0.899019	1	0.259567	2.70112	0.259095	-0.890334	-0.0962177	0.373287	0.543763	-0.797729	-0.100863	0.425028	0.632243
	Actinomyces_oris	X2_hydroxy_4_methylthiobutanoic_acid	Amino Acid	Methionine, Cysteine, SAM and Taurine Metabolism	no	0.0360019	0.140914	0.255488	0.798588	0.934086	1	0.346761	0.245792	1.41079	0.159814	0.376222	1	-0.0102281	0.233545	-0.0437951	0.965124	0.987516	1	0	1.42117	0.491358	0.797725	0.0863999	0.42503	0.593343	0.797725	0.0863999	0.42503	0.632243
	Bifidobacterium_pseudocatenulatum	X1_carboxyethylphenylalanine	Amino Acid	Phenylalanine Metabolism	no	0.0606675	0.103416	0.586633	0.55806	0.828462	1	-0.010289	0.14924	-0.0689424	0.945102	0.975313	1	-0.519364	0.183276	-2.83378	0.00521682	0.0632222	1	0.74208	7.75433	0.0207094	-0.790502	-0.0609575	0.429235	0.597067	-0.797595	-0.12964	0.425106	0.632341
	Anaeromassilibacillus_sp_An250	X___23653	Unknown_compount	Unknown_compount	no	0.0847784	0.06611	1.28238	0.201076	0.547607	1	0.0965053	0.0774264	1.24641	0.214028	0.445802	1	-0.0763715	0.0829487	-0.920709	0.358643	0.635873	1	0.321008	2.94554	0.229289	1.04891	0.0450982	0.294219	0.462789	0.797588	0.0419202	0.42511	0.632341
	Actinomyces_sp_ICM47	X3_methylglutarate_2_methylglutarate	Lipid	Fatty Acid, Dicarboxylate	no	-0.334978	0.110836	-3.02229	0.00281029	0.0598072	1	-0.105274	0.225427	-0.466995	0.640997	0.810677	1	0.158421	0.195825	0.808993	0.419767	0.684228	1	0.600744	5.00931	0.0817036	-2.23551	-0.198245	0.025384	0.0786711	-0.797561	-0.126408	0.425125	0.632354
	Roseburia_intestinalis	N_methylleucine	Amino Acid	Leucine, Isoleucine and Valine Metabolism	no	-0.0340006	0.114043	-0.298137	0.765884	0.921815	1	0.158533	0.11516	1.37663	0.170121	0.390687	1	0.0409937	0.146821	0.279209	0.780459	0.907285	1	0	1.42591	0.490194	0.797527	0.0565803	0.425145	0.593486	0.797527	0.0565803	0.425145	0.632374
	Bacteroides_massiliensis	N_palmitoyl_sphingosine_d18_1_16_0	Lipid	Ceramides	no	-0.126985	0.0971542	-1.30704	0.192581	0.537739	1	0.0036472	0.172667	0.0211227	0.983168	0.992272	1	0.0535274	0.147301	0.363388	0.716813	0.876424	1	0	1.20485	0.547481	-0.797501	-0.0585427	0.42516	0.59349	-0.797501	-0.0585427	0.42516	0.632386
	Bacteroides_ovatus	N_butyryl_phenylalanine	Amino Acid	Phenylalanine Metabolism	no	-0.0486898	0.122686	-0.396866	0.691856	0.891511	1	-0.478108	0.238927	-2.00106	0.0466979	0.177832	1	0.107395	0.234781	0.457425	0.64801	0.838778	1	0.42141	3.45668	0.177579	-0.956203	-0.0946336	0.33897	0.509925	-0.797423	-0.115972	0.425205	0.632433
	Bifidobacterium_longum	X___22092	Unknown_compount	Unknown_compount	no	-0.285333	0.198112	-1.44026	0.151235	0.483164	1	-0.0479561	0.165315	-0.29009	0.772039	0.887374	1	0.107819	0.23795	0.453114	0.651104	0.840475	1	0	1.72792	0.42149	-0.797431	-0.0893055	0.425201	0.593534	-0.797431	-0.0893055	0.425201	0.632433
	Escherichia_coli	N_acetyl_cadaverine	Amino Acid	Lysine Metabolism	no	-0.306395	0.305579	-1.00267	0.317137	0.664568	1	0.90221	0.265234	3.40157	0.000804759	0.0119268	1	0.242937	0.326594	0.743852	0.458099	0.7129	1	0.779131	9.05516	0.0108068	2.01846	0.344649	0.0435437	0.117908	0.797411	0.292301	0.425212	0.632434
	Clostridium_sp_CAG_58	X___18278	Unknown_compount	Unknown_compount	no	0.0405629	0.0955886	0.424348	0.671732	0.883258	1	0.0177649	0.110727	0.160438	0.872693	0.940737	1	0.112784	0.129381	0.871721	0.384718	0.65708	1	0	0.329949	0.847915	0.797346	0.0503536	0.42525	0.593571	0.797346	0.0503536	0.42525	0.63248
	Actinomyces_sp_ICM47	N_formylmethionine	Amino Acid	Methionine, Cysteine, SAM and Taurine Metabolism	no	0.287363	0.0923816	3.11061	0.00211765	0.0509985	1	0.221691	0.151893	1.45953	0.145943	0.356411	1	-0.179686	0.136296	-1.31835	0.189343	0.458939	1	0.758304	8.27486	0.0159639	2.29549	0.156789	0.0217048	0.0699601	0.797307	0.117504	0.425273	0.632484
	Odoribacter_splanchnicus	linolenoyl_linolenoyl_glycerol_18_3_18_3__2_.	Lipid	Diacylglycerol	no	0.349994	0.287379	1.21789	0.22459	0.574846	1	0.486823	0.295636	1.64669	0.101146	0.28611	1	-0.360781	0.355078	-1.01606	0.311193	0.593122	1	0.458656	3.69451	0.15767	1.23803	0.22065	0.215704	0.373809	0.797327	0.194609	0.425261	0.632484
	Bacteroides_stercoris	X___25766	Unknown_compount	Unknown_compount	no	0.00154208	0.0971026	0.015881	0.987344	0.996732	1	-0.270259	0.133632	-2.02241	0.0444269	0.172576	1	0.0214252	0.12759	0.167922	0.866865	0.946585	1	0.391046	3.28432	0.193561	-0.913384	-0.0610986	0.361041	0.531803	-0.797317	-0.0696937	0.425267	0.632484
	Streptococcus_parasanguinis	pyroglutamine.	Amino Acid	Glutamate Metabolism	no	0.00948065	0.0933787	0.101529	0.919224	0.976016	1	0.340639	0.204524	1.66552	0.0973291	0.27959	1	0.0316831	0.191131	0.165767	0.868558	0.947487	1	0.0898091	2.19734	0.333314	0.783838	0.0608441	0.433135	0.600532	0.797169	0.068043	0.425353	0.632592
	Enorma_massiliensis	X___12906	Unknown_compount	Unknown_compount	no	-0.221648	0.135343	-1.63767	0.102939	0.404785	1	0.127459	0.134524	0.947483	0.344503	0.584021	1	-0.148897	0.123165	-1.20892	0.228546	0.505145	1	0.471293	3.78281	0.15086	-1.12178	-0.0846119	0.261958	0.427696	-0.797097	-0.082841	0.425395	0.632636
	Streptococcus_vestibularis	X___25957	Unknown_compount	Unknown_compount	no	-0.0572283	0.198899	-0.287725	0.773832	0.924902	1	-0.336898	0.158209	-2.12945	0.0344042	0.147266	1	0.126826	0.201658	0.628915	0.530337	0.764948	1	0.422952	3.46592	0.176761	-1.24376	-0.131236	0.213586	0.371124	-0.797095	-0.112118	0.425396	0.632636
	Bacteroides_thetaiotaomicron	nicotinate	Cofactors and Vitamins	Nicotinate and Nicotinamide Metabolism	no	-0.0668468	0.080818	-0.827127	0.409073	0.736129	1	0.234791	0.0782155	3.00184	0.00301521	0.029477	1	0.0489018	0.093006	0.525792	0.599789	0.810093	1	0.727092	7.32847	0.0256238	1.62579	0.0782055	0.103995	0.223029	0.796992	0.0738211	0.425456	0.632715
	Lachnospira_pectinoschiza	hypoxanthine	Nucleotide	Purine Metabolism, (Hypo)Xanthine/Inosine containing	no	0.130826	0.0868457	1.50642	0.133413	0.456144	1	0.0924014	0.0998718	0.9252	0.355944	0.594903	1	-0.116307	0.122454	-0.949795	0.343704	0.622735	1	0.295952	2.84072	0.241627	1.08936	0.062943	0.275997	0.443519	0.796956	0.0556186	0.425477	0.632737
	Ruminococcus_bromii	X___15854	Unknown_compount	Unknown_compount	no	-0.173507	0.11426	-1.51852	0.130339	0.451219	1	0.288164	0.136864	2.10547	0.0364618	0.152954	1	0.328822	0.155541	2.11405	0.0361216	0.189806	1	0.795334	9.77202	0.00755149	1.19838	0.0915579	0.230769	0.391875	0.796874	0.13709	0.425524	0.632766
	Streptococcus_thermophilus	valine	Amino Acid	Leucine, Isoleucine and Valine Metabolism	no	0.0678874	0.0515566	1.31675	0.18931	0.533509	1	-0.129951	0.0675504	-1.92376	0.0557626	0.198449	1	-0.113029	0.0607161	-1.86159	0.0645662	0.259902	1	0.736758	7.59756	0.0223981	-1.14135	-0.0387706	0.253725	0.418597	-0.796864	-0.0535218	0.42553	0.632766
	Bacteroides_uniformis	margarate_17_0	Lipid	Long Chain Saturated Fatty Acid	no	0.0235555	0.24524	0.0960508	0.923569	0.977159	1	-0.186595	0.184223	-1.01287	0.312308	0.55275	1	-0.0719849	0.242711	-0.296587	0.767181	0.90108	1	0	0.488097	0.78345	-0.796873	-0.100343	0.425525	0.593884	-0.796873	-0.100343	0.425525	0.632766
	Olsenella_scatoligenes	X___23662	Unknown_compount	Unknown_compount	no	-0.15233	0.310963	-0.489866	0.624724	0.862011	1	-0.355513	0.469669	-0.756944	0.449948	0.675088	1	-0.0767208	0.387498	-0.19799	0.843314	0.936118	1	0	0.217127	0.897122	-0.796873	-0.17172	0.425525	0.593884	-0.796873	-0.17172	0.425525	0.632766
	Agathobaculum_butyriciproducens	D_urobilin	Cofactors and Vitamins	Hemoglobin and Porphyrin Metabolism	no	-1.07715	0.469826	-2.29266	0.0228261	0.192297	1	-0.00692778	0.217112	-0.0319087	0.974576	0.988196	1	0.0452999	0.284695	0.159117	0.873785	0.949463	1	0.579694	4.75844	0.0926228	-0.723997	-0.11732	0.469068	0.631884	-0.796866	-0.217459	0.425529	0.632766
	Ruminococcus_bicirculans	X___25952	Unknown_compount	Unknown_compount	no	-0.128366	0.187648	-0.684078	0.494656	0.792107	1	0.771052	0.22719	3.39387	0.000826485	0.0121621	1	0.0445529	0.242852	0.183457	0.854681	0.941266	1	0.795446	9.77735	0.00753141	1.49753	0.186134	0.134254	0.267444	0.796807	0.222164	0.425563	0.632805
	Escherichia_coli	X2_deoxyuridine	Nucleotide	Pyrimidine Metabolism, Uracil containing	no	-0.200292	0.160679	-1.24654	0.213912	0.562381	1	0.102196	0.145077	0.704425	0.481963	0.701502	1	-0.178543	0.164419	-1.0859	0.279221	0.561046	1	0.198668	2.49584	0.287101	-0.856385	-0.0771437	0.391785	0.561898	-0.796783	-0.0803098	0.425577	0.632805
	Eubacterium_sp_CAG_274	dimethylarginine__ADMA_._SDMA	Amino Acid	Urea cycle; Arginine and Proline Metabolism	no	0.119838	0.13315	0.900022	0.369106	0.706508	1	-0.38421	0.185392	-2.07242	0.0394709	0.160488	1	-0.228607	0.247046	-0.925363	0.356225	0.633917	1	0.623136	5.30696	0.0704058	-0.808895	-0.0801376	0.418576	0.587458	-0.796777	-0.137846	0.425581	0.632805
	Romboutsia_ilealis	phenylalanylalanine	Peptide	Dipeptide	no	0.104052	0.0825917	1.25983	0.209082	0.55675	1	0.199525	0.141754	1.40754	0.160773	0.377545	1	-0.104959	0.120115	-0.873824	0.383575	0.656035	1	0.359955	3.12478	0.209634	1.0987	0.0674071	0.271898	0.438887	0.796772	0.0640707	0.425583	0.632805
	Roseburia_inulinivorans	isoursodeoxycholate	Lipid	Secondary Bile Acid Metabolism	no	0.0103682	0.263714	0.0393159	0.968675	0.991403	1	-0.442435	0.238552	-1.85467	0.0650723	0.217904	1	0.0768287	0.26007	0.295415	0.768074	0.901464	1	0.238813	2.62748	0.268813	-0.949287	-0.138857	0.342475	0.513496	-0.796749	-0.133748	0.425597	0.632815
	Collinsella_stercoris	X1_2_dilinoleoyl_galactosylglycerol_18_2_18_2.	Lipid	Galactosyl Glycerolipids	no	0.0307804	0.198624	0.154969	0.87699	0.961934	1	0.170617	0.131536	1.29711	0.196045	0.423731	1	-0.0714652	0.181946	-0.392782	0.695024	0.865226	1	0	1.22599	0.541726	0.796737	0.0748341	0.425604	0.593985	0.796737	0.0748341	0.425604	0.632816
	Eubacterium_eligens	dCMP	Nucleotide	Pyrimidine Metabolism, Cytidine containing	no	-0.125516	0.185059	-0.678252	0.498335	0.794167	1	0.225994	0.179622	1.25816	0.209757	0.440721	1	0.174744	0.205682	0.849584	0.396875	0.666541	1	0.0472387	2.09916	0.350084	0.81586	0.0891069	0.41458	0.583582	0.796693	0.0891832	0.425629	0.632843
	Bacteroides_fragilis	X1_linoleoylglycerol_18_2	Lipid	Monoacylglycerol	no	-0.149061	0.205549	-0.725186	0.469119	0.776299	1	0.166805	0.234145	0.712399	0.477024	0.697406	1	-0.275894	0.216654	-1.27343	0.204784	0.477766	1	0.00719501	2.01449	0.365223	-0.800337	-0.100663	0.423515	0.591968	-0.796645	-0.100567	0.425657	0.632875
	Ruminococcus_gnavus	sedoheptulose	Carbohydrate	Pentose Metabolism	no	0.0614931	0.10181	0.604001	0.546474	0.821429	1	0.0163922	0.112012	0.146343	0.883793	0.946265	1	0.0982366	0.144916	0.677885	0.498862	0.742646	1	0	0.211198	0.899785	0.796595	0.0532489	0.425686	0.594074	0.796595	0.0532489	0.425686	0.632908
	Streptococcus_thermophilus	X___23475	Unknown_compount	Unknown_compount	no	-0.0789735	0.0616806	-1.28036	0.201784	0.548565	1	0.0550284	0.0657667	0.836723	0.403718	0.636207	1	-0.0885644	0.0714339	-1.23981	0.216932	0.491951	1	0.320237	2.9422	0.229672	-0.966621	-0.0367982	0.333733	0.504488	-0.796568	-0.0368791	0.425702	0.632922
	Bacteroides_ovatus	X3_hydroxylaurate	Lipid	Fatty Acid, Monohydroxy	no	-0.0459849	0.0840107	-0.54737	0.584687	0.842458	1	-0.145116	0.0975324	-1.48787	0.138313	0.344984	1	0.077784	0.112191	0.693316	0.489156	0.735616	1	0.110728	2.24903	0.32481	-0.863157	-0.0477869	0.388051	0.558215	-0.796469	-0.0469628	0.42576	0.632987
	Bacteroides_massiliensis	X1_3_dimethylurate	Xenobiotics	Xanthine Metabolism	no	-0.0492694	0.134525	-0.366248	0.714537	0.900808	1	-0.568596	0.22544	-2.52216	0.0124201	0.0763754	1	0.120037	0.195107	0.615239	0.539305	0.77097	1	0.650996	5.7306	0.0569661	-1.06927	-0.106289	0.284947	0.453005	-0.796476	-0.1421	0.425755	0.632987
	Paraprevotella_xylaniphila	anserine	Amino Acid	Histidine Metabolism	no	0.176665	0.131001	1.34858	0.178878	0.519209	1	-0.0652463	0.220384	-0.296058	0.767484	0.884874	1	-0.0175644	0.17662	-0.0994474	0.920912	0.969279	1	0	1.28187	0.526799	0.796453	0.0756243	0.425769	0.59418	0.796453	0.0756243	0.425769	0.63299
	Collinsella_stercoris	X___24295	Unknown_compount	Unknown_compount	no	0.0560014	0.156599	0.357611	0.720982	0.903745	1	0.111938	0.117075	0.956122	0.340131	0.580138	1	-0.00238703	0.135835	-0.0175729	0.986002	0.995227	1	0	0.408043	0.815445	0.796443	0.0614592	0.425775	0.59418	0.796443	0.0614592	0.425775	0.63299
	Firmicutes_bacterium_CAG_83	methylsuccinate	Amino Acid	Leucine, Isoleucine and Valine Metabolism	no	-0.251808	0.179596	-1.40208	0.162319	0.498445	1	0.446273	0.199031	2.24223	0.0260119	0.122788	1	0.331312	0.171525	1.93157	0.0552487	0.239517	1	0.759707	8.32319	0.0155827	1.54959	0.163126	0.12124	0.248744	0.79641	0.171745	0.425794	0.633008
	Escherichia_coli	X___23738	Unknown_compount	Unknown_compount	no	-0.0344102	0.104462	-0.329403	0.742169	0.912502	1	-0.0401024	0.100624	-0.398538	0.690646	0.840465	1	-0.0789096	0.116302	-0.678489	0.49848	0.7423	1	0	0.0934625	0.954344	-0.796382	-0.0489829	0.42581	0.5942	-0.796382	-0.0489829	0.42581	0.633018
	Bacteroides_vulgatus	X1_linolenoylglycerol_18_3	Lipid	Monoacylglycerol	no	0.224829	0.274079	0.820308	0.412941	0.739016	1	0.0318456	0.235235	0.135378	0.892445	0.950222	1	0.139138	0.287566	0.483849	0.62918	0.828461	1	0	0.29113	0.864534	0.796375	0.120779	0.425814	0.5942	0.796375	0.120779	0.425814	0.633018
	Collinsella_aerofaciens	X3_7_dimethylurate	Xenobiotics	Xanthine Metabolism	no	-0.16178	0.394838	-0.409739	0.682402	0.887827	1	-0.0200019	0.161247	-0.124045	0.901401	0.954677	1	-0.264354	0.243784	-1.08438	0.279893	0.561692	1	0	0.725018	0.695928	-0.79632	-0.101377	0.425846	0.594225	-0.79632	-0.101377	0.425846	0.633056
	Blautia_sp_CAG_257	glycocholate	Lipid	Primary Bile Acid Metabolism	no	0.111512	0.267494	0.416878	0.67718	0.885736	1	-0.144224	0.243776	-0.591624	0.554751	0.753597	1	0.364208	0.226654	1.60689	0.110127	0.345443	1	0.143831	2.33599	0.31099	0.87745	0.123758	0.380242	0.550541	0.796286	0.121592	0.425866	0.633075
	Blautia_wexlerae	gamma_glutamylthreonine	Peptide	Gamma-glutamyl Amino Acid	no	0.91732	0.338653	2.70873	0.00729305	0.102966	1	-0.133025	0.178733	-0.744265	0.457564	0.681254	1	0.0486317	0.178314	0.272731	0.785425	0.909535	1	0.735554	7.56298	0.0227888	0.634469	0.0750478	0.525775	0.680059	0.796252	0.196251	0.425886	0.633094
	Ruminococcus_lactaris	phenylalanylalanine	Peptide	Dipeptide	no	0.0351712	0.0823271	0.427214	0.669647	0.882664	1	0.252272	0.103866	2.42881	0.0160065	0.0897122	1	-0.0795121	0.116692	-0.681385	0.496652	0.740999	1	0.591688	4.89822	0.0863705	1.28363	0.0724769	0.199273	0.353717	0.796212	0.0720743	0.425909	0.633102
	Alistipes_indistinctus	allantoin	Nucleotide	Purine Metabolism, (Hypo)Xanthine/Inosine containing	no	0.208929	0.154243	1.35455	0.176969	0.516885	1	-0.196995	0.243131	-0.810243	0.418736	0.649277	1	0.0858657	0.237418	0.361664	0.718099	0.877009	1	0	1.98814	0.370068	0.796218	0.0909203	0.425905	0.59429	0.796218	0.0909203	0.425905	0.633102
	Bacteroides_thetaiotaomicron	X___24753	Unknown_compount	Unknown_compount	no	-0.187574	0.182339	-1.02871	0.304761	0.653259	1	-0.0530036	0.181181	-0.292544	0.770165	0.886402	1	0.00513597	0.222691	0.0230632	0.98163	0.993743	1	0	0.510412	0.774757	-0.796209	-0.088629	0.425911	0.59429	-0.796209	-0.088629	0.425911	0.633102
	Roseburia_sp_CAG_471	histidine_betaine__hercynine.	Xenobiotics	Food Component/Plant	no	0.0901139	0.208328	0.432557	0.665766	0.880782	1	-0.238718	0.223951	-1.06594	0.287699	0.526857	1	-0.167361	0.211073	-0.792907	0.429052	0.691377	1	0	1.31814	0.517332	-0.796174	-0.0984316	0.425931	0.594304	-0.796174	-0.0984316	0.425931	0.633115
	Alistipes_putredinis	palmitate_16_0	Lipid	Long Chain Saturated Fatty Acid	no	0.0294226	0.126161	0.233214	0.815815	0.940513	1	-0.146047	0.115288	-1.2668	0.206656	0.437023	1	-0.0350149	0.1354	-0.258604	0.796286	0.9151	1	0	1.09217	0.579212	-0.796169	-0.0573674	0.425934	0.594304	-0.796169	-0.0573674	0.425934	0.633115
	Sellimonas_intestinalis	X2_hydroxylaurate	Lipid	Fatty Acid, Monohydroxy	no	-0.166941	0.0972762	-1.71616	0.0875601	0.375644	1	-0.0322304	0.0869528	-0.370665	0.711268	0.853057	1	0.0650567	0.110623	0.588092	0.557332	0.782666	1	0.22105	2.56756	0.276988	-0.92784	-0.0518957	0.353491	0.52442	-0.796143	-0.0507264	0.425949	0.633129
	Actinomyces_odontolyticus	nicotinamide_riboside	Cofactors and Vitamins	Nicotinate and Nicotinamide Metabolism	no	-0.104764	0.150659	-0.695372	0.487566	0.787857	1	0.0413948	0.13767	0.300682	0.76396	0.883046	1	0.458692	0.145241	3.15814	0.00191114	0.0347815	1	0.748797	7.96167	0.01867	1.60814	0.133907	0.107806	0.228971	0.796083	0.132466	0.425984	0.633139
	Bacteroides_stercoris	caffeine	Xenobiotics	Xanthine Metabolism	no	0.0494718	0.135576	0.364902	0.71554	0.901168	1	-0.152348	0.187816	-0.811156	0.418212	0.64893	1	-0.219342	0.178603	-1.2281	0.221283	0.49718	1	0	1.66563	0.434824	-0.796073	-0.0745256	0.42599	0.594338	-0.796073	-0.0745256	0.42599	0.633139
	Collinsella_stercoris	X___19299	Unknown_compount	Unknown_compount	no	0.120426	0.288643	0.417215	0.676934	0.885729	1	0.0862335	0.209884	0.410863	0.6816	0.835411	1	0.138984	0.246164	0.5646	0.573167	0.792699	1	0	0.0279111	0.986141	0.796077	0.111249	0.425987	0.594338	0.796077	0.111249	0.425987	0.633139
	Escherichia_coli	X___25854	Unknown_compount	Unknown_compount	no	-0.196385	0.204858	-0.958636	0.338809	0.682749	1	0.0269276	0.215678	0.124851	0.900763	0.954374	1	-0.150995	0.275611	-0.547856	0.584584	0.800093	1	0	0.600957	0.740464	-0.79609	-0.104093	0.42598	0.594338	-0.79609	-0.104093	0.42598	0.633139
	Bacteroides_cellulosilyticus	X2_aminoadipate	Amino Acid	Lysine Metabolism	no	-0.118159	0.0700203	-1.68749	0.0929451	0.385989	1	0.0579596	0.101989	0.568292	0.570455	0.764028	1	0.002392	0.116618	0.0205114	0.983662	0.994454	1	0.118785	2.26959	0.321488	-0.949432	-0.0491182	0.342401	0.513416	-0.796104	-0.0446932	0.425971	0.633139
	Bacteroides_vulgatus	X___21959	Unknown_compount	Unknown_compount	no	-0.166834	0.15881	-1.05053	0.294645	0.644042	1	0.0713409	0.113245	0.62997	0.529413	0.735641	1	-0.265963	0.181474	-1.46557	0.144805	0.398465	1	0.351774	3.08534	0.213809	-0.750338	-0.0616792	0.453051	0.617912	-0.796019	-0.0842564	0.426021	0.633176
	Clostridium_spiroforme	adenosine	Nucleotide	Purine Metabolism, Adenine containing	no	-0.460865	0.151339	-3.04524	0.00261262	0.0574215	1	0.201175	0.135515	1.48451	0.139201	0.346245	1	-0.251642	0.167697	-1.50057	0.135514	0.384626	1	0.8226	11.274	0.00356357	-1.56685	-0.13552	0.11715	0.242764	-0.796003	-0.16485	0.426031	0.63318
	Bacteroides_stercoris	pyroglutamine.	Amino Acid	Glutamate Metabolism	no	-0.112467	0.0802818	-1.4009	0.162672	0.498918	1	0.193488	0.182029	1.06295	0.28905	0.528366	1	-0.372532	0.173045	-2.15281	0.0328911	0.180408	1	0.606481	5.08235	0.0787739	-1.62623	-0.109958	0.103902	0.222891	-0.795977	-0.103894	0.426045	0.633181
	Adlercreutzia_equolifaciens	X2_8_quinolinediol	Xenobiotics	Food Component/Plant	no	-0.443836	0.220733	-2.01074	0.0455905	0.273701	1	-0.0731754	0.182246	-0.401519	0.688454	0.839118	1	0.104416	0.193988	0.538261	0.591174	0.80453	1	0.436596	3.54985	0.169496	-0.97168	-0.110586	0.33121	0.501883	-0.79595	-0.121363	0.426061	0.633181
	Bifidobacterium_bifidum	X2_deoxyuridine	Nucleotide	Pyrimidine Metabolism, Uracil containing	no	-0.000964226	0.189891	-0.0050778	0.995953	0.998853	1	0.118111	0.1466	0.805671	0.421362	0.651254	1	0.0783009	0.162786	0.481004	0.631196	0.829661	1	0	0.246919	0.883857	0.795976	0.0752128	0.426046	0.594373	0.795976	0.0752128	0.426046	0.633181
	Firmicutes_bacterium_CAG_83	o_Tyrosine	Amino Acid	Tyrosine Metabolism	no	-0.0828234	0.0827935	-1.00036	0.31825	0.665659	1	-0.0311437	0.0803844	-0.387434	0.698835	0.845821	1	0.00999214	0.100483	0.0994408	0.920918	0.969279	1	0	0.527177	0.76829	-0.795953	-0.0398134	0.426059	0.594374	-0.795953	-0.0398134	0.426059	0.633181
	Roseburia_inulinivorans	X___23115	Unknown_compount	Unknown_compount	no	-0.259856	0.243884	-1.06549	0.287838	0.637037	1	-0.0695877	0.194591	-0.35761	0.721001	0.859224	1	0.00781416	0.255918	0.0305339	0.975681	0.991491	1	0	0.630563	0.729584	-0.795942	-0.104073	0.426065	0.594374	-0.795942	-0.104073	0.426065	0.633181
	Roseburia_intestinalis	beta_alanine	Nucleotide	Pyrimidine Metabolism, Uracil containing	no	0.0140422	0.0658573	0.213222	0.831354	0.946224	1	-0.290327	0.139419	-2.0824	0.0385406	0.158176	1	-0.0167472	0.134911	-0.124135	0.90137	0.96184	1	0.490407	3.9247	0.140527	-0.687436	-0.0374496	0.491808	0.651432	-0.795811	-0.0706184	0.426142	0.633285
	Bacteroides_xylanisolvens	X___24474	Unknown_compount	Unknown_compount	no	0.0517543	0.0730266	0.708704	0.479269	0.783284	1	-0.055159	0.153681	-0.358919	0.720023	0.858582	1	-0.404279	0.16851	-2.39914	0.0176289	0.126693	1	0.677887	6.209	0.0448469	-0.421847	-0.0259103	0.673137	0.793498	-0.795651	-0.104591	0.426235	0.633402
	Prevotella_copri	N_acetylasparagine	Amino Acid	Alanine and Aspartate Metabolism	no	-0.124086	0.102503	-1.21055	0.227383	0.577726	1	-0.404561	0.1313	-3.0812	0.00234327	0.0247659	1	0.168588	0.13416	1.25662	0.210795	0.485118	1	0.785457	9.32216	0.00945626	-1.79337	-0.124127	0.0729142	0.172514	-0.795594	-0.121134	0.426268	0.633402
	Streptococcus_thermophilus	propionylglutamine	Amino Acid	Glutamate Metabolism	no	-0.0366066	0.110845	-0.330251	0.741529	0.912279	1	0.0755898	0.107421	0.703676	0.482429	0.701738	1	0.11098	0.111153	0.998447	0.319629	0.601131	1	0	0.968165	0.616262	0.795587	0.0504193	0.426272	0.594533	0.795587	0.0504193	0.426272	0.633402
	Collinsella_stercoris	pyridoxine__Vitamin_B6	Cofactors and Vitamins	Vitamin B6 Metabolism	no	0.34909	0.212745	1.64088	0.102271	0.40378	1	-0.0949184	0.146271	-0.648923	0.517111	0.727137	1	0.140447	0.159358	0.881329	0.379513	0.652855	1	0.369795	3.17357	0.204582	0.846618	0.0813862	0.397208	0.567195	0.795627	0.0981216	0.426249	0.633402
	Eubacterium_ramulus	X1_methyl_4_imidazoleacetate	Amino Acid	Histidine Metabolism	no	-0.0881491	0.134897	-0.653453	0.514156	0.803835	1	0.382812	0.161346	2.37261	0.0185834	0.0985804	1	0.0640427	0.151634	0.42235	0.673359	0.853316	1	0.605218	5.06608	0.0794171	1.08101	0.0924045	0.279694	0.447577	0.795606	0.10891	0.426261	0.633402
	Holdemanella_biformis	prolylglycine	Peptide	Dipeptide	no	-0.0395053	0.0817319	-0.483353	0.629333	0.864012	1	-0.0910483	0.157252	-0.578997	0.563224	0.759288	1	-0.0590887	0.151892	-0.389019	0.697799	0.86665	1	0	0.0872088	0.957333	-0.79561	-0.0520682	0.426259	0.594533	-0.79561	-0.0520682	0.426259	0.633402
	Alistipes_putredinis	methylmalonate__MMA	Lipid	Fatty Acid Metabolism (also BCAA Metabolism)	no	0.000823921	0.157135	0.00524341	0.995821	0.998831	1	0.280219	0.130905	2.14062	0.0334796	0.144702	1	-0.0591392	0.152686	-0.387326	0.699049	0.867457	1	0.408155	3.37926	0.184588	1.16321	0.0977002	0.244744	0.408485	0.795649	0.0874046	0.426236	0.633402
	Turicibacter_sanguinis	thymine	Nucleotide	Pyrimidine Metabolism, Thymine containing	no	0.0324988	0.147543	0.220267	0.82587	0.94441	1	0.1445	0.157979	0.914682	0.361428	0.60001	1	0.0408637	0.153631	0.265987	0.790605	0.912251	1	0	0.322956	0.850885	0.795583	0.0702177	0.426274	0.594533	0.795583	0.0702177	0.426274	0.633402
	Gemmiger_formicilis	X___15136	Unknown_compount	Unknown_compount	no	0.373918	0.27722	1.34881	0.178804	0.519112	1	-0.0127316	0.160025	-0.07956	0.936664	0.971317	1	0.073226	0.141121	0.518887	0.604584	0.813297	1	0	1.46201	0.481425	0.795521	0.0786622	0.426311	0.594566	0.795521	0.0786622	0.426311	0.633446
	Escherichia_coli	tyrosylglycine	Peptide	Dipeptide	no	-0.117109	0.0910992	-1.28551	0.199985	0.546471	1	-0.0605801	0.111915	-0.541303	0.588883	0.775969	1	0.103744	0.13005	0.797723	0.426259	0.689413	1	0	1.94908	0.377366	-0.795503	-0.0493861	0.426321	0.594571	-0.795503	-0.0493861	0.426321	0.633451
	Clostridium_sp_CAG_58	pantothenate__Vitamin_B5	Cofactors and Vitamins	Pantothenate and CoA Metabolism	no	-0.0131816	0.111119	-0.118626	0.905682	0.97189	1	0.0705064	0.135044	0.522099	0.602163	0.78489	1	0.138281	0.128748	1.07404	0.284484	0.5664	1	0	0.807458	0.667825	0.795466	0.0567974	0.426342	0.594584	0.795466	0.0567974	0.426342	0.633453
	Clostridium_spiroforme	glucuronate	Carbohydrate	Aminosugar Metabolism	no	-0.0552838	0.0929715	-0.594632	0.552709	0.825226	1	-0.229804	0.135206	-1.69966	0.0907047	0.267763	1	0.0897738	0.137299	0.653855	0.51418	0.75357	1	0.277183	2.76695	0.250706	-0.950263	-0.0635714	0.341979	0.512949	-0.795489	-0.064273	0.426329	0.633453
	Parabacteroides_merdae	N_delta_acetylornithine	Amino Acid	Urea cycle; Arginine and Proline Metabolism	no	-0.0979691	0.078935	-1.24114	0.215895	0.564337	1	-0.0417266	0.100376	-0.415702	0.678061	0.833563	1	0.0619089	0.109767	0.564003	0.573573	0.793071	1	0	1.39855	0.496944	-0.79547	-0.0429675	0.42634	0.594584	-0.79547	-0.0429675	0.42634	0.633453
	Lachnospira_pectinoschiza	N_formylmethionine	Amino Acid	Methionine, Cysteine, SAM and Taurine Metabolism	no	-0.0234325	0.0902676	-0.259589	0.795427	0.933067	1	-0.0883523	0.123851	-0.713376	0.47642	0.696911	1	-0.0660191	0.131048	-0.503777	0.615138	0.819724	1	0	0.197337	0.906043	-0.795453	-0.050701	0.42635	0.594585	-0.795453	-0.050701	0.42635	0.633454
	Collinsella_stercoris	X1_oleoyl_GPE_18_1	Lipid	Lysophospholipid	no	-0.0722126	0.17654	-0.409044	0.682911	0.888111	1	0.000756582	0.130565	0.00579468	0.995382	0.998002	1	-0.192404	0.17039	-1.1292	0.260571	0.541569	1	0	0.809754	0.667059	-0.795413	-0.0710897	0.426373	0.5946	-0.795413	-0.0710897	0.426373	0.633469
	Dorea_longicatena	saccharopine	Amino Acid	Lysine Metabolism	no	0.583455	0.338237	1.72499	0.0859536	0.372236	1	0.0568845	0.129622	0.438849	0.661231	0.823585	1	-0.0176394	0.197447	-0.0893374	0.92893	0.972582	1	0.196461	2.48899	0.288086	0.828952	0.0855414	0.407132	0.576564	0.795413	0.0982377	0.426373	0.633469
	X.Collinsella._massiliensis	hexadecasphinganine_d16_0.	Lipid	Sphingolipid Synthesis	no	-0.0594633	0.210237	-0.28284	0.777569	0.926109	1	0.101713	0.132611	0.767001	0.443959	0.669925	1	0.119222	0.172077	0.692837	0.489455	0.735732	1	0	0.515674	0.772721	0.795385	0.0747374	0.42639	0.594605	0.795385	0.0747374	0.42639	0.633473
	Streptococcus_mutans	X3_5_uridylyluridine	Nucleotide	Dinucleotide	no	0.071598	0.134431	0.5326	0.594855	0.847439	1	0.0997824	0.133726	0.746168	0.456416	0.68043	1	0.0115606	0.140055	0.0825436	0.934322	0.975113	1	0	0.214592	0.89826	0.795394	0.0624467	0.426384	0.594605	0.795394	0.0624467	0.426384	0.633473
	Lachnospira_pectinoschiza	X___19220	Unknown_compount	Unknown_compount	no	-0.119487	0.139607	-0.855876	0.39301	0.724134	1	-0.0474046	0.164328	-0.288475	0.773274	0.888184	1	-0.0223875	0.205959	-0.108699	0.913583	0.966301	1	0	0.194993	0.907106	-0.795339	-0.0751814	0.426416	0.594634	-0.795339	-0.0751814	0.426416	0.633502
	Coprococcus_comes	X___25490	Unknown_compount	Unknown_compount	no	-0.0558078	0.208735	-0.267362	0.789444	0.930649	1	0.0684813	0.13601	0.503502	0.61515	0.793842	1	-0.366681	0.165605	-2.21419	0.0282847	0.165962	1	0.520513	4.17112	0.124237	-1.02788	-0.096493	0.304008	0.472968	-0.795299	-0.111102	0.426439	0.633526
	Collinsella_stercoris	N_acetylleucine	Amino Acid	Leucine, Isoleucine and Valine Metabolism	no	0.171445	0.104982	1.63309	0.103901	0.406678	1	-0.401676	0.168494	-2.38391	0.0180374	0.0967769	1	-0.283813	0.161055	-1.76221	0.080017	0.291695	1	0.816562	10.9029	0.00429016	-0.743342	-0.0579553	0.457275	0.621533	-0.795288	-0.153791	0.426446	0.633526
	Eubacterium_sp_CAG_180	X3_methyl_2_oxobutyrate	Amino Acid	Leucine, Isoleucine and Valine Metabolism	no	0.141862	0.0979884	1.44774	0.149133	0.480053	1	0.02818	0.149949	0.187931	0.851116	0.929244	1	-0.0808776	0.1323	-0.611318	0.541891	0.772586	1	0	1.87255	0.392086	0.795252	0.0554409	0.426467	0.594673	0.795252	0.0554409	0.426467	0.633542
	Bifidobacterium_longum	pantoate	Cofactors and Vitamins	Pantothenate and CoA Metabolism	no	-0.0629631	0.177619	-0.354484	0.72332	0.904563	1	0.209956	0.169525	1.2385	0.216941	0.449232	1	0.0899387	0.19613	0.458566	0.647193	0.838468	1	0	1.2374	0.538644	0.795247	0.0826904	0.42647	0.594673	0.795247	0.0826904	0.42647	0.633542
	Firmicutes_bacterium_CAG_94	X___17978	Unknown_compount	Unknown_compount	no	-0.0828538	0.0626225	-1.32307	0.187206	0.530621	1	0.0735111	0.0855341	0.859436	0.391099	0.626006	1	-0.0853208	0.0892166	-0.956333	0.340403	0.620073	1	0.195214	2.48513	0.288642	-0.958424	-0.0421384	0.337849	0.508826	-0.795221	-0.0395631	0.426485	0.633554
	Clostridium_disporicum	X___23908	Unknown_compount	Unknown_compount	no	0.0184805	0.106061	0.174245	0.861836	0.957247	1	-0.000390986	0.147574	-0.00264942	0.997889	0.999143	1	-0.298094	0.148538	-2.00685	0.0465153	0.218106	1	0.38905	3.27359	0.194603	-0.88557	-0.0659809	0.37585	0.546353	-0.795182	-0.0777041	0.426508	0.633578
	Parabacteroides_merdae	isovalerate__C5	Amino Acid	Leucine, Isoleucine and Valine Metabolism	no	-0.00749584	0.128273	-0.0584365	0.953455	0.986572	1	0.173904	0.158853	1.09475	0.274904	0.513704	1	0.0711478	0.151259	0.47037	0.638756	0.833632	1	0	0.790847	0.673395	0.795169	0.0662384	0.426515	0.594715	0.795169	0.0662384	0.426515	0.633579
	Ruminococcus_bicirculans	histidine	Amino Acid	Histidine Metabolism	no	-0.158423	0.0906522	-1.74759	0.0819497	0.363628	1	-0.0716377	0.105167	-0.68118	0.496523	0.71214	1	0.0921481	0.112701	0.817631	0.414831	0.680732	1	0.335497	3.00977	0.222043	-1.08482	-0.0636114	0.278003	0.44573	-0.795145	-0.0575887	0.426529	0.63359
	Gordonibacter_pamelaeae	X___17919	Unknown_compount	Unknown_compount	no	0.0609209	0.0879939	0.692331	0.489469	0.789087	1	-0.0504731	0.0846299	-0.596398	0.551564	0.751451	1	0.196791	0.113114	1.73975	0.0839012	0.299315	1	0.355909	3.10515	0.211702	0.869817	0.0466991	0.3844	0.554831	0.795088	0.0538083	0.426563	0.633601
	Holdemanella_biformis	glycerophosphoinositol.	Lipid	Phospholipid Metabolism	no	-0.02195	0.107794	-0.203629	0.838834	0.948818	1	-0.096487	0.174394	-0.553269	0.580679	0.770625	1	-0.143455	0.173959	-0.824649	0.410846	0.677672	1	0	0.395457	0.820593	-0.795085	-0.0644928	0.426564	0.594733	-0.795085	-0.0644928	0.426564	0.633601
	Parabacteroides_merdae	N_palmitoyl_sphingosine_d18_1_16_0	Lipid	Ceramides	no	-0.0397817	0.0953345	-0.417285	0.676882	0.885729	1	-0.0355332	0.119653	-0.296969	0.766789	0.884597	1	-0.0860175	0.12416	-0.692797	0.48948	0.735732	1	0	0.110093	0.946441	-0.795105	-0.0508239	0.426552	0.594733	-0.795105	-0.0508239	0.426552	0.633601
	Bacteroides_ovatus	X___14263	Unknown_compount	Unknown_compount	no	-0.101628	0.0861832	-1.1792	0.239609	0.590761	1	-0.0715887	0.116903	-0.612377	0.540964	0.743696	1	0.0821925	0.120212	0.683732	0.495172	0.739836	1	0	1.60084	0.449139	-0.795091	-0.0477718	0.426561	0.594733	-0.795091	-0.0477718	0.426561	0.633601
	Bacteroides_ovatus	X3b_hydroxy_5_cholenoic_acid	Lipid	Secondary Bile Acid Metabolism	no	-0.00281296	0.0916612	-0.0306887	0.975546	0.993221	1	-0.0127027	0.113974	-0.111453	0.911366	0.959	1	-0.216	0.138846	-1.55568	0.121838	0.363755	1	0	1.80142	0.40628	-0.795029	-0.050497	0.426597	0.594753	-0.795029	-0.050497	0.426597	0.63363
	Monoglobus_pectinilyticus	hexanoic_acid	SCFA	SCFA	no	-0.113778	0.139565	-0.81523	0.415843	0.740923	1	0.425567	0.175002	2.43178	0.0161215	0.090142	1	0.106295	0.171582	0.619502	0.536687	0.76924	1	0.655668	5.80835	0.0547939	1.07404	0.0988914	0.282803	0.450672	0.795032	0.126343	0.426595	0.63363
	Streptococcus_vestibularis	X___25535	Unknown_compount	Unknown_compount	no	0.160801	0.0986092	1.63069	0.104405	0.407621	1	-0.261086	0.113706	-2.29615	0.0226731	0.112252	1	-0.274454	0.119183	-2.30279	0.0226295	0.145786	1	0.820261	11.1272	0.00383485	-1.45157	-0.0916981	0.146621	0.284689	-0.79497	-0.11937	0.426631	0.633661
	Alistipes_finegoldii	X3_5_cytidylyluridine.	Nucleotide	Dinucleotide	no	-0.176377	0.114326	-1.54275	0.124348	0.441771	1	0.288585	0.108391	2.66244	0.00837016	0.0587336	1	0.24397	0.121824	2.00265	0.0469695	0.219124	1	0.803441	10.1751	0.00617319	1.81775	0.120119	0.0691019	0.165909	0.794977	0.118791	0.426627	0.633661
	Roseburia_faecis	X2_hydroxyarachidate.	Lipid	Fatty Acid, Monohydroxy	no	-0.143238	0.178813	-0.801046	0.423981	0.745872	1	0.245978	0.185183	1.32829	0.185551	0.410415	1	0.219696	0.191507	1.1472	0.253079	0.533504	1	0.301274	2.86235	0.239028	0.927225	0.09901	0.35381	0.524727	0.794952	0.101608	0.426642	0.633667
	Streptococcus_mutans	X___24829	Unknown_compount	Unknown_compount	no	0.146891	0.110842	1.32523	0.186488	0.529479	1	-0.151162	0.128921	-1.17252	0.242342	0.478884	1	-0.410614	0.139881	-2.93545	0.0038412	0.0529896	1	0.800856	10.043	0.00659465	-1.30574	-0.0940699	0.191642	0.344415	-0.794939	-0.12974	0.426649	0.633668
	Eubacterium_hallii	beta_cryptoxanthin	Cofactors and Vitamins	Vitamin A Metabolism	no	1.0854	0.502485	2.16007	0.0318631	0.228445	1	0.354746	0.192464	1.84318	0.0667395	0.221392	1	-0.320539	0.232748	-1.3772	0.17045	0.433585	1	0.769538	8.67821	0.0130482	1.13211	0.161047	0.257587	0.422923	0.794797	0.265709	0.426732	0.63377
	Streptococcus_thermophilus	X___15854	Unknown_compount	Unknown_compount	no	0.108678	0.114567	0.948598	0.34388	0.686793	1	-0.0229529	0.133054	-0.172508	0.863208	0.935675	1	0.08397	0.154496	0.543507	0.587566	0.802153	1	0	0.593288	0.743308	0.794801	0.0601555	0.426729	0.594911	0.794801	0.0601555	0.426729	0.63377
	Collinsella_aerofaciens	X___25564	Unknown_compount	Unknown_compount	no	-0.256346	0.220234	-1.16397	0.245714	0.596943	1	0.0589901	0.1268	0.46522	0.642265	0.811428	1	-0.177474	0.157775	-1.12486	0.262398	0.54336	1	0.0969168	2.21464	0.330444	-0.788629	-0.0711126	0.430329	0.597986	-0.794745	-0.0763724	0.426762	0.633805
	Streptococcus_salivarius	sedoheptulose	Carbohydrate	Pentose Metabolism	no	-0.0127555	0.151009	-0.0844681	0.932762	0.980143	1	0.186764	0.183032	1.02039	0.308739	0.549103	1	0.135099	0.225103	0.600164	0.549279	0.777293	1	0	0.776992	0.678076	0.794695	0.0822128	0.426791	0.594971	0.794695	0.0822128	0.426791	0.633839
	Firmicutes_bacterium_CAG_94	linolenoyl_linolenoyl_glycerol_18_3_18_3__2_.	Lipid	Diacylglycerol	no	0.122122	0.277669	0.439812	0.660511	0.87863	1	1.23147	0.307384	4.00629	8.61404e-05	0.00249057	1	-0.305309	0.337426	-0.904819	0.366975	0.64276	1	0.841982	12.6568	0.0017849	2.09897	0.369111	0.0358195	0.101868	0.794659	0.354029	0.426812	0.633849
	Holdemanella_biformis	X___25661	Unknown_compount	Unknown_compount	no	-0.0637017	0.0786336	-0.810109	0.418765	0.742598	1	-0.0217565	0.103947	-0.209304	0.834418	0.921002	1	-0.0275825	0.111028	-0.248428	0.804134	0.918801	1	0	0.130307	0.936923	-0.794665	-0.0433915	0.426808	0.594986	-0.794665	-0.0433915	0.426808	0.633849
	Eubacterium_sp_CAG_180	choline	Lipid	Phospholipid Metabolism	no	0.0574716	0.0903297	0.636242	0.525289	0.809405	1	-0.0238624	0.112944	-0.211276	0.832881	0.920105	1	0.150918	0.142912	1.05602	0.292614	0.574824	1	0	0.933155	0.627145	0.794645	0.0502666	0.42682	0.594994	0.794645	0.0502666	0.42682	0.633852
	Collinsella_aerofaciens	glutarate_C5_DC	Lipid	Fatty Acid, Dicarboxylate	no	-0.382039	0.400809	-0.95317	0.341564	0.685021	1	0.165478	0.19338	0.855714	0.39315	0.627883	1	0.591917	0.290401	2.03827	0.0432336	0.20981	1	0.495173	3.96175	0.137948	1.3541	0.202254	0.175705	0.323819	0.794632	0.182775	0.426828	0.633853
	Ruminococcus_bromii	X1_stearoyl_GPE_18_0	Lipid	Lysophospholipid	no	0.0840317	0.119305	0.704345	0.481973	0.784579	1	-0.214343	0.160155	-1.33835	0.182258	0.406152	1	-0.249352	0.197894	-1.26003	0.209566	0.483484	1	0.393527	3.29776	0.192265	-0.759732	-0.0654412	0.447415	0.612721	-0.794601	-0.0914009	0.426846	0.633869
	Bacteroides_fragilis	X___23423	Unknown_compount	Unknown_compount	no	-0.131282	0.101919	-1.2881	0.199081	0.545407	1	0.0927305	0.123115	0.7532	0.45219	0.676811	1	-0.104933	0.134588	-0.779658	0.436789	0.697126	1	0.064153	2.1371	0.343506	-0.835038	-0.0566272	0.403696	0.573384	-0.794572	-0.0558505	0.426862	0.633884
	Bacteroides_fragilis	stigmastadienone	Lipid	Sterol	no	0.143624	0.100808	1.42473	0.155672	0.489748	1	-0.0330375	0.10376	-0.318404	0.750501	0.875317	1	0.0253904	0.118191	0.214826	0.830187	0.929965	1	0	1.54611	0.461601	0.794528	0.0490044	0.426888	0.595053	0.794528	0.0490044	0.426888	0.633913
	Odoribacter_splanchnicus	gamma_glutamylserine	Peptide	Gamma-glutamyl Amino Acid	no	-0.0944612	0.0759988	-1.24293	0.215235	0.563706	1	0.197801	0.0907093	2.1806	0.0303456	0.135811	1	0.183419	0.126558	1.44929	0.149291	0.405249	1	0.728808	7.37485	0.0250364	1.01266	0.0535879	0.311223	0.480912	0.794513	0.0843575	0.426897	0.633915
	Roseburia_sp_CAG_471	X1_carboxyethylphenylalanine	Amino Acid	Phenylalanine Metabolism	no	-0.048216	0.102437	-0.470688	0.638336	0.868734	1	0.0829711	0.133436	0.621806	0.534757	0.739496	1	-0.314861	0.145289	-2.16713	0.0317617	0.177055	1	0.523293	4.19545	0.122736	-1.05319	-0.0746895	0.292255	0.460741	-0.79443	-0.0836658	0.426945	0.633954
	Collinsella_intestinalis	X___20185	Unknown_compount	Unknown_compount	no	-0.0692181	0.102809	-0.67327	0.501492	0.796039	1	0.0617902	0.120041	0.514743	0.607285	0.788368	1	0.242473	0.113689	2.13277	0.0345286	0.185321	1	0.516814	4.1392	0.126237	1.06197	0.068354	0.288251	0.456504	0.794404	0.0738775	0.42696	0.633954
	Eubacterium_ventriosum	N_carbamoylsarcosine	Amino Acid	Creatine Metabolism	no	-0.0662389	0.0853557	-0.776034	0.438574	0.755464	1	0.0987928	0.104925	0.941555	0.347523	0.587066	1	0.172639	0.101879	1.69455	0.092182	0.314863	1	0.431753	3.5196	0.172079	0.916873	0.0509032	0.359209	0.530005	0.794386	0.0589955	0.426971	0.633954
	Bilophila_wadsworthia	pantetheine	Cofactors and Vitamins	Pantothenate and CoA Metabolism	no	-0.292659	0.0996191	-2.93778	0.00366264	0.0695971	1	0.113756	0.117233	0.970338	0.333016	0.573711	1	-0.117363	0.149143	-0.786913	0.432542	0.693762	1	0.713456	6.97973	0.0305051	-1.7921	-0.121242	0.0731173	0.172864	-0.794404	-0.103327	0.42696	0.633954
	Parabacteroides_merdae	glycerol	Lipid	Glycerolipid Metabolism	no	-0.154096	0.127418	-1.20937	0.227835	0.578358	1	0.113096	0.151487	0.746568	0.456176	0.680267	1	-0.121561	0.154605	-0.786263	0.432921	0.694137	1	0.00242496	2.00486	0.366986	-0.795799	-0.0656351	0.426149	0.594446	-0.794395	-0.0656029	0.426965	0.633954
	Bacteroides_vulgatus	LAHSA_18_2_OH_18_0.	Lipid	Fatty Acid Hydroxyl Fatty Acid	no	0.115048	0.251427	0.457582	0.647711	0.873525	1	-0.254681	0.218245	-1.16695	0.244581	0.481354	1	-0.138201	0.246799	-0.559974	0.576311	0.794708	1	0	1.25364	0.534288	-0.794404	-0.108882	0.42696	0.595119	-0.794404	-0.108882	0.42696	0.633954
	Streptococcus_vestibularis	X2_oxindole_3_acetate	Xenobiotics	Food Component/Plant	no	-0.0513864	0.200906	-0.255774	0.798367	0.933987	1	-0.20105	0.224652	-0.894943	0.371862	0.609029	1	-0.0569538	0.233227	-0.244199	0.807402	0.92036	1	0	0.294944	0.862887	-0.794376	-0.100103	0.426977	0.595132	-0.794376	-0.100103	0.426977	0.633954
	Alistipes_finegoldii	X___25556	Unknown_compount	Unknown_compount	no	-0.0591479	0.0972105	-0.608452	0.543524	0.819968	1	-0.0907071	0.106978	-0.847905	0.397475	0.631473	1	0.00619298	0.100637	0.061538	0.951011	0.982129	1	0	0.461844	0.793801	-0.794417	-0.0464945	0.426952	0.595119	-0.794417	-0.0464945	0.426952	0.633954
	Firmicutes_bacterium_CAG_94	X___25758	Unknown_compount	Unknown_compount	no	-0.0906925	0.0933538	-0.971493	0.332384	0.677224	1	0.277117	0.130043	2.13096	0.0342781	0.14694	1	0.117286	0.117292	0.999945	0.318905	0.60048	1	0.644845	5.63134	0.0598646	0.923756	0.0588289	0.355613	0.526558	0.794343	0.086836	0.426996	0.633958
	Eubacterium_rectale	tryptophylglycine	Peptide	Dipeptide	no	-0.0907394	0.268213	-0.338311	0.735456	0.910138	1	-0.0562689	0.175207	-0.321157	0.748417	0.874413	1	-0.147871	0.20306	-0.728214	0.467588	0.719852	1	0	0.116892	0.943229	-0.794355	-0.094453	0.426989	0.59514	-0.794355	-0.094453	0.426989	0.633958
	Parasutterella_excrementihominis	dodecanedioate__C12	Lipid	Fatty Acid, Dicarboxylate	no	-0.0731561	0.202315	-0.361595	0.718006	0.902289	1	0.332362	0.140899	2.35887	0.0192665	0.100922	1	-0.0171394	0.175546	-0.0976345	0.922349	0.96982	1	0.469733	3.77168	0.151701	1.39027	0.134244	0.164446	0.309137	0.794337	0.10772	0.427	0.633958
	Anaerostipes_hadrus	X2_6_dihydroxybenzoic_acid	Xenobiotics	Drug - Topical Agents	no	-0.332938	0.48815	-0.682041	0.495941	0.79291	1	0.181686	0.188364	0.964549	0.335902	0.576461	1	0.148212	0.322689	0.459303	0.646665	0.838164	1	0	0.975545	0.613993	0.794322	0.12259	0.427008	0.595158	0.794322	0.12259	0.427008	0.63396
	Roseburia_inulinivorans	X___23908	Unknown_compount	Unknown_compount	no	0.275277	0.166046	1.65784	0.0987954	0.397219	1	0.032927	0.118677	0.27745	0.781712	0.892504	1	-0.0578614	0.159905	-0.361848	0.717961	0.876937	1	0.117026	2.26507	0.322215	0.831422	0.0687196	0.405735	0.575315	0.794297	0.0704767	0.427023	0.633972
	Bacteroides_xylanisolvens	apigenin	Xenobiotics	Food Component/Plant	no	-0.0254856	0.156378	-0.162974	0.87069	0.959892	1	-0.181215	0.220021	-0.823627	0.411104	0.642843	1	-0.0930884	0.181347	-0.513317	0.608465	0.815852	1	0	0.337627	0.844667	-0.794223	-0.0828225	0.427066	0.595212	-0.794223	-0.0828225	0.427066	0.634006
	Eggerthella_lenta	X4_methyl_2_oxopentanoate	Amino Acid	Leucine, Isoleucine and Valine Metabolism	no	0.0914169	0.0874991	1.04478	0.297289	0.646323	1	0.0634514	0.105078	0.603852	0.546606	0.747701	1	-0.0386995	0.103604	-0.373533	0.709265	0.872919	1	0	0.964905	0.617268	0.794238	0.0447966	0.427057	0.595212	0.794238	0.0447966	0.427057	0.634006
	Roseburia_intestinalis	X3_5_adenylyladenosine.	Nucleotide	Dinucleotide	no	0.206977	0.147308	1.40507	0.161432	0.497193	1	-0.01386	0.144971	-0.0956058	0.923927	0.965449	1	0.00300005	0.170961	0.0175481	0.986022	0.995227	1	0	1.35286	0.50843	0.79423	0.0702337	0.427062	0.595212	0.79423	0.0702337	0.427062	0.634006
	Veillonella_parvula	X___24474	Unknown_compount	Unknown_compount	no	-0.203624	0.110511	-1.84257	0.0667566	0.329724	1	0.141834	0.174661	0.812054	0.417698	0.648449	1	0.824768	0.177883	4.63657	7.50809e-06	0.00117853	0.705445	0.91737	24.2043	5.5477e-06	1.16102	0.0959999	0.245633	0.409507	0.794148	0.243454	0.427109	0.634055
	Eubacterium_ventriosum	X3_7_dimethylurate	Xenobiotics	Xanthine Metabolism	no	-0.256513	0.194107	-1.32151	0.187724	0.531415	1	-0.139622	0.161547	-0.864285	0.388437	0.623854	1	0.127946	0.181407	0.705302	0.481688	0.730022	1	0.119994	2.27271	0.320986	-0.84741	-0.0868298	0.396767	0.566772	-0.794112	-0.0869115	0.42713	0.634055
	Bacteroides_cellulosilyticus	X12_ketolithocholate	Lipid	Secondary Bile Acid Metabolism	no	0.0832094	0.201476	0.412999	0.680015	0.886661	1	0.442297	0.239822	1.84428	0.0665791	0.221117	1	-0.188199	0.289442	-0.650214	0.516523	0.755271	1	0.322952	2.954	0.228322	1.02015	0.138878	0.307659	0.476936	0.794113	0.133548	0.42713	0.634055
	Eggerthella_lenta	X___24989	Unknown_compount	Unknown_compount	no	-0.142735	0.0588917	-2.42369	0.0161834	0.159756	1	0.0111537	0.0829227	0.134507	0.893133	0.950641	1	0.0317267	0.0883665	0.359035	0.720061	0.877912	1	0.471168	3.78192	0.150927	-1.49644	-0.0631334	0.134539	0.267811	-0.794139	-0.0477368	0.427115	0.634055
	Olsenella_scatoligenes	caffeine	Xenobiotics	Xanthine Metabolism	no	-0.090989	0.140361	-0.648252	0.517507	0.805326	1	-0.116178	0.270935	-0.428804	0.668514	0.828074	1	-0.0504761	0.182788	-0.276146	0.782807	0.908238	1	0	0.0497531	0.97543	-0.794108	-0.0817706	0.427133	0.595279	-0.794108	-0.0817706	0.427133	0.634055
	Bacteroides_massiliensis	X4_imidazoleacetate	Amino Acid	Histidine Metabolism	no	-0.291906	0.137406	-2.12441	0.0347675	0.238758	1	0.0881381	0.214784	0.410357	0.681971	0.835568	1	0.0297601	0.204022	0.145867	0.884217	0.954484	1	0.340598	3.03305	0.219473	-1.29218	-0.130088	0.196295	0.350203	-0.794089	-0.102227	0.427144	0.634062
	Bacteroides_fragilis	hexadecasphingosine_d16_1.	Lipid	Sphingosines	no	-0.0413168	0.156662	-0.263733	0.792236	0.931568	1	-0.156899	0.170505	-0.9202	0.358544	0.597518	1	-0.0354723	0.180356	-0.196679	0.844338	0.936606	1	0	0.324481	0.850237	-0.794056	-0.0771675	0.427163	0.595303	-0.794056	-0.0771675	0.427163	0.63408
	Actinomyces_oris	X___13728	Unknown_compount	Unknown_compount	no	-0.112929	0.106963	-1.05577	0.292246	0.641397	1	-0.0203007	0.141888	-0.143076	0.88637	0.947447	1	-0.00247542	0.134327	-0.0184283	0.985321	0.994947	1	0	0.505054	0.776835	-0.793986	-0.057227	0.427204	0.595352	-0.793986	-0.057227	0.427204	0.634131
	Barnesiella_intestinihominis	threonylphenylalanine	Peptide	Dipeptide	no	-0.138873	0.0894192	-1.55306	0.121867	0.437533	1	0.0926157	0.114152	0.811338	0.418108	0.648849	1	-0.108791	0.135533	-0.802692	0.42339	0.687189	1	0.257202	2.69252	0.260211	-1.01096	-0.0631548	0.312033	0.481777	-0.793941	-0.058687	0.42723	0.634159
	Bifidobacterium_pseudocatenulatum	laurate_12_0	Lipid	Medium Chain Fatty Acid	no	-0.149583	0.262284	-0.570309	0.569058	0.834349	1	0.0190272	0.256453	0.0741936	0.940928	0.973238	1	-0.40171	0.369045	-1.08851	0.27807	0.559979	1	0	0.885321	0.642325	-0.793909	-0.13037	0.427249	0.595406	-0.793909	-0.13037	0.427249	0.634177
	Akkermansia_muciniphila	X___25793	Unknown_compount	Unknown_compount	no	-0.047393	0.0726946	-0.651947	0.515125	0.804149	1	0.146953	0.082171	1.78838	0.075185	0.23831	1	0.0649507	0.100129	0.648674	0.517515	0.755903	1	0.373855	3.19415	0.202488	0.921927	0.0440978	0.356567	0.527463	0.793893	0.0486519	0.427258	0.634181
	Coprococcus_comes	linolenoyl_linolenoyl_glycerol_18_3_18_3__2_.	Lipid	Diacylglycerol	no	0.0335066	0.529639	0.063263	0.949615	0.985518	1	1.05312	0.297584	3.5389	0.000496551	0.00858101	1	-0.19866	0.409836	-0.48473	0.628556	0.828151	1	0.719418	7.12804	0.0283247	2.37377	0.520349	0.0176077	0.0596541	0.793868	0.350063	0.427272	0.634193
	Turicibacter_sanguinis	margaroylcarnitine__C17.	Lipid	Fatty Acid Metabolism (Acyl Carnitine, Long Chain Saturated)	no	0.0625821	0.1151	0.543722	0.587191	0.843425	1	-0.175347	0.146267	-1.19882	0.231975	0.467015	1	-0.141245	0.142334	-0.992345	0.322586	0.604028	1	0.0393106	2.08184	0.35313	-0.797316	-0.060868	0.425267	0.593579	-0.793807	-0.0619209	0.427308	0.634225
	Streptococcus_vestibularis	X___25551	Unknown_compount	Unknown_compount	no	-0.0952169	0.113722	-0.837281	0.403356	0.731957	1	-0.0185745	0.113655	-0.163429	0.870341	0.939473	1	-0.0465749	0.127079	-0.366504	0.714492	0.875465	1	0	0.231927	0.890508	-0.793818	-0.0539298	0.427302	0.595462	-0.793818	-0.0539298	0.427302	0.634225
	Dorea_formicigenerans	X3_hydroxy_3_methylglutarate	Lipid	Mevalonate Metabolism	no	-0.341292	0.425018	-0.803007	0.422849	0.745109	1	0.230195	0.175475	1.31184	0.191035	0.417614	1	-0.883956	0.229829	-3.84615	0.00017525	0.00833014	1	0.866453	14.976	0.00055975	-1.47736	-0.195777	0.13958	0.274963	-0.793781	-0.321059	0.427323	0.634227
	Bifidobacterium_adolescentis	alanylleucine	Peptide	Dipeptide	no	-0.118453	0.100836	-1.17471	0.241398	0.592788	1	-0.00709728	0.124746	-0.056894	0.954685	0.979678	1	0.0244554	0.164991	0.148223	0.882361	0.953765	1	0	0.775056	0.678733	-0.793786	-0.0562213	0.42732	0.595469	-0.793786	-0.0562213	0.42732	0.634227
	Eubacterium_sp_CAG_274	X2_hydroxylignocerate.	Lipid	Fatty Acid, Monohydroxy	no	0.138976	0.179347	0.774901	0.439242	0.755975	1	-0.144727	0.240694	-0.601288	0.548309	0.748939	1	0.313666	0.265336	1.18215	0.238969	0.517291	1	0	1.72946	0.421164	0.793745	0.100358	0.427344	0.595486	0.793745	0.100358	0.427344	0.634229
	Bacteroides_massiliensis	X___23115	Unknown_compount	Unknown_compount	no	-0.0161355	0.159521	-0.10115	0.919525	0.976069	1	-0.602712	0.262424	-2.29671	0.0226404	0.112149	1	0.0801341	0.240369	0.333379	0.739302	0.887234	1	0.555226	4.49666	0.105575	-0.948474	-0.112463	0.342888	0.513961	-0.793761	-0.149485	0.427335	0.634229
	Escherichia_coli	X___25828	Unknown_compount	Unknown_compount	no	0.488922	0.191024	2.55949	0.0111628	0.130432	1	-0.07763	0.202638	-0.383097	0.702043	0.847393	1	0.000352562	0.22281	0.00158234	0.99874	0.999537	1	0.587926	4.8535	0.0883236	1.35803	0.160155	0.174455	0.322251	0.793753	0.146437	0.427339	0.634229
	Lachnospira_pectinoschiza	butyric_acid	SCFA	SCFA	no	-0.00386315	0.102579	-0.0376603	0.969993	0.991696	1	0.0895087	0.127624	0.701344	0.483891	0.702821	1	0.181367	0.177446	1.0221	0.308348	0.590508	1	0	0.908007	0.63508	0.793712	0.0578584	0.427363	0.595491	0.793712	0.0578584	0.427363	0.634237
	Clostridium_disporicum	ceramide_d18_1_14_0__d16_1_16_0.	Lipid	Ceramides	no	0.0349997	0.105698	0.331128	0.740868	0.911925	1	-0.170514	0.159279	-1.07054	0.28563	0.524626	1	-0.142815	0.142844	-0.999798	0.318977	0.600513	1	0	1.6253	0.443682	-0.793722	-0.059503	0.427357	0.595491	-0.793722	-0.059503	0.427357	0.634237
	Coprococcus_comes	pyruvate	Carbohydrate	Glycolysis, Gluconeogenesis, and Pyruvate Metabolism	no	0.0493583	0.139952	0.352682	0.724669	0.905288	1	-0.0791363	0.0779178	-1.01564	0.310993	0.551509	1	-0.0370696	0.104314	-0.355365	0.722802	0.879325	1	0	0.652273	0.721707	-0.793673	-0.0452481	0.427386	0.595508	-0.793673	-0.0452481	0.427386	0.634261
	Streptococcus_vestibularis	N_acetyltyrosine	Amino Acid	Tyrosine Metabolism	no	0.0707491	0.0798763	0.885733	0.376742	0.712134	1	0.18116	0.131709	1.37545	0.170485	0.391122	1	-0.0684741	0.104054	-0.658062	0.511481	0.751641	1	0.150912	2.35547	0.307976	0.868317	0.0495785	0.385221	0.555557	0.793651	0.0500435	0.427399	0.63427
	Bacteroides_ovatus	X___23780	Unknown_compount	Unknown_compount	no	0.22261	0.13383	1.66338	0.0976804	0.395035	1	0.336572	0.148254	2.27025	0.0242274	0.117175	1	-0.216154	0.167427	-1.29104	0.198626	0.470704	1	0.699649	6.65888	0.0358131	1.71135	0.146208	0.0870158	0.196171	0.793577	0.124856	0.427442	0.634324
	Bilophila_wadsworthia	X___24410	Unknown_compount	Unknown_compount	no	0.0513004	0.152214	0.337029	0.736421	0.910411	1	-0.428968	0.234798	-1.82696	0.0691524	0.226407	1	-0.0881974	0.268319	-0.328704	0.742826	0.888972	1	0.321096	2.94592	0.229245	-0.783265	-0.0903294	0.433471	0.600837	-0.793539	-0.11709	0.427464	0.634347
	Akkermansia_muciniphila	methylsuccinate	Amino Acid	Leucine, Isoleucine and Valine Metabolism	no	-0.21532	0.166002	-1.2971	0.195976	0.541899	1	0.647701	0.174576	3.71015	0.000266447	0.00548049	1	0.203073	0.203876	0.996064	0.320782	0.602246	1	0.844181	12.8354	0.00163238	1.89851	0.196698	0.0576288	0.145115	0.793527	0.209909	0.427471	0.634347
	Clostridium_disporicum	X___25884	Unknown_compount	Unknown_compount	no	0.106228	0.0516981	2.05478	0.0410985	0.25932	1	-0.107273	0.100427	-1.06817	0.286695	0.525873	1	0.0981323	0.0966205	1.01565	0.311391	0.593369	1	0.457992	3.68998	0.158027	1.64458	0.0682625	0.100056	0.21684	0.79348	0.0499938	0.427498	0.634377
	Streptococcus_vestibularis	X16_or_17_methylstearate_a19_0_or_i19_0	Lipid	Fatty Acid, Branched	no	-0.1018	0.142722	-0.713279	0.47644	0.781504	1	0.16362	0.15681	1.04343	0.297972	0.537724	1	0.219207	0.165032	1.32827	0.186053	0.454409	1	0.235804	2.61713	0.270208	0.862958	0.0767331	0.38816	0.558315	0.793461	0.0808884	0.427509	0.634383
	Bacteroides_xylanisolvens	X1_stearoyl_GPG_18_0	Lipid	Lysophospholipid	no	-0.0994975	0.0925816	-1.0747	0.283702	0.632877	1	-0.0797886	0.117942	-0.676505	0.499479	0.714363	1	0.0701384	0.122547	0.572338	0.567928	0.789272	1	0	1.31067	0.519267	-0.793433	-0.0496727	0.427526	0.595632	-0.793433	-0.0496727	0.427526	0.634398
	Anaeromassilibacillus_sp_An250	X___25537	Unknown_compount	Unknown_compount	no	-0.100963	0.0954584	-1.05767	0.291384	0.640462	1	0.0491102	0.100271	0.489775	0.624814	0.80021	1	-0.118895	0.132792	-0.895342	0.372001	0.646608	1	0	1.53069	0.465173	-0.793398	-0.0486545	0.427546	0.595652	-0.793398	-0.0486545	0.427546	0.634418
	Bacteroides_fragilis	X3_methylglutarate_2_methylglutarate	Lipid	Fatty Acid, Dicarboxylate	no	0.014845	0.124954	0.118804	0.905541	0.97189	1	0.127877	0.170445	0.750254	0.453958	0.678151	1	0.102636	0.161755	0.634513	0.526687	0.762292	1	0	0.350219	0.839365	0.793337	0.0678567	0.427582	0.595675	0.793337	0.0678567	0.427582	0.634441
	Streptococcus_vestibularis	uridine	Nucleotide	Pyrimidine Metabolism, Uracil containing	no	0.135169	0.142286	0.949981	0.343179	0.686285	1	0.151834	0.154813	0.980758	0.327863	0.568674	1	-0.0861515	0.15077	-0.57141	0.568555	0.789669	1	0	1.56144	0.458076	0.793359	0.0682537	0.427569	0.595675	0.793359	0.0682537	0.427569	0.634441
	Bacteroides_stercoris	solanidine	Xenobiotics	Food Component/Plant	no	0.108545	0.26415	0.410922	0.681535	0.887361	1	0.465634	0.351871	1.32331	0.187199	0.412613	1	-0.144454	0.377597	-0.382561	0.702573	0.869144	1	0	1.43696	0.487493	0.793345	0.14626	0.427577	0.595675	0.793345	0.14626	0.427577	0.634441
	Ruthenibacterium_lactatiformans	X3_7_dimethylurate	Xenobiotics	Xanthine Metabolism	no	-0.677823	0.231426	-2.92889	0.00376482	0.0706904	1	-0.0184064	0.16593	-0.110929	0.911781	0.959201	1	0.118665	0.22033	0.53858	0.590954	0.804385	1	0.726583	7.31483	0.0257992	-1.25139	-0.143932	0.210793	0.367896	-0.793323	-0.179317	0.42759	0.634443
	Bifidobacterium_longum	ectoine	Xenobiotics	Chemical	no	-0.233546	0.161013	-1.45048	0.148368	0.478905	1	0.272314	0.122802	2.21751	0.0276809	0.127944	1	0.39116	0.177207	2.20736	0.0287678	0.167543	1	0.765015	8.51118	0.0141847	1.83917	0.157286	0.0658904	0.160146	0.793281	0.144205	0.427614	0.63445
	Holdemanella_biformis	N6_N6_N6_trimethyllysine	Amino Acid	Lysine Metabolism	no	0.0105212	0.117881	0.0892529	0.928963	0.978863	1	-0.0318999	0.226942	-0.140564	0.888352	0.948471	1	-0.427016	0.230964	-1.84884	0.0663979	0.263968	1	0.306503	2.88393	0.236462	-0.749672	-0.0714374	0.453452	0.618295	-0.793292	-0.0997609	0.427608	0.63445
	Monoglobus_pectinilyticus	nervonoylcarnitine_C24_1.	Lipid	Fatty Acid Metabolism (Acyl Carnitine, Monounsaturated)	no	-0.0703758	0.107942	-0.651975	0.515107	0.804149	1	0.15726	0.116438	1.35059	0.178308	0.401136	1	0.0987293	0.118291	0.834632	0.405218	0.67308	1	0.113876	2.25702	0.323515	0.829918	0.0545987	0.406585	0.576007	0.793289	0.0554703	0.427609	0.63445
	Parabacteroides_merdae	sphingosine	Lipid	Sphingosines	no	0.0791869	0.15772	0.502073	0.616125	0.857438	1	0.0573158	0.152741	0.375247	0.707863	0.850903	1	0.0908683	0.178834	0.508117	0.612099	0.817994	1	0	0.0219065	0.989107	0.793198	0.074182	0.427662	0.59577	0.793198	0.074182	0.427662	0.634511
	Streptococcus_parasanguinis	X___20197	Unknown_compount	Unknown_compount	no	-0.0592816	0.0917479	-0.646135	0.518874	0.806039	1	-0.00139191	0.167278	-0.00832096	0.993369	0.997051	1	-0.124145	0.183938	-0.674927	0.500734	0.743984	1	0	0.243991	0.885152	-0.793155	-0.0584576	0.427687	0.595796	-0.793155	-0.0584576	0.427687	0.634538
	Blautia_sp_CAG_257	X___25487	Unknown_compount	Unknown_compount	no	-0.31121	0.146319	-2.12693	0.0345551	0.23803	1	0.204301	0.141901	1.43974	0.151458	0.364647	1	-0.340582	0.164454	-2.07098	0.040029	0.200459	1	0.770712	8.72264	0.0127615	-1.47072	-0.127362	0.141368	0.277449	-0.79313	-0.144052	0.427702	0.634544
	Alistipes_shahii	X1_1_enyl_oleoyl_GPE_P_18_1.	Lipid	Lysoplasmalogen	no	-0.0921876	0.102462	-0.899721	0.369266	0.706513	1	-0.131044	0.141632	-0.925243	0.355922	0.59488	1	0.11718	0.160378	0.730648	0.466104	0.718704	1	0	1.57037	0.456035	-0.793125	-0.0584729	0.427705	0.595812	-0.793125	-0.0584729	0.427705	0.634544
	Bacteroides_massiliensis	X2_4_dihydroxybutyrate	Lipid	Fatty Acid, Dihydroxy	no	-0.0632025	0.0645633	-0.978923	0.328708	0.673692	1	-0.286143	0.181383	-1.57756	0.1162	0.311479	1	0.101999	0.149723	0.681254	0.496734	0.741062	1	0.266611	2.72707	0.255755	-1.08813	-0.0613188	0.276536	0.444129	-0.793109	-0.0626584	0.427715	0.634548
	Streptococcus_thermophilus	cytidine	Nucleotide	Pyrimidine Metabolism, Cytidine containing	no	-0.166146	0.121927	-1.36267	0.174398	0.513721	1	0.117731	0.150603	0.781731	0.43527	0.662905	1	-0.17513	0.187735	-0.932861	0.352352	0.630686	1	0.193351	2.47939	0.289472	-0.926723	-0.0783981	0.354071	0.524976	-0.79308	-0.0758707	0.427731	0.634561
	Eubacterium_sp_CAG_180	X1_3_propanediol	Xenobiotics	Chemical	no	-0.157968	0.11047	-1.42996	0.154166	0.487698	1	-0.0417116	0.185578	-0.224765	0.822385	0.914975	1	0.129516	0.170778	0.758388	0.449378	0.706629	1	0.0102907	2.0208	0.364074	-0.806023	-0.066875	0.420229	0.58896	-0.793049	-0.0662786	0.42775	0.634561
	Enorma_massiliensis	N_acetyl_1_methylhistidine.	Amino Acid	Histidine Metabolism	no	0.199713	0.162617	1.22812	0.220731	0.570558	1	0.0996584	0.155918	0.639173	0.52342	0.731251	1	-0.103057	0.176768	-0.58301	0.560739	0.78467	1	0	1.6278	0.443125	0.793046	0.0752884	0.427751	0.595849	0.793046	0.0752884	0.427751	0.634561
	Alistipes_inops	deoxycarnitine	Lipid	Carnitine Metabolism	no	-0.0493023	0.137617	-0.358257	0.720499	0.903435	1	-0.122703	0.19816	-0.619213	0.53646	0.740636	1	-0.0692284	0.15102	-0.458405	0.647308	0.838468	1	0	0.0930031	0.954563	-0.793035	-0.0717642	0.427757	0.595849	-0.793035	-0.0717642	0.427757	0.634561
	Bacteroides_stercoris	glutarate_C5_DC	Lipid	Fatty Acid, Dicarboxylate	no	0.145211	0.184414	0.787418	0.431896	0.751156	1	0.104064	0.211422	0.492211	0.623094	0.799201	1	-0.00514051	0.251948	-0.0204031	0.983748	0.994461	1	0	0.233795	0.889676	0.793045	0.096505	0.427752	0.595849	0.793045	0.096505	0.427752	0.634561
	Bacteroides_thetaiotaomicron	docosadienoate_22_2n6	Lipid	Long Chain Polyunsaturated Fatty Acid (n3 and n6)	no	-0.045375	0.165247	-0.274589	0.783893	0.928634	1	0.120857	0.187011	0.646256	0.518833	0.728285	1	0.237325	0.204116	1.1627	0.24675	0.52604	1	0	1.21606	0.544423	0.793005	0.0839562	0.427775	0.595865	0.793005	0.0839562	0.427775	0.634578
	Dialister_invisus	anserine	Amino Acid	Histidine Metabolism	no	-0.133587	0.133802	-0.998392	0.319201	0.666393	1	0.0808373	0.162747	0.496704	0.619928	0.796863	1	-0.127633	0.166091	-0.768451	0.443396	0.70204	1	0	1.20522	0.547381	-0.792967	-0.069585	0.427797	0.595887	-0.792967	-0.069585	0.427797	0.6346
	Bacteroides_dorei	X3_hydroxylaurate	Lipid	Fatty Acid, Monohydroxy	no	-0.0575803	0.0880642	-0.653844	0.513904	0.803688	1	0.103338	0.0967235	1.06839	0.286596	0.525761	1	0.125164	0.105476	1.18666	0.237188	0.515337	1	0.129723	2.29812	0.316935	0.824021	0.0456579	0.409928	0.579092	0.792908	0.0471862	0.427832	0.634635
	Flavonifractor_plautii	N_N_dimethylalanine	Amino Acid	Alanine and Aspartate Metabolism	no	-0.0330431	0.190909	-0.173083	0.862748	0.957407	1	0.81168	0.299344	2.71153	0.00726284	0.0535721	1	-0.0692457	0.294023	-0.235511	0.814125	0.923111	1	0.685572	6.36075	0.0415701	1.03783	0.14653	0.299349	0.468163	0.792904	0.211363	0.427834	0.634635
	Streptococcus_salivarius	dimethylglycine	Amino Acid	Glycine, Serine and Threonine Metabolism	no	-0.159085	0.142683	-1.11495	0.266104	0.615675	1	-0.0344126	0.166411	-0.206793	0.836376	0.921895	1	0.0018784	0.152615	0.0123081	0.990196	0.996784	1	0	0.657372	0.719869	-0.792883	-0.0700366	0.427846	0.595937	-0.792883	-0.0700366	0.427846	0.634643
	Eubacterium_ramulus	erucoylcarnitine_C22_1.	Lipid	Fatty Acid Metabolism (Acyl Carnitine, Monounsaturated)	no	-0.110107	0.140986	-0.78098	0.435666	0.753617	1	0.0933345	0.121074	0.770891	0.441655	0.668048	1	0.204101	0.130966	1.55842	0.121186	0.362704	1	0.263855	2.71685	0.257065	0.957094	0.0719743	0.33852	0.509453	0.792856	0.0696681	0.427862	0.634652
	Clostridium_bolteae	galactonate	Carbohydrate	Fructose, Mannose and Galactose Metabolism	no	-0.0517697	0.204607	-0.25302	0.800492	0.934783	1	0.162449	0.16324	0.995158	0.320827	0.561575	1	0.085256	0.172285	0.494853	0.621409	0.823933	1	0	0.67063	0.715113	0.792849	0.0812999	0.427866	0.595953	0.792849	0.0812999	0.427866	0.634652
	Firmicutes_bacterium_CAG_94	cholesterol	Lipid	Sterol	no	0.0680355	0.116957	0.581715	0.561363	0.830436	1	-0.0806254	0.144286	-0.558789	0.576912	0.768398	1	0.198071	0.147083	1.34666	0.180067	0.447291	1	0	1.83556	0.399404	0.792829	0.061284	0.427878	0.595955	0.792829	0.061284	0.427878	0.63466
	Actinomyces_sp_ICM47	X___25563	Unknown_compount	Unknown_compount	no	0.0395997	0.10264	0.385812	0.700014	0.894776	1	-0.0784612	0.150072	-0.522823	0.601659	0.784618	1	-0.240559	0.147705	-1.62864	0.105432	0.338147	1	0.18381	2.45041	0.293698	-0.790106	-0.0580647	0.429466	0.597283	-0.792767	-0.0656662	0.427913	0.634694
	Bacteroides_caccae	X___25831	Unknown_compount	Unknown_compount	no	0.276349	0.113086	2.44371	0.0153358	0.155372	1	-0.0585401	0.107946	-0.542311	0.588191	0.775528	1	0.0272424	0.117344	0.232159	0.816723	0.924127	1	0.588767	4.86342	0.0878865	1.20676	0.0784474	0.227523	0.387986	0.792766	0.0804644	0.427914	0.634694
	Lachnospira_pectinoschiza	caffeate	Xenobiotics	Food Component/Plant	no	0.160315	0.164454	0.974828	0.330731	0.675862	1	-0.123993	0.207385	-0.59789	0.55057	0.750643	1	0.17991	0.2069	0.869549	0.3859	0.658023	1	0	1.43549	0.487851	0.792708	0.0867052	0.427948	0.596003	0.792708	0.0867052	0.427948	0.634708
	Streptococcus_vestibularis	carnosine	Amino Acid	Histidine Metabolism	no	0.0848763	0.15657	0.542098	0.588307	0.844027	1	0.0722655	0.186429	0.38763	0.69869	0.845734	1	0.0823008	0.19027	0.432548	0.665948	0.849054	1	0	0.00282102	0.99859	0.79272	0.0804109	0.427941	0.596003	0.79272	0.0804109	0.427941	0.634708
	Eubacterium_rectale	X1_linoleoyl_GPC_18_2	Lipid	Lysophospholipid	no	-0.0194682	0.265988	-0.0731922	0.941721	0.98336	1	-0.223307	0.158593	-1.40805	0.160623	0.377399	1	0.0492258	0.170185	0.28925	0.772779	0.903727	1	0	1.44325	0.485961	-0.792704	-0.0843015	0.42795	0.596003	-0.792704	-0.0843015	0.42795	0.634708
	Roseburia_hominis	deoxycarnitine	Lipid	Carnitine Metabolism	no	-0.228261	0.178235	-1.28067	0.201677	0.548393	1	-0.0600604	0.13537	-0.443675	0.657744	0.821514	1	0.0323498	0.150775	0.214557	0.830397	0.930068	1	0	1.25458	0.534036	-0.792725	-0.0695168	0.427938	0.596003	-0.792725	-0.0695168	0.427938	0.634708
	Eubacterium_sp_CAG_274	X___23583	Unknown_compount	Unknown_compount	no	-0.0882239	0.187143	-0.471425	0.637811	0.868559	1	0.293012	0.253244	1.15703	0.248598	0.486152	1	0.345284	0.304398	1.13432	0.258424	0.539366	1	0.107275	2.24033	0.326226	0.779304	0.105141	0.4358	0.6027	0.792689	0.114715	0.427959	0.634711
	Romboutsia_ilealis	anserine	Amino Acid	Histidine Metabolism	no	0.160128	0.134646	1.18925	0.23564	0.58674	1	0.00244846	0.242631	0.0100913	0.991958	0.996412	1	-0.019975	0.170277	-0.117309	0.906768	0.964033	1	0	0.799911	0.67035	0.792636	0.076758	0.42799	0.59605	0.792636	0.076758	0.42799	0.634746
	Collinsella_intestinalis	X___26020	Unknown_compount	Unknown_compount	no	0.028679	0.218187	0.131442	0.895547	0.968707	1	-0.177815	0.176576	-1.00702	0.315108	0.555404	1	-0.0743415	0.194284	-0.382643	0.702512	0.869144	1	0	0.549582	0.759731	-0.792586	-0.0888522	0.428019	0.596063	-0.792586	-0.0888522	0.428019	0.634779
	Bacteroides_caccae	X1_palmitoyl_2_linoleoyl_GPC_16_0_18_2	Lipid	Phosphatidylcholine (PC)	no	0.375399	0.123944	3.02878	0.00275303	0.0590703	1	-0.0207254	0.150109	-0.138069	0.890321	0.949268	1	-0.0498129	0.165881	-0.300293	0.764359	0.899497	1	0.669502	6.05147	0.0485222	1.79758	0.148863	0.072243	0.17137	0.792563	0.116145	0.428032	0.634789
	Fusicatenibacter_saccharivorans	N_carboxymethylalanine	Xenobiotics	Food Component/Plant	no	-1.0029	0.431091	-2.32641	0.020919	0.183538	1	0.0283951	0.143864	0.197374	0.843729	0.925538	1	-0.0333816	0.181786	-0.183631	0.854544	0.941266	1	0.614119	5.18295	0.0749095	-0.549476	-0.0599677	0.582679	0.725601	-0.792519	-0.160324	0.428058	0.634817
	Gordonibacter_pamelaeae	methylmalonate__MMA	Lipid	Fatty Acid Metabolism (also BCAA Metabolism)	no	-0.13751	0.155929	-0.881878	0.378819	0.71386	1	0.148742	0.136858	1.08684	0.278379	0.517243	1	0.33272	0.188303	1.76694	0.0792187	0.290196	1	0.496401	3.97142	0.137283	1.05337	0.0950871	0.29217	0.460669	0.792442	0.10245	0.428103	0.634874
	Bacteroides_xylanisolvens	X___24455	Unknown_compount	Unknown_compount	no	0.0248886	0.0908516	0.273948	0.784386	0.928765	1	0.071662	0.088374	0.810895	0.418362	0.649027	1	0.0294023	0.132856	0.221309	0.825145	0.927823	1	0	0.153778	0.925993	0.792337	0.045306	0.428164	0.596188	0.792337	0.045306	0.428164	0.634954
	Actinomyces_sp_ICM47	X___25953	Unknown_compount	Unknown_compount	no	0.140462	0.123754	1.13501	0.257624	0.608053	1	0.102114	0.178591	0.571777	0.568096	0.762318	1	-0.187458	0.22196	-0.844556	0.399669	0.668556	1	0	1.7007	0.427264	0.792304	0.0732654	0.428184	0.596188	0.792304	0.0732654	0.428184	0.634963
	Eubacterium_ramulus	proline	Amino Acid	Urea cycle; Arginine and Proline Metabolism	no	0.0361349	0.0633131	0.570733	0.568771	0.834301	1	0.03293	0.0784147	0.419946	0.674962	0.831822	1	0.0262536	0.0710323	0.369601	0.712188	0.874299	1	0	0.0109472	0.994541	0.792306	0.0320719	0.428182	0.596188	0.792306	0.0320719	0.428182	0.634963
	Fusicatenibacter_saccharivorans	N_acetyl_3_methylhistidine.	Amino Acid	Histidine Metabolism	no	-0.190594	0.486889	-0.391452	0.695847	0.89295	1	0.0238717	0.169891	0.140512	0.888393	0.948471	1	-0.265972	0.205693	-1.29305	0.197929	0.469876	1	0	1.21732	0.54408	-0.792242	-0.100211	0.42822	0.596224	-0.792242	-0.100211	0.42822	0.634991
	Streptococcus_vestibularis	X___23188	Unknown_compount	Unknown_compount	no	0.136575	0.121554	1.12358	0.262434	0.612631	1	0.114473	0.16149	0.708854	0.479216	0.699176	1	-0.112061	0.164213	-0.682413	0.496003	0.740331	1	0	1.60297	0.448663	0.792225	0.0662238	0.42823	0.596224	0.792225	0.0662238	0.42823	0.634991
	Actinomyces_oris	N_acetylaspartate_NAA	Amino Acid	Alanine and Aspartate Metabolism	no	-0.255479	0.153212	-1.66749	0.0968596	0.393212	1	0.0190307	0.192128	0.0990521	0.921193	0.964097	1	0.0988731	0.222768	0.443838	0.657783	0.844546	1	0.0935857	2.2065	0.331792	-0.883645	-0.0932262	0.376888	0.547401	-0.792226	-0.0883818	0.428229	0.634991
	Bacteroides_ovatus	X2_palmitoyl_galactosylglycerol_16_0.	Lipid	Galactosyl Glycerolipids	no	0.120869	0.110358	1.09524	0.274625	0.624472	1	0.0156226	0.126386	0.12361	0.901744	0.954845	1	0.00024478	0.148979	0.00164305	0.998691	0.999533	1	0	0.587209	0.745571	0.79223	0.0575094	0.428227	0.596224	0.79223	0.0575094	0.428227	0.634991
	Escherichia_coli	N_acetylhistamine	Amino Acid	Histidine Metabolism	no	-0.568296	0.336407	-1.68931	0.0925959	0.385268	1	0.355277	0.298121	1.19172	0.234742	0.469933	1	-0.590615	0.321504	-1.83703	0.0681324	0.267984	1	0.673374	6.12321	0.0468126	-1.2351	-0.226395	0.216795	0.375144	-0.7922	-0.254801	0.428244	0.634999
	Bacteroides_cellulosilyticus	eicosapentaenoate_EPA__20_5n3	Lipid	Long Chain Polyunsaturated Fatty Acid (n3 and n6)	no	-0.0153011	0.12623	-0.121216	0.903632	0.971147	1	-0.119567	0.232606	-0.51403	0.607782	0.788702	1	-0.246014	0.226918	-1.08415	0.279992	0.561813	1	0	0.826771	0.661407	-0.792172	-0.0789564	0.428261	0.596234	-0.792172	-0.0789564	0.428261	0.634999
	Clostridium_spiroforme	N1_N12_diacetylspermine	Amino Acid	Polyamine Metabolism	no	-0.00638404	0.222955	-0.0286337	0.977183	0.993724	1	0.198695	0.274633	0.723492	0.470198	0.69183	1	0.223716	0.278624	0.802932	0.423252	0.687122	1	0	0.541427	0.762835	0.79217	0.116474	0.428262	0.596234	0.79217	0.116474	0.428262	0.634999
	Bacteroides_caccae	X___24412	Unknown_compount	Unknown_compount	no	0.149211	0.115429	1.29266	0.197503	0.543547	1	-0.0663279	0.131974	-0.502581	0.615795	0.794252	1	0.0556947	0.120055	0.46391	0.643367	0.836275	1	0	1.51123	0.469722	0.792177	0.0557583	0.428258	0.596234	0.792177	0.0557583	0.428258	0.634999
	Bacteroides_xylanisolvens	glycosyl_N_palmitoyl_sphingosine_d18_1_16_0	Lipid	Hexosylceramides (HCER)	no	0.0577774	0.0961203	0.601095	0.548404	0.822659	1	0.0135529	0.146353	0.0926041	0.926308	0.966422	1	0.0995472	0.153073	0.650325	0.516452	0.755232	1	0	0.165369	0.920641	0.792113	0.0563499	0.428295	0.596253	0.792113	0.0563499	0.428295	0.635038
	Akkermansia_muciniphila	X___17960	Unknown_compount	Unknown_compount	no	-0.0156479	0.110793	-0.141235	0.887815	0.966194	1	0.017511	0.117715	0.148758	0.88189	0.945211	1	-0.233151	0.14361	-1.6235	0.106527	0.339566	1	0.0216687	2.0443	0.359821	-0.795954	-0.0559865	0.426059	0.594374	-0.792101	-0.0563683	0.428302	0.635038
	Flavonifractor_plautii	butyric_acid	SCFA	SCFA	no	-0.0452555	0.106016	-0.426875	0.669894	0.882812	1	0.203995	0.148562	1.37313	0.171227	0.392054	1	0.153275	0.178294	0.859676	0.391313	0.662173	1	0.0904145	2.1988	0.33307	0.779708	0.0605645	0.435563	0.60248	0.792072	0.0653938	0.428319	0.635053
	Intestinibacter_bartlettii	salicylate	Xenobiotics	Drug - Topical Agents	no	0.0287369	0.110846	0.25925	0.795688	0.933207	1	0.176108	0.125807	1.39982	0.16307	0.380473	1	-0.0566894	0.148889	-0.380749	0.703914	0.869796	1	0	1.54436	0.462005	0.792042	0.0575094	0.428336	0.596284	0.792042	0.0575094	0.428336	0.635069
	Erysipelatoclostridium_ramosum	N_acetylglucosamine_N_acetylgalactosamine	Carbohydrate	Aminosugar Metabolism	no	-0.0795369	0.137421	-0.578781	0.563337	0.831528	1	0.0885203	0.10202	0.867677	0.386581	0.622257	1	-0.324988	0.115433	-2.81539	0.00550912	0.0649631	1	0.722681	7.21192	0.0271613	-1.34252	-0.0896848	0.179427	0.328512	-0.792012	-0.102095	0.428354	0.63507
	Romboutsia_ilealis	isoursodeoxycholate	Lipid	Secondary Bile Acid Metabolism	no	0.0534257	0.166218	0.321419	0.748202	0.915172	1	-0.00850462	0.32754	-0.0259652	0.97931	0.990519	1	-0.458098	0.211728	-2.16361	0.0320361	0.177751	1	0.467185	3.75365	0.153075	-1.01565	-0.123327	0.309795	0.479257	-0.792006	-0.140355	0.428357	0.63507
	Coprococcus_comes	caffeate	Xenobiotics	Food Component/Plant	no	-0.416793	0.314817	-1.32392	0.186922	0.530109	1	0.0475709	0.207352	0.229421	0.818769	0.913017	1	-0.134521	0.223922	-0.600749	0.54889	0.776884	1	0	1.53902	0.463239	-0.79201	-0.108492	0.428355	0.596301	-0.79201	-0.108492	0.428355	0.63507
	Anaerostipes_hadrus	N_acetylglycine	Amino Acid	Glycine, Serine and Threonine Metabolism	no	0.315723	0.231026	1.36662	0.17316	0.512227	1	-0.219338	0.146644	-1.49572	0.136258	0.342003	1	-0.594271	0.187001	-3.1779	0.00179308	0.0335342	1	0.786752	9.37873	0.00919252	-2.19661	-0.226763	0.0280482	0.084798	-0.79196	-0.184077	0.428384	0.6351
	Eubacterium_sp_CAG_38	picolinate	Amino Acid	Tryptophan Metabolism	no	0.0492078	0.083128	0.591952	0.554499	0.82652	1	0.0128472	0.105059	0.122285	0.902793	0.955382	1	0.0585654	0.0954797	0.613381	0.540529	0.771657	1	0	0.114481	0.944367	0.791907	0.0426345	0.428415	0.596359	0.791907	0.0426345	0.428415	0.635136
	Streptococcus_parasanguinis	X___23639	Unknown_compount	Unknown_compount	no	0.18492	0.087493	2.11353	0.0356971	0.241979	1	-0.130031	0.132831	-0.978922	0.328767	0.569514	1	0.10229	0.122184	0.837181	0.403788	0.671973	1	0.490935	3.92877	0.140242	1.48237	0.0929582	0.138242	0.273118	0.791889	0.0722072	0.428425	0.635141
	Firmicutes_bacterium_CAG_94	X___25522	Unknown_compount	Unknown_compount	no	-0.335529	0.178459	-1.88015	0.061428	0.317036	1	0.818673	0.226584	3.61312	0.000380191	0.0070877	1	0.501805	0.308645	1.62584	0.106029	0.338911	1	0.884892	17.375	0.000168678	1.36303	0.173984	0.172873	0.320193	0.791849	0.313373	0.428449	0.635166
	Sellimonas_intestinalis	heptenedioate_C7_1_DC.	Lipid	Fatty Acid, Dicarboxylate	no	-0.0564092	0.10034	-0.562179	0.574574	0.837694	1	0.0481549	0.0756879	0.63623	0.525333	0.732561	1	0.0963346	0.0852349	1.13023	0.260138	0.541172	1	0	1.37124	0.503779	0.791837	0.0390333	0.428456	0.596398	0.791837	0.0390333	0.428456	0.635166
	Blautia_obeum	X___25010	Unknown_compount	Unknown_compount	no	0.131154	0.273124	0.480199	0.63157	0.865269	1	-0.0132589	0.131906	-0.100518	0.920031	0.963403	1	-0.35663	0.170294	-2.0942	0.0378797	0.194316	1	0.414205	3.41416	0.181395	-1.10101	-0.107263	0.270892	0.437681	-0.791785	-0.107709	0.428486	0.63519
	Clostridium_leptum	pelargonate_9_0	Lipid	Medium Chain Fatty Acid	no	-0.0313387	0.0512387	-0.611621	0.541428	0.81887	1	0.0279787	0.0474239	0.589969	0.555858	0.754272	1	-0.0631971	0.0467989	-1.3504	0.17887	0.445476	1	0	1.91877	0.383128	-0.791798	-0.0221131	0.428479	0.596416	-0.791798	-0.0221131	0.428479	0.63519
	Blautia_sp_CAG_257	homostachydrine.	Xenobiotics	Food Component/Plant	no	0.0355171	0.200082	0.177512	0.859272	0.95632	1	-0.317464	0.153731	-2.06506	0.0401689	0.162191	1	0.0290561	0.150464	0.19311	0.847127	0.937971	1	0.374089	3.19534	0.202367	-1.06675	-0.101041	0.286085	0.454179	-0.791775	-0.0959444	0.428492	0.63519
	Bacteroides_caccae	tartarate	Xenobiotics	Food Component/Plant	no	0.226572	0.11662	1.94283	0.0533301	0.296129	1	-0.339964	0.144941	-2.34554	0.0199502	0.103283	1	-0.441974	0.158678	-2.78535	0.00601881	0.0683485	1	0.868606	15.2214	0.000495136	-1.34647	-0.106168	0.17815	0.32701	-0.791754	-0.175687	0.428504	0.635198
	Ruminococcus_lactaris	X___19751	Unknown_compount	Unknown_compount	no	-0.164894	0.169259	-0.974208	0.331038	0.676063	1	0.136972	0.183692	0.745659	0.456723	0.680601	1	-0.260018	0.198361	-1.31083	0.191867	0.462633	1	0.185893	2.45668	0.292778	-0.875606	-0.0923193	0.381244	0.551584	-0.791731	-0.0927075	0.428518	0.635198
	Streptococcus_parasanguinis	xanthine	Nucleotide	Purine Metabolism, (Hypo)Xanthine/Inosine containing	no	0.102259	0.11173	0.915235	0.361084	0.700903	1	-0.227285	0.138195	-1.64467	0.101563	0.286822	1	-0.19331	0.154089	-1.25453	0.211549	0.486043	1	0.536173	4.31196	0.11579	-0.896937	-0.0678828	0.369753	0.540215	-0.791741	-0.0897235	0.428512	0.635198
	Bifidobacterium_longum	X3_carboxyadipate	Lipid	Fatty Acid, Dicarboxylate	no	-0.145919	0.208201	-0.700856	0.484144	0.786058	1	0.106244	0.162688	0.653053	0.51445	0.725265	1	0.577757	0.268697	2.15022	0.0330987	0.180955	1	0.559418	4.53945	0.103341	1.00084	0.115797	0.316906	0.486875	0.791669	0.144053	0.428554	0.635241
	Bacteroides_stercoris	X3_hydroxyphenylacetate	Amino Acid	Phenylalanine Metabolism	no	0.183929	0.116527	1.57843	0.115924	0.427932	1	-0.0223107	0.152498	-0.146302	0.883826	0.946287	1	-0.0673666	0.162445	-0.414705	0.678935	0.85673	1	0.0164362	2.03342	0.361783	0.807091	0.0649231	0.419614	0.588432	0.791646	0.0642876	0.428567	0.635252
	Asaccharobacter_celatus	myristate_14_0	Lipid	Long Chain Saturated Fatty Acid	no	0.0194002	0.169015	0.114784	0.908723	0.972798	1	0.0460936	0.167781	0.274724	0.783804	0.893518	1	0.189812	0.184083	1.03112	0.3041	0.586141	1	0	0.525178	0.769058	0.791634	0.0791476	0.428574	0.59651	0.791634	0.0791476	0.428574	0.635252
	Agathobaculum_butyriciproducens	methylurea	Amino Acid	Urea cycle; Arginine and Proline Metabolism	no	-1.1974	0.387113	-3.09315	0.00224062	0.0526048	1	0.249692	0.162342	1.53807	0.125567	0.326064	1	-0.139662	0.252932	-0.552172	0.581631	0.798161	1	0.836468	12.23	0.00220949	-0.0900715	-0.0116042	0.92823	0.960178	-0.791599	-0.288309	0.428595	0.635252
	Turicibacter_sanguinis	alanylleucine	Peptide	Dipeptide	no	-0.0829639	0.081308	-1.02037	0.308691	0.657032	1	-0.0313407	0.149613	-0.209479	0.834281	0.920978	1	0.0345988	0.146251	0.236572	0.813303	0.922759	1	0	0.514365	0.773227	-0.791599	-0.0508134	0.428594	0.59652	-0.791599	-0.0508134	0.428594	0.635252
	Fusicatenibacter_saccharivorans	pyridoxate	Cofactors and Vitamins	Vitamin B6 Metabolism	no	-0.237179	0.365967	-0.648089	0.517613	0.805354	1	0.137533	0.111914	1.22891	0.220507	0.453406	1	0.00464358	0.133903	0.0346787	0.972381	0.990236	1	0	1.3048	0.520794	0.791609	0.066179	0.428589	0.59652	0.791609	0.066179	0.428589	0.635252
	Clostridium_leptum	stachydrine	Xenobiotics	Food Component/Plant	no	-0.191475	0.20517	-0.933253	0.351726	0.693111	1	0.112275	0.205368	0.546702	0.585175	0.773458	1	-0.237452	0.227684	-1.0429	0.298629	0.580958	1	0	1.63098	0.442423	-0.791522	-0.0968762	0.428639	0.596556	-0.791522	-0.0968762	0.428639	0.635307
	Roseburia_sp_CAG_471	ceramide_d18_2_24_1__d18_1_24_2.	Lipid	Ceramides	no	0.0756217	0.125985	0.600243	0.548971	0.823005	1	0.0475042	0.156971	0.30263	0.762477	0.882243	1	0.0804352	0.179815	0.447321	0.655272	0.843015	1	0	0.0254829	0.987339	0.791511	0.0682451	0.428646	0.596556	0.791511	0.0682451	0.428646	0.635307
	Roseburia_hominis	X___25838	Unknown_compount	Unknown_compount	no	0.0765213	0.160429	0.47698	0.633856	0.866563	1	0.0780514	0.142271	0.548612	0.583866	0.772649	1	0.0525049	0.154407	0.340042	0.734288	0.884857	1	0	0.0176407	0.991218	0.7915	0.0693652	0.428652	0.596556	0.7915	0.0693652	0.428652	0.635307
	Fusicatenibacter_saccharivorans	X___25955	Unknown_compount	Unknown_compount	no	0.128218	0.314453	0.407751	0.683859	0.888689	1	0.151135	0.12827	1.17826	0.240053	0.476093	1	-0.0463436	0.151591	-0.305715	0.760234	0.897588	1	0	1.02158	0.600021	0.791474	0.0739959	0.428667	0.596568	0.791474	0.0739959	0.428667	0.63532
	Dorea_longicatena	arachidoylcarnitine__C20.	Lipid	Fatty Acid Metabolism (Acyl Carnitine, Long Chain Saturated)	no	-0.237595	0.297751	-0.797964	0.425764	0.746829	1	0.0764862	0.129565	0.590332	0.555615	0.754225	1	0.1666	0.161403	1.0322	0.303597	0.585737	1	0	1.42435	0.490577	0.791407	0.0757212	0.428706	0.596614	0.791407	0.0757212	0.428706	0.635367
	Ruminococcus_bromii	X___25535	Unknown_compount	Unknown_compount	no	-0.0578436	0.0931004	-0.621303	0.535052	0.815335	1	0.121361	0.104259	1.16404	0.245755	0.482652	1	0.119127	0.114288	1.04234	0.298886	0.581257	1	0.0804274	2.17492	0.337071	0.807811	0.0479409	0.4192	0.588008	0.791346	0.0490549	0.428742	0.6354
	Eubacterium_ventriosum	indole_3_carboxylate	Amino Acid	Tryptophan Metabolism	no	-0.0320183	0.070228	-0.455919	0.648904	0.874068	1	-0.0523328	0.0869221	-0.602066	0.547792	0.748609	1	-0.0281366	0.0880333	-0.319613	0.749695	0.89231	1	0	0.0462516	0.97714	-0.791358	-0.036732	0.428735	0.596637	-0.791358	-0.036732	0.428735	0.6354
	Clostridium_leptum	N_acetylglucosaminylasparagine	Carbohydrate	Aminosugar Metabolism	no	-0.0312749	0.0872918	-0.35828	0.720482	0.903435	1	0.0513981	0.10384	0.494972	0.621148	0.79771	1	0.150426	0.106243	1.41587	0.158833	0.418368	1	0	1.75197	0.416451	0.791251	0.0447549	0.428798	0.596714	0.791251	0.0447549	0.428798	0.635464
	Bifidobacterium_adolescentis	picolinate	Amino Acid	Tryptophan Metabolism	no	-0.0880627	0.105631	-0.833684	0.405376	0.733384	1	0.20531	0.104819	1.9587	0.0514974	0.189303	1	0.0906304	0.113322	0.79976	0.425082	0.688487	1	0.492182	3.93842	0.139567	1.11029	0.0690553	0.266876	0.433091	0.791249	0.0691405	0.428799	0.635464
	Coprococcus_eutactus	X1_myristoylglycerol_14_0	Lipid	Monoacylglycerol	no	-0.00988448	0.105435	-0.0937499	0.925394	0.977904	1	-0.244884	0.239884	-1.02084	0.308526	0.548868	1	-0.23979	0.257784	-0.930199	0.353724	0.631643	1	0	1.29013	0.524629	-0.791236	-0.0715229	0.428807	0.596718	-0.791236	-0.0715229	0.428807	0.635466
	Coprococcus_catus	X___14254	Unknown_compount	Unknown_compount	no	0.077497	0.155611	0.498018	0.618975	0.858623	1	-0.017202	0.117747	-0.146092	0.883991	0.946305	1	-0.337386	0.133833	-2.52094	0.0127219	0.105784	1	0.59528	4.94168	0.0845137	-1.29723	-0.099712	0.194551	0.347965	-0.791172	-0.0969074	0.428844	0.635504
	Fusicatenibacter_saccharivorans	X___20172	Unknown_compount	Unknown_compount	no	-0.155757	0.269454	-0.578045	0.563833	0.831906	1	0.0562935	0.153572	0.366561	0.714323	0.854909	1	0.202706	0.165861	1.22214	0.223521	0.49962	1	0	1.33621	0.51268	0.791159	0.0822498	0.428851	0.596765	0.791159	0.0822498	0.428851	0.635504
	Streptococcus_thermophilus	glycerophosphorylcholine__GPC	Lipid	Phospholipid Metabolism	no	-0.0597028	0.126163	-0.47322	0.636532	0.867929	1	-0.0892229	0.167549	-0.532517	0.594942	0.779864	1	-0.0725394	0.195041	-0.371918	0.710465	0.873421	1	0	0.0199063	0.990096	-0.791156	-0.0708384	0.428853	0.596765	-0.791156	-0.0708384	0.428853	0.635504
	Holdemanella_biformis	docosapentaenoate_DPA__22_5n3	Lipid	Long Chain Polyunsaturated Fatty Acid (n3 and n6)	no	-0.00746621	0.153537	-0.0486281	0.96126	0.988976	1	-0.240551	0.285875	-0.841455	0.401069	0.634106	1	-0.250023	0.277525	-0.900904	0.369046	0.644621	1	0	0.896188	0.638845	-0.791108	-0.0961907	0.428881	0.59677	-0.791108	-0.0961907	0.428881	0.635526
	Lachnospira_pectinoschiza	X___25713	Unknown_compount	Unknown_compount	no	-0.144824	0.110895	-1.30595	0.192951	0.538216	1	0.101084	0.139253	0.725902	0.468723	0.690567	1	-0.104376	0.16794	-0.621505	0.535186	0.768308	1	0	1.99286	0.369196	-0.791114	-0.060974	0.428877	0.59677	-0.791114	-0.060974	0.428877	0.635526
	Eubacterium_sp_CAG_180	X3_hydroxysebacate	Lipid	Fatty Acid, Monohydroxy	no	-0.118409	0.143697	-0.824017	0.410834	0.737381	1	0.0630923	0.156615	0.402851	0.687476	0.838674	1	-0.164107	0.170746	-0.961118	0.338	0.618024	1	0	1.13926	0.565735	-0.791064	-0.0711837	0.428907	0.596787	-0.791064	-0.0711837	0.428907	0.635554
	Actinomyces_odontolyticus	X1_2_dilinoleoyl_digalactosylglycerol_18_2_18_2.	Lipid	Galactosyl Glycerolipids	no	0.0629004	0.109126	0.576399	0.564943	0.832615	1	0.177586	0.15041	1.18068	0.23909	0.474966	1	-0.0484147	0.138738	-0.348965	0.727592	0.881734	1	0	1.22231	0.542723	0.791019	0.0589381	0.428933	0.596805	0.791019	0.0589381	0.428933	0.635583
	Bacteroides_caccae	X13_HODE_._9_HODE	Lipid	Fatty Acid, Monohydroxy	no	-0.060048	0.162082	-0.370479	0.711387	0.899341	1	0.0725418	0.154939	0.468197	0.640138	0.810158	1	-0.300508	0.173713	-1.72991	0.0856499	0.302484	1	0.229421	2.59545	0.273152	-0.868102	-0.0817147	0.385339	0.555659	-0.790962	-0.0849229	0.428966	0.635603
	Bacteroides_xylanisolvens	nonadecanoate_19_0	Lipid	Long Chain Saturated Fatty Acid	no	0.029849	0.117205	0.254673	0.799217	0.934333	1	0.0644682	0.129451	0.498013	0.619006	0.796319	1	0.100801	0.149516	0.67418	0.501208	0.744346	1	0	0.141774	0.931567	0.790961	0.0594182	0.428967	0.596835	0.790961	0.0594182	0.428967	0.635603
	Eubacterium_sp_CAG_180	methylmalonate__MMA	Lipid	Fatty Acid Metabolism (also BCAA Metabolism)	no	0.129891	0.148597	0.874113	0.383023	0.716894	1	0.00155795	0.155354	0.0100284	0.992008	0.996421	1	0.0948165	0.197074	0.481122	0.631112	0.829629	1	0	0.370024	0.831094	0.790967	0.0745832	0.428964	0.596835	0.790967	0.0745832	0.428964	0.635603
	Dorea_longicatena	X3_hydroxysuberate	Lipid	Fatty Acid, Monohydroxy	no	0.0215592	0.171059	0.126034	0.899822	0.970429	1	-0.0146357	0.0983693	-0.148784	0.88187	0.945211	1	0.182796	0.123128	1.48461	0.139692	0.390957	1	0	1.61657	0.445622	0.790889	0.0554442	0.429009	0.596872	0.790889	0.0554442	0.429009	0.63565
	Clostridium_sp_CAG_58	pentadecanoate_15_0	Lipid	Long Chain Saturated Fatty Acid	no	0.0831725	0.161025	0.51652	0.606017	0.85296	1	0.178272	0.163915	1.08759	0.278048	0.516975	1	-0.0839711	0.206678	-0.406289	0.685094	0.859747	1	0	0.989216	0.60981	0.790883	0.0794081	0.429012	0.596872	0.790883	0.0794081	0.429012	0.63565
	Streptococcus_vestibularis	arachidonate_20_4n6	Lipid	Long Chain Polyunsaturated Fatty Acid (n3 and n6)	no	0.134211	0.158935	0.844439	0.399354	0.72926	1	0.205106	0.214859	0.95461	0.340894	0.580795	1	-0.135632	0.226311	-0.599318	0.549841	0.777679	1	0	1.35807	0.507105	0.790865	0.0879965	0.429023	0.596878	0.790865	0.0879965	0.429023	0.635656
	Ruminococcus_torques	X1_7_dimethylurate	Xenobiotics	Xanthine Metabolism	no	-0.793689	0.561972	-1.41233	0.159286	0.494305	1	0.385525	0.222452	1.73307	0.0845791	0.256189	1	-0.926687	0.288927	-3.20734	0.00162967	0.0317481	1	0.860394	14.3261	0.000774697	-0.979371	-0.164714	0.327396	0.497936	-0.790801	-0.399781	0.42906	0.635677
	Eubacterium_eligens	X3_methyl_2_oxobutyrate	Amino Acid	Leucine, Isoleucine and Valine Metabolism	no	-0.146294	0.104518	-1.39971	0.163029	0.499267	1	-0.218468	0.129647	-1.6851	0.0934839	0.272866	1	0.112109	0.110454	1.01499	0.311703	0.593539	1	0.561327	4.5592	0.102325	-1.12683	-0.0738203	0.259816	0.425352	-0.790801	-0.0788598	0.42906	0.635677
	Bacteroides_stercoris	N_N_dimethyl_5_aminovalerate	Amino Acid	Lysine Metabolism	no	0.099344	0.209548	0.474087	0.635914	0.867583	1	0.052497	0.27945	0.187858	0.851173	0.929265	1	0.218804	0.296871	0.737032	0.462224	0.715851	1	0	0.17786	0.91491	0.790826	0.115445	0.429045	0.5969	0.790826	0.115445	0.429045	0.635677
	Bacteroides_dorei	dimethylglycine	Amino Acid	Glycine, Serine and Threonine Metabolism	no	0.02768	0.0947321	0.292192	0.770419	0.923704	1	0.0540719	0.0916495	0.589986	0.555847	0.754268	1	0.0455797	0.0943532	0.483076	0.629728	0.828834	1	0	0.0414664	0.97948	0.790794	0.0427106	0.429064	0.596917	0.790794	0.0427106	0.429064	0.635677
	Firmicutes_bacterium_CAG_94	indole	Amino Acid	Tryptophan Metabolism	no	0.00998659	0.0919182	0.108646	0.913583	0.974289	1	0.0745606	0.122685	0.60774	0.544029	0.745844	1	0.0960644	0.122487	0.784281	0.43408	0.695066	1	0	0.371005	0.830687	0.790724	0.0498655	0.429105	0.596956	0.790724	0.0498655	0.429105	0.635717
	Roseburia_faecis	X2_4_6_trihydroxybenzoate	Xenobiotics	Benzoate Metabolism	no	0.0351183	0.166365	0.211092	0.833013	0.946859	1	-0.350154	0.152773	-2.29199	0.0229169	0.113074	1	0.0216585	0.149877	0.144508	0.885288	0.954922	1	0.499781	3.99825	0.135454	-1.14909	-0.103402	0.25052	0.415008	-0.790729	-0.100805	0.429102	0.635717
	Actinomyces_oris	glycochenodeoxycholate	Lipid	Primary Bile Acid Metabolism	no	-0.0844024	0.169354	-0.498378	0.618723	0.858458	1	0.47476	0.222191	2.13672	0.0338001	0.145552	1	0.0698035	0.227568	0.306737	0.759458	0.897146	1	0.505383	4.04353	0.132422	0.92979	0.107772	0.35248	0.523452	0.790709	0.132996	0.429114	0.635721
	Eggerthella_lenta	N_alpha_acetylornithine	Amino Acid	Urea cycle; Arginine and Proline Metabolism	no	-0.27812	0.0816933	-3.40444	0.000789656	0.0285312	1	0.0497046	0.0976223	0.509153	0.61119	0.790864	1	-0.00922105	0.113674	-0.0811186	0.935453	0.975596	1	0.740132	7.69621	0.0213201	-2.03956	-0.111908	0.0413944	0.113554	-0.790686	-0.086885	0.429127	0.635731
	Ruminococcus_torques	X___25535	Unknown_compount	Unknown_compount	no	-0.0224899	0.14103	-0.159469	0.873448	0.960849	1	0.0433146	0.107185	0.404113	0.686549	0.838186	1	0.112985	0.111988	1.0089	0.314606	0.596419	1	0	0.581494	0.747705	0.790646	0.0536654	0.429151	0.596994	0.790646	0.0536654	0.429151	0.635745
	Bacteroides_vulgatus	choline	Lipid	Phospholipid Metabolism	no	0.085311	0.106113	0.803963	0.422298	0.744783	1	0.219701	0.102389	2.14576	0.0330621	0.143598	1	-0.127769	0.135091	-0.945796	0.345734	0.624533	1	0.524399	4.20521	0.122138	1.39282	0.0900954	0.163673	0.30811	0.790653	0.0751707	0.429146	0.635745
	Holdemanella_biformis	allantoin	Nucleotide	Purine Metabolism, (Hypo)Xanthine/Inosine containing	no	-0.118663	0.139821	-0.84868	0.396995	0.727615	1	0.0956586	0.231999	0.412323	0.680532	0.83481	1	-0.171009	0.233976	-0.73088	0.465963	0.718651	1	0	0.799424	0.670513	-0.790588	-0.0842784	0.429184	0.597023	-0.790588	-0.0842784	0.429184	0.635785
	Ruthenibacterium_lactatiformans	arachidate_20_0	Lipid	Long Chain Saturated Fatty Acid	no	0.150975	0.201169	0.750488	0.453774	0.765741	1	-0.171955	0.17194	-1.00009	0.318442	0.55888	1	-0.250856	0.214506	-1.16946	0.244024	0.5227	1	0.100399	2.22321	0.329031	-0.841331	-0.0939058	0.400163	0.570063	-0.790559	-0.0932771	0.429202	0.635801
	Bacteroides_stercoris	theobromine	Xenobiotics	Xanthine Metabolism	no	-0.00168239	0.135688	-0.012399	0.990119	0.997332	1	0.0527356	0.16201	0.325509	0.745126	0.872471	1	0.168905	0.152257	1.10934	0.269012	0.550551	1	0	0.711818	0.700536	0.790525	0.0678994	0.429221	0.597056	0.790525	0.0678994	0.429221	0.635809
	Erysipelatoclostridium_ramosum	X3_methylglutarate_2_methylglutarate	Lipid	Fatty Acid, Dicarboxylate	no	0.162064	0.198894	0.814828	0.416064	0.741063	1	-0.256407	0.178884	-1.43337	0.153267	0.367233	1	-0.177045	0.194937	-0.908218	0.365182	0.641432	1	0.246923	2.65577	0.265037	-0.942121	-0.103508	0.346131	0.517162	-0.79053	-0.100221	0.429218	0.635809
	Oscillibacter_sp_CAG_241	X5_6_dihydrouridine	Nucleotide	Pyrimidine Metabolism, Uracil containing	no	-0.15957	0.109266	-1.46038	0.145632	0.474702	1	0.234933	0.153522	1.53028	0.127481	0.329007	1	0.355392	0.133929	2.65359	0.00879966	0.0855722	1	0.800694	10.0348	0.00662163	1.21703	0.0902276	0.223593	0.383245	0.790468	0.134288	0.429255	0.635821
	Gordonibacter_pamelaeae	X2_palmitoyl_galactosylglycerol_16_0.	Lipid	Galactosyl Glycerolipids	no	0.0214655	0.127373	0.168525	0.866327	0.958406	1	-0.127365	0.134803	-0.944823	0.345856	0.585428	1	-0.120557	0.17389	-0.693295	0.489169	0.735616	1	0	0.776912	0.678103	-0.790466	-0.0645975	0.429256	0.597086	-0.790466	-0.0645975	0.429256	0.635821
	Bifidobacterium_pseudocatenulatum	beta_guanidinopropanoate	Xenobiotics	Food Component/Plant	no	0.0661761	0.158272	0.418116	0.676276	0.885596	1	0.270665	0.141843	1.9082	0.0577553	0.202969	1	-0.119609	0.173348	-0.689995	0.491236	0.737015	1	0.354435	3.09806	0.212454	1.09275	0.098569	0.274506	0.441795	0.790454	0.0892337	0.429263	0.635821
	Eubacterium_sp_CAG_38	N_acetylneuraminate	Carbohydrate	Aminosugar Metabolism	no	0.00733904	0.100341	0.0731411	0.941761	0.983385	1	-0.291081	0.108722	-2.6773	0.00801986	0.0571718	1	0.0396605	0.122126	0.32475	0.745811	0.890745	1	0.635146	5.48165	0.0645172	-1.34057	-0.0846212	0.180061	0.329301	-0.790486	-0.0831838	0.429244	0.635821
	Actinomyces_oris	X3_hydroxylaurate	Lipid	Fatty Acid, Monohydroxy	no	0.234913	0.0889778	2.64013	0.00888927	0.114757	1	-0.0330008	0.108763	-0.30342	0.761876	0.881836	1	-0.015699	0.118644	-0.13232	0.894904	0.959057	1	0.57668	4.72456	0.0942053	1.5347	0.0914087	0.124857	0.254035	0.790456	0.0735678	0.429262	0.635821
	Eubacterium_sp_CAG_38	anthranilate	Amino Acid	Tryptophan Metabolism	no	-0.0125692	0.0506921	-0.247951	0.804406	0.936154	1	-0.00698183	0.068351	-0.102147	0.91874	0.962722	1	-0.114343	0.0871936	-1.31137	0.191684	0.462288	1	0	1.16682	0.557993	-0.790437	-0.029161	0.429273	0.597101	-0.790437	-0.029161	0.429273	0.635826
	Bacteroides_cellulosilyticus	homostachydrine.	Xenobiotics	Food Component/Plant	no	-0.0852289	0.147816	-0.576588	0.564816	0.832555	1	0.127713	0.19044	0.670623	0.503212	0.717203	1	0.26968	0.172932	1.55945	0.120942	0.362471	1	0.204844	2.51523	0.284331	0.835973	0.0809001	0.40317	0.572914	0.790384	0.0862994	0.429304	0.635845
	Bacteroides_massiliensis	erucate_22_1n9	Lipid	Long Chain Monounsaturated Fatty Acid	no	0.0725439	0.167123	0.434075	0.664665	0.880333	1	0.13327	0.264586	0.503693	0.615015	0.793766	1	0.106785	0.225489	0.473572	0.636476	0.832355	1	0	0.0416986	0.979367	0.79038	0.0946337	0.429306	0.597121	0.79038	0.0946337	0.429306	0.635845
	Ruminococcus_lactaris	lysine	Amino Acid	Lysine Metabolism	no	0.0223599	0.0355199	0.629504	0.529682	0.812221	1	0.108845	0.0787582	1.38201	0.168465	0.388211	1	-0.0252507	0.0585231	-0.431466	0.666733	0.849503	1	0	1.86768	0.393042	0.790391	0.0223933	0.429299	0.597121	0.790391	0.0223933	0.429299	0.635845
	Bacteroides_dorei	N_butyryl_leucine	Amino Acid	Leucine, Isoleucine and Valine Metabolism	no	-0.0899719	0.106994	-0.840905	0.401327	0.730645	1	0.0094909	0.189805	0.0500034	0.960168	0.982081	1	-0.0669483	0.190566	-0.351313	0.725834	0.880984	1	0	0.208407	0.901042	-0.790339	-0.066173	0.42933	0.597128	-0.790339	-0.066173	0.42933	0.63587
	Streptococcus_thermophilus	X1_palmitoyl_2_linoleoyl_digalactosylglycerol_16_0_18_2.	Lipid	Galactosyl Glycerolipids	no	0.353317	0.126622	2.79033	0.00573421	0.0898927	1	0.120391	0.136682	0.880811	0.379446	0.615837	1	-0.152839	0.148223	-1.03114	0.304091	0.586141	1	0.703916	6.75484	0.0341355	1.69417	0.133348	0.090233	0.201471	0.790278	0.114843	0.429365	0.635908
	Clostridium_sp_CAG_58	daidzein	Xenobiotics	Food Component/Plant	no	-0.198333	0.221155	-0.896806	0.370816	0.707603	1	-0.280921	0.243287	-1.15469	0.249554	0.487175	1	0.236198	0.283967	0.831779	0.406821	0.674456	1	0.0637625	2.13621	0.343659	-0.832601	-0.118052	0.40507	0.574735	-0.790273	-0.116017	0.429369	0.635908
	Intestinibacter_bartlettii	X___25537	Unknown_compount	Unknown_compount	no	-0.161753	0.103881	-1.55709	0.120906	0.435864	1	0.0779663	0.10051	0.775705	0.438813	0.665769	1	-0.133052	0.134295	-0.990745	0.323364	0.604823	1	0.362938	3.13941	0.208106	-0.931892	-0.0592827	0.351392	0.522473	-0.790199	-0.0637323	0.429411	0.635961
	Eubacterium_rectale	choline	Lipid	Phospholipid Metabolism	no	0.141906	0.186399	0.761304	0.447302	0.761604	1	-0.141296	0.10609	-1.33185	0.184382	0.408903	1	-0.0346687	0.133369	-0.259946	0.795252	0.914627	1	0	1.79658	0.407265	-0.790181	-0.0599293	0.429422	0.597239	-0.790181	-0.0599293	0.429422	0.635967
	Actinomyces_sp_ICM47	N_acetylglucosamine_N_acetylgalactosamine	Carbohydrate	Aminosugar Metabolism	no	0.122812	0.0776694	1.58122	0.115284	0.426822	1	-0.0639025	0.128152	-0.498646	0.618561	0.796104	1	-0.0266395	0.11882	-0.2242	0.822899	0.926814	1	0.040564	2.08456	0.35265	0.845346	0.0490117	0.397918	0.56793	0.790167	0.0471223	0.42943	0.635968
	Ruminococcus_lactaris	N_propionylmethionine	Amino Acid	Methionine, Cysteine, SAM and Taurine Metabolism	no	0.0392626	0.101493	0.386849	0.699247	0.894506	1	-0.169979	0.172637	-0.984606	0.325973	0.56696	1	-0.180403	0.144905	-1.24497	0.215032	0.489949	1	0.0255896	2.05252	0.358344	-0.7852	-0.0588108	0.432336	0.599764	-0.790108	-0.0602147	0.429465	0.636003
	Eubacterium_sp_CAG_274	X3_hydroxybenzoate	Xenobiotics	Benzoate Metabolism	no	0.0715198	0.0800466	0.893477	0.372591	0.708778	1	-0.000310253	0.114013	-0.00272121	0.997831	0.999129	1	0.0414155	0.135349	0.305991	0.760024	0.897455	1	0	0.267674	0.874733	0.790105	0.0465909	0.429467	0.597283	0.790105	0.0465909	0.429467	0.636003
	Actinomyces_oris	carotene_diol__3	Cofactors and Vitamins	Vitamin A Metabolism	no	0.0216116	0.0992601	0.217727	0.827847	0.945005	1	-0.0515978	0.155505	-0.331807	0.740372	0.869995	1	-0.24499	0.150468	-1.62818	0.10553	0.338281	1	0.086462	2.18929	0.334658	-0.786885	-0.05754	0.431349	0.598924	-0.790066	-0.061239	0.429489	0.636026
	Monoglobus_pectinilyticus	norvaline	Amino Acid	Urea cycle; Arginine and Proline Metabolism	no	-0.0328471	0.0817867	-0.401619	0.68836	0.890468	1	-0.170484	0.183643	-0.928345	0.354315	0.59316	1	-0.0405321	0.144775	-0.279967	0.779879	0.90698	1	0	0.477335	0.787677	-0.790044	-0.0524532	0.429502	0.597315	-0.790044	-0.0524532	0.429502	0.636035
	Bifidobacterium_bifidum	X___25661	Unknown_compount	Unknown_compount	no	0.117878	0.0925218	1.27406	0.204005	0.550658	1	0.129505	0.0822976	1.57362	0.11711	0.312961	1	-0.085439	0.0887472	-0.962723	0.337196	0.61725	1	0.471593	3.78496	0.150697	1.11417	0.0563151	0.265204	0.43122	0.790007	0.0550593	0.429524	0.636037
	Bifidobacterium_pseudocatenulatum	tryptophan	Amino Acid	Tryptophan Metabolism	no	-0.0142497	0.0526159	-0.270825	0.786783	0.929565	1	-0.0976097	0.0620862	-1.57216	0.117447	0.313427	1	0.0398941	0.0748819	0.532761	0.594967	0.806945	1	0.0681203	2.1462	0.341947	-0.826246	-0.0292309	0.408665	0.577994	-0.790007	-0.0290681	0.429524	0.636037
	Bacteroides_uniformis	N_acetyl_beta_glucosaminylamine	Carbohydrate	Aminosugar Metabolism	no	-0.110488	0.15223	-0.725796	0.468746	0.775922	1	-0.0626962	0.117681	-0.532764	0.594771	0.779745	1	-0.0176743	0.139316	-0.126865	0.899212	0.960934	1	0	0.202599	0.903662	-0.790008	-0.0611541	0.429523	0.597335	-0.790008	-0.0611541	0.429523	0.636037
	Parabacteroides_distasonis	piperine	Xenobiotics	Food Component/Plant	no	-0.57162	0.305758	-1.86952	0.0628973	0.32031	1	0.226	0.249095	0.907283	0.365317	0.603295	1	-0.346364	0.328699	-1.05374	0.293651	0.576033	1	0.55897	4.53484	0.103579	-0.945412	-0.157419	0.344449	0.515543	-0.789956	-0.201192	0.429553	0.636051
	Clostridium_sp_CAG_58	X___24212	Unknown_compount	Unknown_compount	no	0.0352366	0.1491	0.236329	0.8134	0.939832	1	0.110489	0.198174	0.557535	0.577767	0.768904	1	0.143785	0.211623	0.679443	0.497877	0.741814	1	0	0.204277	0.902905	0.789977	0.0820161	0.429541	0.597351	0.789977	0.0820161	0.429541	0.636051
	Bacteroides_stercoris	phosphocholine	Lipid	Phospholipid Metabolism	no	0.0989256	0.169889	0.582296	0.560972	0.830344	1	-0.546363	0.252347	-2.16513	0.0315275	0.139459	1	-0.114128	0.276757	-0.412378	0.680636	0.857415	1	0.555657	4.50103	0.105345	-0.834182	-0.104759	0.404178	0.573834	-0.789966	-0.157157	0.429548	0.636051
	Prevotella_copri	indole	Amino Acid	Tryptophan Metabolism	no	-0.00579016	0.0992684	-0.0583283	0.953541	0.986596	1	0.200225	0.162774	1.23008	0.22007	0.452981	1	0.0878045	0.155045	0.566316	0.572003	0.791848	1	0	1.21324	0.545189	0.789916	0.0587431	0.429577	0.597372	0.789916	0.0587431	0.429577	0.636075
	Turicibacter_sanguinis	glutamate	Amino Acid	Glutamate Metabolism	no	-0.040832	0.0474619	-0.860312	0.390566	0.722432	1	-0.00664498	0.0763695	-0.0870108	0.930747	0.968474	1	-0.0168548	0.0763445	-0.220773	0.825561	0.927917	1	0	0.172581	0.917328	-0.789853	-0.028156	0.429614	0.59739	-0.789853	-0.028156	0.429614	0.63612
	Firmicutes_bacterium_CAG_94	X4_hydroxybenzoate	Xenobiotics	Benzoate Metabolism	no	-0.027817	0.101562	-0.273892	0.784428	0.928765	1	-0.259642	0.125447	-2.06974	0.0397239	0.161121	1	0.0650134	0.128537	0.505795	0.613724	0.818967	1	0.438354	3.56096	0.168557	-1.02651	-0.0690474	0.304653	0.473697	-0.789823	-0.0717096	0.429631	0.636136
	Bacteroides_xylanisolvens	X___24425	Unknown_compount	Unknown_compount	no	0.0442153	0.0943552	0.468604	0.639823	0.869333	1	-0.0458845	0.110812	-0.414076	0.679249	0.834151	1	0.202612	0.133456	1.5182	0.131015	0.377987	1	0.0291853	2.06013	0.356985	0.797397	0.0504411	0.425221	0.59354	0.789784	0.0507909	0.429654	0.636159
