## Supplemental Table 1-22 for "The faecal metabolome and its determinants in inflammatory bowel disease" (part 105 of 263)

### Sheet: S16 (continued)
	Linear regression	Color scheme
	Roseburia_intestinalis	X___25838	Unknown_compount	Unknown_compount	no	-0.0216888	0.125092	-0.173382	0.862513	0.957344	1	0.075063	0.13823	0.543029	0.587697	0.775235	1	0.174827	0.153672	1.13766	0.257029	0.537779	1	0	0.995487	0.607901	0.789763	0.0627139	0.429666	0.597425	0.789763	0.0627139	0.429666	0.636168
	Alistipes_putredinis	X1_1_enyl_oleoyl_GPE_P_18_1.	Lipid	Lysoplasmalogen	no	-0.021051	0.122699	-0.171566	0.863939	0.95776	1	-0.0361373	0.1353	-0.26709	0.789667	0.896823	1	-0.170418	0.160539	-1.06153	0.290109	0.571856	1	0	0.60396	0.739353	-0.789725	-0.0624625	0.429688	0.597441	-0.789725	-0.0624625	0.429688	0.636191
	Bacteroides_caccae	X9_10_DiHOME	Lipid	Fatty Acid, Dihydroxy	no	-0.0605057	0.128029	-0.472594	0.636978	0.868247	1	0.0369535	0.124904	0.295855	0.767639	0.884925	1	-0.176767	0.13872	-1.27427	0.204487	0.477467	1	0	1.311	0.519182	-0.789709	-0.059346	0.429698	0.597445	-0.789709	-0.059346	0.429698	0.636195
	Ruminococcus_torques	X5_acetylamino_6_formylamino_3_methyluracil	Xenobiotics	Xanthine Metabolism	no	0.0571125	0.263314	0.216899	0.828491	0.945191	1	0.0199809	0.194601	0.102676	0.91832	0.962556	1	-0.352585	0.210489	-1.67507	0.095949	0.321901	1	0.0804626	2.17501	0.337057	-0.829733	-0.104206	0.40669	0.576112	-0.789688	-0.103767	0.42971	0.636203
	Agathobaculum_butyriciproducens	X___11381	Unknown_compount	Unknown_compount	no	0.0322346	0.282939	0.113927	0.909401	0.973014	1	-0.046948	0.101072	-0.464501	0.64278	0.81174	1	-0.129217	0.151949	-0.850395	0.396426	0.666214	1	0	0.328348	0.848594	-0.78966	-0.0636962	0.429726	0.597476	-0.78966	-0.0636962	0.429726	0.636207
	Ruthenibacterium_lactatiformans	phenethylamine	Amino Acid	Phenylalanine Metabolism	no	0.179864	0.148795	1.20881	0.228052	0.578663	1	-0.891036	0.237517	-3.75145	0.000228524	0.00493715	1	-0.0582075	0.186503	-0.3121	0.755387	0.895138	1	0.863754	14.6793	0.000649266	-0.976062	-0.10196	0.329034	0.499602	-0.789666	-0.232349	0.429723	0.636207
	Slackia_isoflavoniconvertens	X___14383	Unknown_compount	Unknown_compount	no	-0.0612312	0.112075	-0.546342	0.585392	0.842781	1	0.081525	0.197379	0.413037	0.680009	0.834443	1	0.346043	0.166759	2.07511	0.0396395	0.199467	1	0.513888	4.11428	0.127819	0.812957	0.0684048	0.416243	0.585075	0.789532	0.101589	0.429801	0.636217
	Lawsonibacter_asaccharolyticus	ceramide_d18_1_17_0__d17_1_18_0.	Lipid	Ceramides	no	-0.0705384	0.0973355	-0.724693	0.469421	0.776579	1	0.0774225	0.112143	0.690389	0.490727	0.70801	1	0.269475	0.132922	2.02732	0.0443541	0.21257	1	0.535434	4.30509	0.116188	0.898199	0.0577785	0.369079	0.53955	0.789558	0.0757396	0.429786	0.636217
	Ruminococcus_bromii	cytidine	Nucleotide	Pyrimidine Metabolism, Cytidine containing	no	0.0480783	0.12247	0.392572	0.695021	0.892662	1	-0.064233	0.156731	-0.40983	0.682357	0.835815	1	0.343287	0.190081	1.806	0.0728707	0.278268	1	0.293196	2.82964	0.242969	0.868379	0.0747221	0.385187	0.555517	0.789573	0.0827512	0.429777	0.636217
	Bacteroides_stercoris	N_methylalanine	Amino Acid	Alanine and Aspartate Metabolism	no	-0.0888456	0.10083	-0.881144	0.379215	0.714291	1	0.178775	0.135067	1.32361	0.187101	0.412436	1	0.262484	0.17068	1.53788	0.126131	0.370731	1	0.540492	4.35248	0.113467	0.735476	0.0537111	0.462049	0.625858	0.789536	0.0893263	0.429799	0.636217
	Blautia_sp_CAG_257	X___13838	Unknown_compount	Unknown_compount	no	0.186465	0.153389	1.21563	0.225445	0.575793	1	-0.349108	0.158923	-2.19672	0.0291562	0.132379	1	-0.216842	0.146529	-1.47986	0.140954	0.392741	1	0.692523	6.50455	0.0386862	-1.41024	-0.124323	0.15847	0.300975	-0.789577	-0.125686	0.429775	0.636217
	Gordonibacter_pamelaeae	X___25519	Unknown_compount	Unknown_compount	no	-0.364021	0.183382	-1.98505	0.0483988	0.281838	1	0.161955	0.17371	0.932328	0.352258	0.591206	1	-0.221693	0.219167	-1.01153	0.31335	0.595191	1	0.56715	4.62054	0.0992345	-1.10104	-0.120353	0.270878	0.437666	-0.789536	-0.132434	0.429799	0.636217
	Bacteroides_fragilis	X3_hydroxybutyrate_BHBA	Lipid	Ketone Bodies	no	0.0463163	0.103008	0.449639	0.65342	0.875896	1	0.156849	0.115869	1.35367	0.177325	0.399874	1	-0.0598648	0.123089	-0.486352	0.627409	0.827451	1	0	1.64775	0.438729	0.789547	0.0515338	0.429792	0.597524	0.789547	0.0515338	0.429792	0.636217
	Intestinibacter_bartlettii	X___25323	Unknown_compount	Unknown_compount	no	-0.00305251	0.0932173	-0.0327462	0.973907	0.992775	1	0.090861	0.0838979	1.08299	0.280077	0.518966	1	0.0235704	0.0986659	0.238891	0.811508	0.922057	1	0	0.607598	0.738009	0.789571	0.0416214	0.429779	0.597513	0.789571	0.0416214	0.429779	0.636217
	Clostridium_sp_CAG_58	pyridoxate	Cofactors and Vitamins	Vitamin B6 Metabolism	no	0.158493	0.142052	1.11574	0.265766	0.615253	1	0.0401934	0.11577	0.347185	0.728807	0.863279	1	-0.00902132	0.142094	-0.0634884	0.94946	0.981528	1	0	0.745967	0.688677	0.78961	0.0599123	0.429755	0.597499	0.78961	0.0599123	0.429755	0.636217
	Slackia_isoflavoniconvertens	X___26020	Unknown_compount	Unknown_compount	no	-0.185712	0.170492	-1.08927	0.277244	0.627075	1	-0.0210849	0.214765	-0.0981768	0.921887	0.964366	1	-0.0119441	0.195763	-0.0610133	0.951428	0.982339	1	0	0.576413	0.749607	-0.78959	-0.0871015	0.429767	0.597506	-0.78959	-0.0871015	0.429767	0.636217
	Ruminococcus_torques	X___23423	Unknown_compount	Unknown_compount	no	-0.125355	0.152182	-0.823718	0.411004	0.737547	1	0.104174	0.132168	0.788196	0.431488	0.659537	1	-0.246862	0.138436	-1.78322	0.0765205	0.285187	1	0.425842	3.48336	0.175226	-0.998133	-0.0807988	0.318215	0.488232	-0.789433	-0.0845928	0.429859	0.636293
	Intestinibacter_bartlettii	X___13507	Unknown_compount	Unknown_compount	no	-0.00130402	0.116943	-0.0111509	0.991113	0.997558	1	0.189239	0.103847	1.82229	0.0698606	0.227812	1	-0.0489143	0.12683	-0.385669	0.700274	0.867923	1	0.218364	2.55873	0.278213	0.9544	0.0632041	0.339881	0.510817	0.789352	0.0593571	0.429906	0.636351
	Eubacterium_sp_CAG_38	X3_dehydroshikimate	Xenobiotics	Food Component/Plant	no	-0.0437123	0.097742	-0.447221	0.655161	0.876503	1	-0.169237	0.141234	-1.19827	0.232189	0.467172	1	0.0203413	0.123331	0.164933	0.869213	0.947852	1	0	1.04	0.594522	-0.789343	-0.0531511	0.429912	0.597654	-0.789343	-0.0531511	0.429912	0.636351
	Intestinibacter_bartlettii	X1_methyladenine	Nucleotide	Purine Metabolism, Adenine containing	no	-0.0252287	0.100293	-0.25155	0.801627	0.935208	1	-0.177835	0.134584	-1.32137	0.187843	0.413421	1	0.026469	0.149593	0.17694	0.859788	0.943336	1	0	1.21757	0.54401	-0.789326	-0.05591	0.429922	0.597659	-0.789326	-0.05591	0.429922	0.636356
	Agathobaculum_butyriciproducens	diaminopimelate	Xenobiotics	Food Component/Plant	no	0.181984	0.281053	0.647507	0.517989	0.805528	1	-0.0733075	0.128457	-0.570679	0.568839	0.762874	1	0.365841	0.201181	1.81846	0.0709364	0.274124	1	0.439108	3.56575	0.168154	0.697135	0.0704324	0.485718	0.646327	0.78929	0.117594	0.429942	0.636376
	Odoribacter_splanchnicus	indoleacetate	Amino Acid	Tryptophan Metabolism	no	-0.216438	0.147168	-1.47069	0.142824	0.470454	1	0.365504	0.176147	2.075	0.0392292	0.159897	1	0.380808	0.186996	2.03645	0.0434181	0.210261	1	0.780551	9.11373	0.0104949	1.22554	0.118478	0.220373	0.379352	0.789239	0.164926	0.429972	0.6364
	Eubacterium_eligens	X14_or_15_methylpalmitate_a17_0_or_i17_0	Lipid	Fatty Acid, Branched	no	0.258717	0.180886	1.43028	0.154075	0.487551	1	-0.0894672	0.164086	-0.545245	0.586175	0.77411	1	0.125364	0.200361	0.62569	0.532444	0.766585	1	0.0444948	2.09313	0.351141	0.800841	0.0832163	0.423224	0.591809	0.789241	0.0839708	0.429971	0.6364
	Bacteroides_massiliensis	arginine	Amino Acid	Urea cycle; Arginine and Proline Metabolism	no	-0.203679	0.183316	-1.11108	0.267763	0.617386	1	-0.0551012	0.306312	-0.179886	0.857419	0.932719	1	0.0611182	0.269702	0.226614	0.821024	0.926145	1	0	0.695408	0.706308	-0.78918	-0.107232	0.430007	0.597756	-0.78918	-0.107232	0.430007	0.636441
	Roseburia_sp_CAG_471	eicosenoate_20_1n9_or_1n11	Lipid	Long Chain Monounsaturated Fatty Acid	no	-0.262218	0.160342	-1.63537	0.103421	0.405698	1	0.0948058	0.155717	0.608836	0.543304	0.745364	1	-0.0869494	0.161967	-0.536835	0.592156	0.805131	1	0.216718	2.55336	0.278962	-0.883145	-0.0812118	0.377158	0.547692	-0.789132	-0.082006	0.430035	0.636456
	Alistipes_putredinis	oleate_vaccenate_18_1	Lipid	Long Chain Monounsaturated Fatty Acid	no	-0.0999393	0.12846	-0.777978	0.437429	0.754656	1	-0.073364	0.124059	-0.591366	0.554924	0.753733	1	0.0118737	0.149769	0.0792797	0.936913	0.976324	1	0	0.338526	0.844287	-0.789128	-0.0604958	0.430037	0.597767	-0.789128	-0.0604958	0.430037	0.636456
	Fusicatenibacter_saccharivorans	X___24453	Unknown_compount	Unknown_compount	no	-0.0469899	0.417722	-0.112491	0.910538	0.973442	1	0.211434	0.185407	1.14037	0.255455	0.493574	1	0.00417836	0.210746	0.0198265	0.984207	0.994603	1	0	0.690762	0.70795	0.789138	0.104217	0.430032	0.597767	0.789138	0.104217	0.430032	0.636456
	Bacteroides_caccae	X1_3_dimethylurate	Xenobiotics	Xanthine Metabolism	no	0.0577916	0.13553	0.426411	0.670231	0.882906	1	-0.351784	0.16304	-2.15765	0.0321122	0.140982	1	-0.0299774	0.162174	-0.184847	0.853592	0.940795	1	0.487498	3.90242	0.142102	-0.984397	-0.0863099	0.32492	0.49533	-0.789096	-0.0974114	0.430056	0.636464
	Enterorhabdus_caecimuris	LAHSA_18_2_OH_18_0.	Lipid	Fatty Acid Hydroxyl Fatty Acid	no	0.0340918	0.190633	0.178835	0.858234	0.956006	1	-0.320442	0.208608	-1.5361	0.126049	0.326927	1	-0.0166251	0.202153	-0.0822401	0.934563	0.975286	1	0	1.77567	0.411546	-0.789098	-0.0911373	0.430055	0.597771	-0.789098	-0.0911373	0.430055	0.636464
	Bacteroides_vulgatus	X1_stearoyl_GPG_18_0	Lipid	Lysophospholipid	no	0.0326277	0.123209	0.264816	0.791402	0.931327	1	-0.0442932	0.132785	-0.333571	0.739042	0.869117	1	-0.213851	0.147045	-1.45433	0.147891	0.402978	1	0	1.67382	0.433048	-0.78908	-0.0607275	0.430065	0.597771	-0.78908	-0.0607275	0.430065	0.636468
	Escherichia_coli	X2_hydroxysebacate	Lipid	Fatty Acid, Dicarboxylate	no	0.00523878	0.0756074	0.0692892	0.944823	0.9841	1	0.00521838	0.104428	0.0499713	0.960194	0.982081	1	-0.211496	0.111114	-1.90341	0.0588523	0.247666	1	0.314606	2.91803	0.232465	-0.843949	-0.0452646	0.398698	0.568711	-0.788966	-0.0523929	0.430132	0.636548
	Bacteroides_dorei	X3_hydroxymargaroylglycine	Lipid	Fatty Acid Metabolism (Acyl Glycine)	no	0.0208549	0.109658	0.190182	0.849344	0.953027	1	0.146196	0.160194	0.91262	0.362509	0.600887	1	0.0668125	0.161415	0.413916	0.679511	0.856918	1	0	0.417906	0.811433	0.788964	0.062274	0.430133	0.597846	0.788964	0.062274	0.430133	0.636548
	Eubacterium_ramulus	X___23782	Unknown_compount	Unknown_compount	no	-0.0285195	0.156244	-0.182532	0.855336	0.95522	1	0.0767828	0.118294	0.649083	0.517008	0.727071	1	0.0969344	0.125637	0.771541	0.441569	0.700815	1	0	0.427483	0.807557	0.788935	0.0595059	0.43015	0.597853	0.788935	0.0595059	0.43015	0.636563
	Parabacteroides_distasonis	butyrate_isobutyrate_4_0	Lipid	Short Chain Fatty Acid	no	-0.573339	0.212333	-2.70019	0.00747647	0.104203	1	0.224868	0.178488	1.25985	0.209149	0.439992	1	-0.250204	0.208708	-1.19882	0.232439	0.509953	1	0.767887	8.61651	0.013457	-1.30343	-0.148998	0.192427	0.345363	-0.788918	-0.188575	0.43016	0.636568
	Bacteroides_vulgatus	glycerophosphoethanolamine	Lipid	Phospholipid Metabolism	no	-0.113652	0.117449	-0.967674	0.334285	0.678975	1	0.37733	0.12762	2.95667	0.00347274	0.0324895	1	0.124485	0.178683	0.696678	0.487055	0.734256	1	0.750563	8.01805	0.0181511	1.46478	0.113959	0.142981	0.279688	0.78888	0.126717	0.430182	0.636591
	Bacteroides_xylanisolvens	theophylline	Xenobiotics	Xanthine Metabolism	no	-0.0379037	0.0980576	-0.386545	0.699472	0.894576	1	0.137859	0.13021	1.05874	0.290957	0.530315	1	0.115246	0.121636	0.947471	0.344883	0.623812	1	0	1.54576	0.461681	0.788855	0.0519511	0.430197	0.597861	0.788855	0.0519511	0.430197	0.636602
	Blautia_wexlerae	cysteine	Amino Acid	Methionine, Cysteine, SAM and Taurine Metabolism	no	0.154518	0.190903	0.809403	0.41917	0.742891	1	-0.410463	0.106625	-3.84961	0.000157849	0.00381656	1	-0.0442666	0.0928147	-0.476935	0.634085	0.831225	1	0.795648	9.78704	0.007495	-2.43208	-0.159853	0.0150122	0.0528858	-0.788825	-0.123855	0.430215	0.636619
	Akkermansia_muciniphila	X___25475	Unknown_compount	Unknown_compount	no	-0.033742	0.0960571	-0.35127	0.725727	0.905844	1	0.0494489	0.100858	0.490281	0.624457	0.799984	1	-0.245126	0.121484	-2.01776	0.0453526	0.215114	1	0.43984	3.57041	0.167763	-0.929904	-0.0561324	0.352421	0.523423	-0.788746	-0.0641668	0.430261	0.636626
	Bacteroides_vulgatus	N_butyryl_isoleucine	Amino Acid	Leucine, Isoleucine and Valine Metabolism	no	-0.00507085	0.140856	-0.0360003	0.971315	0.99189	1	-0.0306653	0.211884	-0.144727	0.885068	0.946756	1	-0.32525	0.220725	-1.47355	0.142644	0.395179	1	0	1.57148	0.455781	-0.788739	-0.0816997	0.430265	0.597909	-0.788739	-0.0816997	0.430265	0.636626
	Eubacterium_rectale	X2_hydroxyphenylacetate	Amino Acid	Phenylalanine Metabolism	no	0.145797	0.132491	1.10043	0.272366	0.622167	1	-0.044947	0.0981217	-0.458074	0.647382	0.814651	1	0.088452	0.0980618	0.902003	0.368464	0.64412	1	0	1.61226	0.446582	0.788742	0.0484681	0.430263	0.597909	0.788742	0.0484681	0.430263	0.636626
	Streptococcus_vestibularis	hexadecasphinganine_d16_0.	Lipid	Sphingolipid Synthesis	no	0.151204	0.134263	1.12617	0.261336	0.611407	1	-0.072508	0.147244	-0.492435	0.622936	0.799086	1	0.122195	0.171864	0.710997	0.478162	0.727605	1	0	1.39407	0.498061	0.788803	0.0677758	0.430227	0.597889	0.788803	0.0677758	0.430227	0.636626
	Streptococcus_salivarius	ursodeoxycholate	Lipid	Secondary Bile Acid Metabolism	no	-0.241366	0.2949	-0.818468	0.413988	0.73982	1	0.0109522	0.433574	0.0252603	0.979872	0.990712	1	-0.17613	0.410544	-0.429016	0.668511	0.850626	1	0	0.232479	0.890262	-0.788735	-0.165359	0.430267	0.597909	-0.788735	-0.165359	0.430267	0.636626
	Actinomyces_sp_ICM47	X___25947	Unknown_compount	Unknown_compount	no	-0.175054	0.167875	-1.04277	0.298215	0.64706	1	0.0552699	0.251525	0.21974	0.826291	0.91703	1	-0.0796048	0.296272	-0.268688	0.788529	0.911092	1	0	0.585695	0.746136	-0.788767	-0.0996263	0.430248	0.597909	-0.788767	-0.0996263	0.430248	0.636626
	Streptococcus_vestibularis	myo_inositol	Lipid	Inositol Metabolism	no	-0.00188835	0.105397	-0.0179166	0.985722	0.996327	1	0.328239	0.156774	2.09371	0.0375092	0.155665	1	-0.0289239	0.152726	-0.189384	0.850041	0.939212	1	0.444108	3.59782	0.165479	0.90664	0.0688152	0.364597	0.535171	0.78878	0.0832569	0.430241	0.636626
	Lawsonibacter_asaccharolyticus	N_acetylcysteine	Amino Acid	Methionine, Cysteine, SAM and Taurine Metabolism	no	-0.0461361	0.0739031	-0.624278	0.533101	0.814212	1	0.0526129	0.080626	0.652554	0.514771	0.725467	1	0.194891	0.103431	1.88425	0.0614156	0.253195	1	0.448203	3.62452	0.163284	0.861064	0.0415048	0.389203	0.559309	0.788718	0.052049	0.430277	0.636631
	Clostridium_leptum	N_acetyl_3_methylhistidine.	Amino Acid	Histidine Metabolism	no	-0.241808	0.155153	-1.55852	0.120568	0.435403	1	0.310875	0.142874	2.17588	0.0307025	0.136878	1	0.411541	0.169839	2.42312	0.0165476	0.122298	1	0.800256	10.0128	0.00669487	1.73842	0.155366	0.082137	0.188212	0.788671	0.158586	0.430304	0.636661
	Flavonifractor_plautii	myristoleate_14_1n5	Lipid	Long Chain Monounsaturated Fatty Acid	no	0.176019	0.1149	1.53193	0.126996	0.446227	1	-0.218613	0.182916	-1.19516	0.2334	0.468516	1	0.354589	0.168993	2.09825	0.0375153	0.193387	1	0.63982	5.55278	0.0622629	1.62021	0.136616	0.105186	0.224841	0.788611	0.116771	0.430339	0.636703
	Streptococcus_salivarius	X2_hydroxynervonate.	Lipid	Fatty Acid, Monohydroxy	no	-0.0986246	0.241379	-0.408589	0.683245	0.888296	1	0.0479693	0.385422	0.124459	0.901073	0.954509	1	0.807326	0.34742	2.32378	0.0214449	0.14124	1	0.574762	4.70325	0.0952143	0.937616	0.165284	0.348442	0.519393	0.788585	0.22384	0.430355	0.636704
	Eubacterium_siraeum	glutarate_C5_DC	Lipid	Fatty Acid, Dicarboxylate	no	-0.17117	0.190535	-0.898367	0.369986	0.707038	1	0.363057	0.217757	1.66726	0.0969821	0.279029	1	0.26059	0.225353	1.15636	0.249323	0.529224	1	0.496242	3.97016	0.137369	0.976644	0.118153	0.328745	0.499285	0.788575	0.135159	0.430361	0.636704
	Eubacterium_ramulus	pheophytin_A	Xenobiotics	Food Component/Plant	no	0.16533	0.251864	0.656425	0.512246	0.802749	1	0.19428	0.217931	0.891474	0.373715	0.610826	1	-0.0444207	0.23186	-0.191584	0.84832	0.938441	1	0	0.640467	0.72598	0.78858	0.105928	0.430357	0.598017	0.78858	0.105928	0.430357	0.636704
	Lachnospira_pectinoschiza	X___20747	Unknown_compount	Unknown_compount	no	-0.0708241	0.0832999	-0.850231	0.396134	0.727087	1	0.221949	0.138791	1.59916	0.111318	0.303615	1	0.171913	0.144203	1.19216	0.235033	0.512871	1	0.537605	4.3253	0.11502	0.613299	0.039253	0.539679	0.691152	0.788542	0.0802718	0.43038	0.63672
	Monoglobus_pectinilyticus	pyridoxal	Cofactors and Vitamins	Vitamin B6 Metabolism	no	-0.0912055	0.0658238	-1.3856	0.167291	0.50512	1	0.282129	0.0930255	3.03282	0.00273426	0.0275148	1	0.103017	0.0966054	1.06637	0.287926	0.569592	1	0.820301	11.1297	0.00383007	1.06079	0.0498123	0.288786	0.457029	0.788534	0.0907889	0.430384	0.63672
	Roseburia_hominis	N_palmitoyl_sphinganine_d18_0_16_0	Lipid	Dihydroceramides	no	0.141839	0.117233	1.20989	0.227636	0.578092	1	-0.128224	0.0986904	-1.29926	0.195308	0.422702	1	-0.255627	0.100248	-2.54995	0.0117505	0.101234	1	0.703488	6.74509	0.0343022	-1.70559	-0.102862	0.088084	0.197962	-0.788487	-0.0878734	0.430412	0.636751
	Clostridium_spiroforme	X___24978	Unknown_compount	Unknown_compount	no	0.152179	0.16144	0.942636	0.346915	0.68935	1	-0.174187	0.206911	-0.841844	0.400851	0.633902	1	0.328798	0.208014	1.58065	0.116009	0.354405	1	0.346629	3.06105	0.216422	1.01719	0.110436	0.309061	0.478509	0.788448	0.107245	0.430435	0.63677
	Bifidobacterium_pseudocatenulatum	X1_stearoyl_GPE_18_0	Lipid	Lysophospholipid	no	0.0900557	0.12733	0.707262	0.480162	0.783738	1	-0.236768	0.182198	-1.29951	0.195222	0.42258	1	-0.309032	0.233216	-1.32509	0.187103	0.455963	1	0.423052	3.46652	0.176707	-0.691588	-0.0658837	0.489196	0.649327	-0.788441	-0.104928	0.430439	0.63677
	Clostridium_sp_CAG_58	X___25533	Unknown_compount	Unknown_compount	no	0.0370505	0.128394	0.288568	0.773187	0.924676	1	0.0566075	0.185108	0.305807	0.76006	0.880727	1	0.174736	0.194949	0.896317	0.371483	0.64631	1	0	0.358572	0.835867	0.788417	0.0731531	0.430453	0.598141	0.788417	0.0731531	0.430453	0.636781
	Agathobaculum_butyriciproducens	X2_6_dihydroxybenzoic_acid	Xenobiotics	Drug - Topical Agents	no	0.731162	0.34458	2.12189	0.034981	0.239504	1	0.191009	0.168249	1.13527	0.25758	0.495892	1	-0.217422	0.229158	-0.948787	0.344216	0.623168	1	0.634229	5.46791	0.064962	1.10614	0.139593	0.268664	0.435093	0.788378	0.179013	0.430476	0.636794
	Actinomyces_sp_ICM47	N_carbamoylaspartate	Nucleotide	Pyrimidine Metabolism, Orotate containing	no	-0.10566	0.134086	-0.788001	0.431556	0.751043	1	-0.0545953	0.218219	-0.250185	0.802693	0.903996	1	-0.0367979	0.207186	-0.177608	0.859264	0.94311	1	0	0.093528	0.954313	-0.788387	-0.0788719	0.43047	0.598143	-0.788387	-0.0788719	0.43047	0.636794
	Parasutterella_excrementihominis	X___14416	Unknown_compount	Unknown_compount	no	0.0984007	0.140134	0.702189	0.483314	0.785634	1	0.0249746	0.151886	0.164429	0.869554	0.939056	1	0.0926102	0.187205	0.4947	0.621517	0.823995	1	0	0.14338	0.930819	0.788324	0.0711374	0.430507	0.598181	0.788324	0.0711374	0.430507	0.636831
	Erysipelatoclostridium_ramosum	X3_5_uridylyluridine	Nucleotide	Dinucleotide	no	0.193462	0.180216	1.0735	0.284241	0.633415	1	-0.116089	0.112935	-1.02792	0.305191	0.545363	1	-0.357107	0.143167	-2.49433	0.0136753	0.110197	1	0.652357	5.75302	0.056331	-1.63636	-0.13019	0.101763	0.219516	-0.788309	-0.110681	0.430516	0.636834
	Bifidobacterium_longum	xylose	Carbohydrate	Pentose Metabolism	no	0.229657	0.176955	1.29782	0.195726	0.541567	1	-0.0194026	0.139876	-0.138713	0.889812	0.949119	1	0.0717686	0.193595	0.370715	0.711359	0.873771	1	0	1.21962	0.543454	0.788287	0.0752534	0.430529	0.598193	0.788287	0.0752534	0.430529	0.636843
	Eubacterium_sp_CAG_274	lignoceroylcarnitine__C24.	Lipid	Fatty Acid Metabolism (Acyl Carnitine, Long Chain Saturated)	no	0.0759523	0.0776222	0.978487	0.328923	0.673875	1	0.0632092	0.09023	0.700535	0.484384	0.703112	1	-0.0785753	0.120055	-0.654492	0.513771	0.753282	1	0	1.25521	0.533869	0.788248	0.0416498	0.430552	0.598207	0.788248	0.0416498	0.430552	0.636867
	Turicibacter_sanguinis	X___19763	Unknown_compount	Unknown_compount	no	0.0408182	0.105915	0.385388	0.700328	0.89485	1	-0.153673	0.184989	-0.830716	0.407096	0.639459	1	-0.19448	0.144722	-1.34382	0.180984	0.448585	1	0.0127283	2.02578	0.363167	-0.786559	-0.0610286	0.43154	0.599094	-0.788221	-0.061683	0.430567	0.63688
	Eubacterium_eligens	gamma_glutamylmethionine	Peptide	Gamma-glutamyl Amino Acid	no	-0.065346	0.116285	-0.561944	0.574734	0.837735	1	-0.19678	0.177889	-1.10619	0.269933	0.50909	1	0.0328838	0.151663	0.216822	0.828634	0.929255	1	0	0.965307	0.617144	-0.788131	-0.0645601	0.43062	0.598276	-0.788131	-0.0645601	0.43062	0.636948
	Collinsella_intestinalis	X___11787	Unknown_compount	Unknown_compount	no	0.125869	0.0933492	1.34837	0.178946	0.519269	1	-0.203962	0.10249	-1.99008	0.0479048	0.180779	1	-0.229648	0.123162	-1.8646	0.0641411	0.258996	1	0.743227	7.78899	0.0203537	-1.21088	-0.0729021	0.22594	0.386075	-0.788112	-0.0949456	0.430631	0.636951
	Fusicatenibacter_saccharivorans	asparagine	Amino Acid	Alanine and Aspartate Metabolism	no	-0.554806	0.623257	-0.890172	0.374359	0.710214	1	0.102802	0.261566	0.393026	0.694707	0.843345	1	-0.358104	0.28721	-1.24684	0.21435	0.489165	1	0	1.88039	0.390551	-0.788092	-0.145561	0.430643	0.59829	-0.788092	-0.145561	0.430643	0.636951
	Anaeromassilibacillus_sp_An250	X___23507	Unknown_compount	Unknown_compount	no	-0.119981	0.158314	-0.75787	0.449351	0.762985	1	0.748125	0.151694	4.93179	1.67545e-06	0.000153733	0.157422	0.0322455	0.194141	0.166093	0.868302	0.947326	1	0.885658	17.4914	0.000159141	2.72636	0.260081	0.00640365	0.0275252	0.788101	0.224828	0.430637	0.636951
	Streptococcus_mutans	coprostanol	Lipid	Sterol	no	-0.00294442	0.159292	-0.0184844	0.985269	0.996234	1	0.042085	0.178245	0.236107	0.813584	0.910065	1	-0.348648	0.185004	-1.88455	0.061375	0.253113	1	0.286326	2.8024	0.246301	-0.897337	-0.0896878	0.369539	0.53997	-0.788072	-0.0935151	0.430654	0.636958
	Dorea_longicatena	palmitoleate_16_1n7	Lipid	Long Chain Monounsaturated Fatty Acid	no	-0.16891	0.257389	-0.656244	0.512362	0.802757	1	-0.0346276	0.138501	-0.250017	0.802823	0.904056	1	-0.0966843	0.160251	-0.60333	0.547177	0.77579	1	0	0.236166	0.888622	-0.788039	-0.0764814	0.430674	0.598306	-0.788039	-0.0764814	0.430674	0.636977
	Bifidobacterium_adolescentis	propionic_acid	SCFA	SCFA	no	-0.0473865	0.11801	-0.401545	0.688414	0.890475	1	-0.146823	0.122013	-1.20334	0.230239	0.46493	1	0.0798929	0.167399	0.47726	0.633853	0.83114	1	0	1.21613	0.544404	-0.787982	-0.0596231	0.430707	0.598335	-0.787982	-0.0596231	0.430707	0.637008
	Bifidobacterium_bifidum	N_palmitoyl_sphingosine_d18_1_16_0	Lipid	Ceramides	no	0.0218779	0.108077	0.202429	0.839771	0.949385	1	-0.363931	0.119841	-3.03679	0.00270006	0.0272831	1	0.0326067	0.121649	0.268039	0.789028	0.911326	1	0.726239	7.30565	0.0259178	-1.42452	-0.0954319	0.154297	0.295433	-0.78798	-0.101222	0.430708	0.637008
	Roseburia_sp_CAG_471	X___25564	Unknown_compount	Unknown_compount	no	0.00316505	0.119125	0.0265691	0.978828	0.994159	1	0.056564	0.123713	0.45722	0.647995	0.815106	1	0.103834	0.118241	0.878156	0.381227	0.654076	1	0	0.360054	0.835248	0.787947	0.0547221	0.430728	0.598355	0.787947	0.0547221	0.430728	0.637017
	Clostridium_innocuum	hydroxyproline	Amino Acid	Urea cycle; Arginine and Proline Metabolism	no	-0.284467	0.0941835	-3.02035	0.00282761	0.0600039	1	-0.0810556	0.154437	-0.524844	0.600256	0.783611	1	0.110753	0.133709	0.828311	0.408776	0.675931	1	0.667513	6.01528	0.0494082	-2.01713	-0.138999	0.0436819	0.118183	-0.787947	-0.0993137	0.430728	0.637017
	Actinomyces_odontolyticus	X3_hydroxyoleate.	Lipid	Fatty Acid, Monohydroxy	no	0.00476419	0.215876	0.0220691	0.982413	0.995144	1	-0.205636	0.18586	-1.10641	0.26984	0.508995	1	-0.0386447	0.215581	-0.179258	0.857971	0.942497	1	0	0.635936	0.727626	-0.787923	-0.0929069	0.430742	0.598365	-0.787923	-0.0929069	0.430742	0.637027
	Parabacteroides_distasonis	X3_5_adenylyladenosine.	Nucleotide	Dinucleotide	no	-0.175435	0.173772	-1.00957	0.313827	0.66146	1	0.249523	0.143943	1.73348	0.0845059	0.256077	1	0.231159	0.18529	1.24755	0.214088	0.488895	1	0.507295	4.05922	0.131386	1.23343	0.117333	0.217414	0.375888	0.787794	0.108102	0.430817	0.637115
	Bilophila_wadsworthia	X___16391	Unknown_compount	Unknown_compount	no	0.00247122	0.0997051	0.0247853	0.980249	0.994539	1	0.0739251	0.131785	0.560952	0.57544	0.767293	1	0.124027	0.132681	0.934775	0.351368	0.629774	1	0	0.568494	0.752581	0.787776	0.0537289	0.430828	0.59843	0.787776	0.0537289	0.430828	0.637115
	Actinomyces_oris	X3_indoleglyoxylic_acid	Xenobiotics	Food Component/Plant	no	0.00501107	0.0762592	0.0657109	0.947668	0.985033	1	0.112246	0.102487	1.09522	0.274701	0.513517	1	0.0374431	0.106485	0.351629	0.725597	0.880777	1	0	0.706866	0.702273	0.787776	0.0417902	0.430827	0.59843	0.787776	0.0417902	0.430827	0.637115
	Bifidobacterium_longum	X___21959	Unknown_compount	Unknown_compount	no	0.193251	0.196323	0.984356	0.326037	0.671857	1	0.0301933	0.115287	0.261898	0.793662	0.898897	1	0.0754283	0.243183	0.310171	0.756851	0.895928	1	0	0.513117	0.77371	0.787804	0.0724945	0.430811	0.59843	0.787804	0.0724945	0.430811	0.637115
	Alistipes_finegoldii	xylose	Carbohydrate	Pentose Metabolism	no	-0.212286	0.120482	-1.76197	0.0794824	0.358216	1	-0.110555	0.123988	-0.891655	0.373618	0.610745	1	0.104486	0.123039	0.849212	0.397082	0.666695	1	0.429975	3.50862	0.173027	-1.05458	-0.0745708	0.291619	0.460109	-0.787759	-0.0737898	0.430837	0.637119
	Streptococcus_vestibularis	homocysteine	Amino Acid	Methionine, Cysteine, SAM and Taurine Metabolism	no	0.0595851	0.105555	0.564495	0.573	0.836673	1	-0.180554	0.135259	-1.33487	0.183391	0.407506	1	-0.125277	0.136856	-0.915389	0.361418	0.638071	1	0.131643	2.3032	0.316131	-0.797042	-0.0566715	0.425426	0.593764	-0.787703	-0.060463	0.43087	0.637137
	Anaerostipes_hadrus	gamma_glutamylleucine	Peptide	Gamma-glutamyl Amino Acid	no	-0.354714	0.320379	-1.10717	0.269447	0.619338	1	-0.209338	0.126774	-1.65127	0.100207	0.284486	1	0.203628	0.226973	0.897145	0.371042	0.645934	1	0.342019	3.0396	0.218755	-1.31064	-0.137111	0.189978	0.342344	-0.787717	-0.115712	0.430862	0.637137
	Clostridium_leptum	X___25676	Unknown_compount	Unknown_compount	no	-0.112208	0.0836157	-1.34195	0.181015	0.522069	1	0.100177	0.128539	0.77935	0.436668	0.664042	1	-0.0421331	0.115432	-0.365003	0.71561	0.87593	1	0	1.92096	0.38271	-0.787709	-0.0471925	0.430867	0.598468	-0.787709	-0.0471925	0.430867	0.637137
	Blautia_wexlerae	N_acetyltaurine	Amino Acid	Methionine, Cysteine, SAM and Taurine Metabolism	no	-0.550154	1.03753	-0.530256	0.596476	0.84813	1	-0.215765	0.41333	-0.522016	0.60222	0.784918	1	-0.166963	0.386557	-0.431922	0.666402	0.849277	1	0	0.119794	0.941862	-0.787677	-0.214581	0.430885	0.598485	-0.787677	-0.214581	0.430885	0.63715
	Anaerostipes_hadrus	N_acetylcysteine	Amino Acid	Methionine, Cysteine, SAM and Taurine Metabolism	no	0.115734	0.288978	0.400496	0.689185	0.890684	1	-0.0027682	0.0983631	-0.0281426	0.977576	0.989753	1	0.304042	0.192765	1.57727	0.116786	0.35577	1	0.0211658	2.04325	0.36001	0.778273	0.0652555	0.436408	0.60316	0.787585	0.0678885	0.430939	0.63722
	Olsenella_scatoligenes	X1_2_dilinoleoyl_digalactosylglycerol_18_2_18_2.	Lipid	Galactosyl Glycerolipids	no	0.0932345	0.110715	0.842113	0.400652	0.730208	1	0.097595	0.222594	0.438444	0.661524	0.823754	1	-0.00188456	0.151515	-0.0124381	0.990092	0.99676	1	0	0.281331	0.86878	0.787535	0.0653284	0.430969	0.598583	0.787535	0.0653284	0.430969	0.637253
	Flavonifractor_plautii	ursodeoxycholate	Lipid	Secondary Bile Acid Metabolism	no	0.0811372	0.185286	0.437903	0.661892	0.879259	1	0.173386	0.289972	0.597941	0.550536	0.750617	1	0.109469	0.289755	0.3778	0.7061	0.871155	1	0	0.0718881	0.964694	0.787487	0.108239	0.430997	0.598613	0.787487	0.108239	0.430997	0.637284
	Ruthenibacterium_lactatiformans	malate	Energy	TCA Cycle	no	-0.245772	0.159441	-1.54146	0.124662	0.442218	1	0.0574965	0.149141	0.385517	0.700252	0.846472	1	-0.0449329	0.187709	-0.239375	0.811133	0.921882	1	0	1.96201	0.374934	-0.787403	-0.0741792	0.431046	0.598672	-0.787403	-0.0741792	0.431046	0.637347
	Eubacterium_sp_CAG_38	X___25536	Unknown_compount	Unknown_compount	no	-0.0301989	0.0906564	-0.333114	0.73937	0.91152	1	0.0131352	0.116069	0.113167	0.910008	0.958408	1	-0.207806	0.147552	-1.40837	0.161038	0.421359	1	0	1.48732	0.475371	-0.787368	-0.0506312	0.431067	0.598678	-0.787368	-0.0506312	0.431067	0.63735
	Collinsella_stercoris	methionine	Amino Acid	Methionine, Cysteine, SAM and Taurine Metabolism	no	-0.031619	0.0797845	-0.396305	0.692269	0.891647	1	-0.0293637	0.0639755	-0.458984	0.64673	0.814187	1	-0.0349096	0.0690336	-0.50569	0.613797	0.818995	1	0	0.00348308	0.99826	-0.787378	-0.0318472	0.431061	0.598678	-0.787378	-0.0318472	0.431061	0.63735
	Actinomyces_oris	X3_formylindole	Xenobiotics	Food Component/Plant	no	0.0895102	0.0776822	1.15226	0.250481	0.601449	1	0.011752	0.0969215	0.121253	0.903609	0.955685	1	-0.0287611	0.128922	-0.22309	0.823761	0.927111	1	0	0.772236	0.67969	0.787364	0.0431906	0.431069	0.598678	0.787364	0.0431906	0.431069	0.63735
	Eubacterium_rectale	X1_methylguanidine	Amino Acid	Guanidino and Acetamido Metabolism	no	-0.10992	0.186665	-0.588861	0.556567	0.827717	1	0.0206382	0.119469	0.172749	0.863018	0.935556	1	0.409055	0.122921	3.3278	0.00109494	0.0253396	1	0.735119	7.55055	0.0229307	1.97491	0.153772	0.0482779	0.127258	0.787345	0.12354	0.43108	0.637357
	Clostridium_leptum	X___14263	Unknown_compount	Unknown_compount	no	-0.0116181	0.0881715	-0.131767	0.895291	0.968596	1	0.173064	0.117556	1.47218	0.142498	0.351405	1	0.0270068	0.110268	0.24492	0.806844	0.920208	1	0	1.62483	0.443786	0.787297	0.0467804	0.431108	0.598715	0.787297	0.0467804	0.431108	0.637389
	Veillonella_parvula	X3_7_dimethylurate	Xenobiotics	Xanthine Metabolism	no	0.413376	0.271387	1.5232	0.129165	0.449511	1	-0.0692265	0.170375	-0.406319	0.68493	0.837384	1	0.148499	0.21166	0.701592	0.483992	0.731661	1	0.155765	2.36901	0.305898	0.780036	0.0930006	0.43537	0.602385	0.787196	0.103662	0.431167	0.637466
	Bacteroides_dorei	palmitoleate_16_1n7	Lipid	Long Chain Monounsaturated Fatty Acid	no	-0.065842	0.104439	-0.630434	0.529074	0.811816	1	0.186892	0.129882	1.43894	0.151685	0.364961	1	0.112117	0.126877	0.883663	0.378255	0.651992	1	0.22247	2.57225	0.27634	0.822566	0.0563508	0.410755	0.579929	0.787076	0.0615192	0.431237	0.637551
	Clostridium_disporicum	hypoxanthine	Nucleotide	Purine Metabolism, (Hypo)Xanthine/Inosine containing	no	-0.0862509	0.0928194	-0.929234	0.353801	0.694679	1	-0.0767598	0.12646	-0.606991	0.544526	0.746223	1	0.043539	0.128465	0.338918	0.735133	0.885293	1	0	0.727292	0.695137	-0.787074	-0.0508908	0.431238	0.598851	-0.787074	-0.0508908	0.431238	0.637551
	Anaeromassilibacillus_sp_An250	orotate	Nucleotide	Pyrimidine Metabolism, Orotate containing	no	0.055943	0.132768	0.42136	0.673909	0.884245	1	-0.0778614	0.149464	-0.520937	0.60297	0.785566	1	-0.216579	0.154105	-1.4054	0.161916	0.422545	1	0	1.80463	0.405629	-0.787045	-0.0656778	0.431256	0.598866	-0.787045	-0.0656778	0.431256	0.637566
	Actinomyces_odontolyticus	cytosine	Nucleotide	Pyrimidine Metabolism, Cytidine containing	no	-0.157694	0.106086	-1.48647	0.138606	0.464264	1	0.0724937	0.181358	0.399728	0.689771	0.839949	1	0.0631728	0.173755	0.363574	0.716675	0.876358	1	0	1.88214	0.39021	-0.787034	-0.0637569	0.431262	0.598866	-0.787034	-0.0637569	0.431262	0.637566
	Clostridium_leptum	myristoleate_14_1n5	Lipid	Long Chain Monounsaturated Fatty Acid	no	0.0936717	0.118373	0.791325	0.429619	0.74979	1	-0.342762	0.152449	-2.24837	0.0256115	0.121574	1	-0.0939709	0.145785	-0.644587	0.520154	0.757604	1	0.610242	5.13138	0.0768659	-0.982583	-0.0773314	0.325813	0.496226	-0.787017	-0.100655	0.431272	0.63757
	Veillonella_parvula	X___25953	Unknown_compount	Unknown_compount	no	0.304372	0.181502	1.67696	0.0949904	0.389948	1	-0.307667	0.154735	-1.98834	0.0480977	0.181252	1	-0.61387	0.202236	-3.03542	0.00282095	0.0438971	1	0.838571	12.3894	0.00204026	-1.89476	-0.19281	0.0581242	0.146011	-0.786981	-0.202102	0.431293	0.637582
	Roseburia_intestinalis	X___25701	Unknown_compount	Unknown_compount	no	-0.0883031	0.0969255	-0.911041	0.363285	0.702313	1	0.12936	0.127288	1.01628	0.31069	0.551132	1	0.242725	0.126179	1.92366	0.0562422	0.242028	1	0.577628	4.73516	0.0937073	0.910007	0.0598774	0.362819	0.533544	0.786985	0.0812134	0.431291	0.637582
	Roseburia_intestinalis	N_acetylhistamine	Amino Acid	Histidine Metabolism	no	0.230539	0.363255	0.634649	0.526326	0.810086	1	-0.123592	0.288795	-0.427957	0.669129	0.828338	1	0.458688	0.342735	1.33832	0.182766	0.450598	1	0	1.75777	0.415246	0.786924	0.148499	0.431326	0.598912	0.786924	0.148499	0.431326	0.637601
	Collinsella_aerofaciens	oleoyl_oleoyl_glycerol_18_1_18_1__2_.	Lipid	Diacylglycerol	no	-0.206471	0.424729	-0.486123	0.62737	0.863112	1	0.15877	0.209585	0.757543	0.44959	0.674727	1	0.199766	0.278053	0.718443	0.473573	0.724512	1	0	0.707081	0.702197	0.786935	0.122535	0.43132	0.598911	0.786935	0.122535	0.43132	0.637601
	Firmicutes_bacterium_CAG_83	X___23919	Unknown_compount	Unknown_compount	no	-0.0454388	0.116011	-0.391678	0.695681	0.892909	1	0.0900758	0.0966891	0.931602	0.352633	0.591535	1	0.0747606	0.105711	0.707217	0.4805	0.729217	1	0	0.902166	0.636938	0.786946	0.0478252	0.431313	0.598911	0.786946	0.0478252	0.431313	0.637601
	Streptococcus_mutans	X1_methyladenosine	Nucleotide	Purine Metabolism, Adenine containing	no	0.140889	0.151245	0.931528	0.352616	0.693811	1	-0.113025	0.165767	-0.681827	0.496114	0.711886	1	0.160249	0.155517	1.03043	0.304425	0.586467	1	0	1.77526	0.41163	0.786862	0.0713991	0.431363	0.598927	0.786862	0.0713991	0.431363	0.637645
	Collinsella_intestinalis	butyrate_isobutyrate_4_0	Lipid	Short Chain Fatty Acid	no	0.514301	0.222615	2.31027	0.0218127	0.187612	1	-0.156378	0.183937	-0.850174	0.396216	0.630368	1	0.136169	0.191464	0.711199	0.478037	0.727549	1	0.629726	5.40141	0.0671581	1.07914	0.122968	0.280525	0.448388	0.786841	0.14836	0.431375	0.637653
	Bifidobacterium_adolescentis	X12_13_DiHOME	Lipid	Fatty Acid, Dihydroxy	no	-0.0435768	0.150104	-0.29031	0.771856	0.924307	1	0.0856536	0.125094	0.684715	0.494293	0.710652	1	-0.45581	0.166861	-2.73168	0.00703747	0.0748417	1	0.709024	6.87341	0.0321705	-1.06853	-0.0889817	0.28528	0.453351	-0.786786	-0.123497	0.431407	0.637681
	Bacteroides_stercoris	X3_dehydrodeoxycholate	Lipid	Secondary Bile Acid Metabolism	no	-0.094371	0.158159	-0.596685	0.55134	0.824478	1	0.00383278	0.141356	0.0271144	0.978395	0.990123	1	-0.180581	0.191113	-0.94489	0.346195	0.625042	1	0	0.630553	0.729587	-0.786785	-0.0726135	0.431407	0.598971	-0.786785	-0.0726135	0.431407	0.637681
	Ruminococcus_bicirculans	leucylalanine	Peptide	Dipeptide	no	0.0856843	0.124694	0.687159	0.492717	0.79101	1	0.161977	0.135504	1.19536	0.23332	0.468416	1	-0.125136	0.166071	-0.753508	0.452295	0.708975	1	0	1.85	0.396531	0.78667	0.0631796	0.431475	0.599048	0.78667	0.0631796	0.431475	0.637771
	Dorea_longicatena	glycylleucine	Peptide	Dipeptide	no	-0.119551	0.232239	-0.514775	0.607234	0.853426	1	-0.0528179	0.0964053	-0.547874	0.584372	0.77297	1	-0.0470405	0.128491	-0.366099	0.714794	0.875565	1	0	0.0803719	0.960611	-0.786648	-0.0575706	0.431488	0.599056	-0.786648	-0.0575706	0.431488	0.63778
	Clostridium_disporicum	isoursodeoxycholate	Lipid	Secondary Bile Acid Metabolism	no	-0.301255	0.166147	-1.81318	0.0711861	0.339673	1	0.357019	0.298011	1.198	0.232292	0.467329	1	-0.364579	0.242916	-1.50084	0.135444	0.384529	1	0.537412	4.3235	0.115123	-1.62845	-0.202873	0.103429	0.222223	-0.786632	-0.153919	0.431497	0.637784
	Intestinibacter_bartlettii	X___14454	Unknown_compount	Unknown_compount	no	-0.0991961	0.126282	-0.785511	0.433011	0.75196	1	-0.0734299	0.167224	-0.439111	0.661042	0.823469	1	-0.00604813	0.171637	-0.0352378	0.971936	0.990106	1	0	0.192346	0.908307	-0.786602	-0.0683582	0.431515	0.599085	-0.786602	-0.0683582	0.431515	0.6378
	Bacteroides_uniformis	o_Tyrosine	Amino Acid	Tyrosine Metabolism	no	-0.100417	0.124619	-0.805796	0.421243	0.744132	1	0.0676427	0.0843737	0.801703	0.423649	0.653283	1	-0.275257	0.138072	-1.99358	0.0479637	0.221595	1	0.579927	4.76108	0.0925007	-0.710861	-0.0443148	0.47717	0.638875	-0.786557	-0.079954	0.431541	0.637808
	Collinsella_aerofaciens	ceramide_d18_1_20_0__d16_1_22_0__d20_1_18_0.	Lipid	Ceramides	no	-0.020945	0.245026	-0.0854807	0.931958	0.979781	1	-0.0927926	0.133636	-0.694368	0.488234	0.705985	1	-0.0795454	0.179805	-0.442397	0.658823	0.845216	1	0	0.066494	0.9673	-0.786558	-0.0772837	0.43154	0.599094	-0.786558	-0.0772837	0.43154	0.637808
	Roseburia_sp_CAG_471	N_acetyl_cadaverine	Amino Acid	Lysine Metabolism	no	0.400963	0.356137	1.12587	0.261465	0.611553	1	0.00501613	0.277766	0.0180589	0.985609	0.993501	1	0.11413	0.315915	0.361268	0.718394	0.877119	1	0	0.779728	0.677149	0.786571	0.14158	0.431533	0.599094	0.786571	0.14158	0.431533	0.637808
	Streptococcus_thermophilus	X3_hydroxyhexanoate	Lipid	Fatty Acid, Monohydroxy	no	0.12412	0.0954142	1.30085	0.194688	0.540446	1	-0.0869279	0.102454	-0.848456	0.397169	0.631139	1	0.143328	0.11522	1.24395	0.215408	0.490411	1	0.339846	3.0296	0.219852	0.964323	0.0575845	0.334884	0.505627	0.786544	0.0580732	0.431549	0.63781
	Eubacterium_eligens	methionine	Amino Acid	Methionine, Cysteine, SAM and Taurine Metabolism	no	0.0239648	0.053018	0.452012	0.651712	0.875211	1	0.0367187	0.0625569	0.586964	0.557871	0.755693	1	0.0200563	0.0604473	0.331798	0.740493	0.887994	1	0	0.04033	0.980037	0.786512	0.0264387	0.431567	0.599108	0.786512	0.0264387	0.431567	0.637827
	Enterorhabdus_caecimuris	guanine	Nucleotide	Purine Metabolism, Guanine containing	no	-0.175715	0.110081	-1.59623	0.111893	0.42065	1	0.289017	0.170964	1.69051	0.0924422	0.27097	1	0.413634	0.177788	2.32656	0.0212921	0.140689	1	0.806477	10.3347	0.00569964	0.695668	0.0571117	0.486637	0.647191	0.786465	0.156333	0.431595	0.637832
	Alistipes_shahii	pyridoxate	Cofactors and Vitamins	Vitamin B6 Metabolism	no	-0.0898813	0.111286	-0.807663	0.420169	0.743498	1	0.0653095	0.102159	0.639294	0.523342	0.731173	1	0.256301	0.112625	2.27571	0.0242423	0.152054	1	0.582945	4.79553	0.0909207	1.2018	0.0752007	0.229439	0.390297	0.786434	0.0763601	0.431613	0.637832
	Monoglobus_pectinilyticus	X2_deoxyuridine	Nucleotide	Pyrimidine Metabolism, Uracil containing	no	-0.0753795	0.185037	-0.407374	0.684135	0.888761	1	0.0583611	0.173798	0.335799	0.737364	0.868219	1	0.262199	0.183129	1.43177	0.154237	0.411933	1	0	1.71015	0.425252	0.786465	0.0819362	0.431595	0.599117	0.786465	0.0819362	0.431595	0.637832
	Roseburia_inulinivorans	sedoheptulose	Carbohydrate	Pentose Metabolism	no	0.212731	0.153164	1.38891	0.166283	0.503792	1	-0.0347958	0.108394	-0.321012	0.748527	0.874454	1	0.119317	0.176319	0.676712	0.499604	0.74309	1	0	1.8716	0.392271	0.786425	0.0621909	0.431618	0.599122	0.786425	0.0621909	0.431618	0.637832
	Bacteroides_dorei	lanosterol	Lipid	Sterol	no	0.0294971	0.0854279	0.345287	0.730213	0.907964	1	0.0329096	0.0892083	0.368907	0.712576	0.853842	1	0.0607386	0.0920492	0.659849	0.510336	0.750923	1	0	0.0721559	0.964565	0.786486	0.0403086	0.431583	0.599108	0.786486	0.0403086	0.431583	0.637832
	Bacteroides_stercoris	X___19931	Unknown_compount	Unknown_compount	no	-0.0086522	0.108913	-0.0794417	0.936755	0.981681	1	-0.370905	0.151139	-2.45406	0.0149555	0.0859452	1	0.062934	0.154157	0.408245	0.683661	0.85898	1	0.599244	4.99056	0.0824732	-1.09765	-0.0841461	0.272359	0.439402	-0.786444	-0.0982721	0.431607	0.637832
	Collinsella_aerofaciens	gamma_glutamylphenylalanine	Peptide	Gamma-glutamyl Amino Acid	no	0.177224	0.164746	1.07574	0.283236	0.632618	1	0.0538103	0.118282	0.454934	0.649636	0.816131	1	-0.0164241	0.152663	-0.107584	0.914466	0.966636	1	0	0.757282	0.684791	0.786436	0.0639509	0.431612	0.599122	0.786436	0.0639509	0.431612	0.637832
	Collinsella_aerofaciens	X___25519	Unknown_compount	Unknown_compount	no	0.675966	0.341248	1.98086	0.0488694	0.283288	1	0.243676	0.172003	1.41669	0.158083	0.374032	1	-0.239396	0.227109	-1.0541	0.293488	0.575822	1	0.643602	5.61171	0.0604552	1.19594	0.152159	0.231721	0.393068	0.786367	0.180905	0.431653	0.637873
	Blautia_obeum	X3_5_adenylyluridine	Nucleotide	Dinucleotide	no	0.0619225	0.339965	0.182144	0.85564	0.955346	1	0.0103058	0.139656	0.0737937	0.941246	0.973414	1	0.251258	0.201934	1.24425	0.215297	0.490265	1	0	0.968502	0.616159	0.786313	0.0855662	0.431684	0.599161	0.786313	0.0855662	0.431684	0.637879
	Eubacterium_ventriosum	X5_hydroxylysine	Amino Acid	Lysine Metabolism	no	0.107003	0.167697	0.638073	0.524099	0.808606	1	-0.316296	0.208848	-1.51448	0.131437	0.334984	1	-0.161724	0.195174	-0.828614	0.408606	0.675876	1	0.25626	2.68911	0.260655	-0.835631	-0.0907773	0.403363	0.573049	-0.786301	-0.0996146	0.431691	0.637879
	Clostridium_bolteae	methylurea	Amino Acid	Urea cycle; Arginine and Proline Metabolism	no	0.54053	0.303956	1.77831	0.0767523	0.352313	1	-0.049444	0.152265	-0.324723	0.74572	0.872738	1	0.124175	0.24751	0.501699	0.616596	0.820739	1	0.344249	3.04994	0.217628	0.685284	0.0817442	0.493164	0.652492	0.786315	0.125256	0.431683	0.637879
	Romboutsia_ilealis	uracil	Nucleotide	Pyrimidine Metabolism, Uracil containing	no	0.100186	0.0947231	1.05768	0.291379	0.640462	1	-0.0601773	0.188134	-0.319864	0.749396	0.874879	1	0.0272538	0.143397	0.190058	0.849514	0.938989	1	0	0.638806	0.726583	0.786324	0.0572973	0.431678	0.599161	0.786324	0.0572973	0.431678	0.637879
	Lawsonibacter_asaccharolyticus	homocysteine	Amino Acid	Methionine, Cysteine, SAM and Taurine Metabolism	no	-0.0650105	0.0898859	-0.723256	0.470302	0.777144	1	-0.0832998	0.122878	-0.677905	0.498593	0.713682	1	0.0183997	0.128444	0.14325	0.88628	0.955361	1	0	0.384883	0.824943	-0.786315	-0.04967	0.431683	0.599161	-0.786315	-0.04967	0.431683	0.637879
	Bacteroides_xylanisolvens	X3_hydroxyphenylacetate	Amino Acid	Phenylalanine Metabolism	no	-0.01769	0.115566	-0.153072	0.878484	0.96264	1	0.161646	0.129228	1.25086	0.212406	0.443809	1	0.048479	0.148601	0.326235	0.744689	0.890081	1	0	1.07626	0.583839	0.786284	0.0585995	0.431701	0.599175	0.786284	0.0585995	0.431701	0.637883
	Bacteroides_massiliensis	N_delta_acetylornithine	Amino Acid	Urea cycle; Arginine and Proline Metabolism	no	-0.0313467	0.0809834	-0.387076	0.699079	0.894477	1	-0.145758	0.144523	-1.00854	0.314377	0.554699	1	-0.0153269	0.130207	-0.117712	0.90645	0.963895	1	0	0.562615	0.754796	-0.786274	-0.0488248	0.431707	0.599175	-0.786274	-0.0488248	0.431707	0.637883
	Streptococcus_vestibularis	N_acetylmuramate	Carbohydrate	Aminosugar Metabolism	no	0.112449	0.111093	1.01221	0.312567	0.660502	1	-0.056747	0.147932	-0.383601	0.70167	0.847222	1	0.085673	0.151221	0.566541	0.571851	0.791745	1	0	0.874531	0.6458	0.786224	0.0602206	0.431737	0.599185	0.786224	0.0602206	0.431737	0.637911
	Eubacterium_ramulus	pheophorbide_A	Xenobiotics	Food Component/Plant	no	0.390113	0.263376	1.4812	0.140003	0.466352	1	0.0117737	0.219614	0.0536108	0.957297	0.98088	1	-0.00996399	0.240242	-0.0414749	0.966971	0.988249	1	0	1.58042	0.453749	0.786218	0.108533	0.43174	0.599185	0.786218	0.108533	0.43174	0.637911
	Bacteroides_stercoris	glycylvaline	Peptide	Dipeptide	no	-0.0226943	0.0640856	-0.354124	0.72359	0.904793	1	0.131151	0.0856875	1.53057	0.12741	0.328951	1	0.0352049	0.0745232	0.472402	0.637308	0.832757	1	0.032939	2.06812	0.35556	0.78936	0.0333641	0.429902	0.597649	0.786104	0.0338344	0.431806	0.637999
	Paraprevotella_xylaniphila	X___24453	Unknown_compount	Unknown_compount	no	0.188865	0.129316	1.4605	0.1456	0.474648	1	-0.141415	0.205253	-0.688978	0.491612	0.70863	1	0.0109093	0.196987	0.0553809	0.955907	0.984107	1	0	1.99289	0.36919	0.786076	0.0751867	0.431823	0.599274	0.786076	0.0751867	0.431823	0.638014
	Dialister_invisus	valeric_acid	SCFA	SCFA	no	-0.0555565	0.0832615	-0.667253	0.505319	0.798429	1	0.119738	0.171008	0.700191	0.484733	0.703444	1	-0.328687	0.16386	-2.0059	0.0467272	0.218602	1	0.466413	3.74822	0.153492	-1.10041	-0.0749278	0.271153	0.437959	-0.786063	-0.0836883	0.431831	0.638015
	Streptococcus_salivarius	X6_oxopiperidine_2_carboxylate	Amino Acid	Lysine Metabolism	no	-0.0168608	0.0933724	-0.180575	0.856869	0.955583	1	-0.0248757	0.121295	-0.205085	0.837708	0.922348	1	0.305108	0.118324	2.57857	0.0108578	0.0967264	1	0.631316	5.4247	0.0663805	1.13973	0.0714994	0.254401	0.419343	0.78597	0.0825896	0.431885	0.638086
	Romboutsia_ilealis	X5_dodecenoate_12_1n7	Lipid	Medium Chain Fatty Acid	no	-0.00171449	0.134635	-0.0127344	0.989851	0.997255	1	-0.206861	0.20826	-0.993282	0.321738	0.562604	1	-0.0915964	0.15748	-0.58164	0.56166	0.785297	1	0	0.707347	0.702104	-0.785957	-0.0721861	0.431892	0.599352	-0.785957	-0.0721861	0.431892	0.638087
	Alistipes_putredinis	nicotinamide_riboside	Cofactors and Vitamins	Nicotinate and Nicotinamide Metabolism	no	0.139722	0.173555	0.80506	0.421666	0.744333	1	0.0460189	0.125381	0.367032	0.713972	0.854717	1	0.0395038	0.145322	0.271837	0.786111	0.90996	1	0	0.239033	0.887349	0.785937	0.0654577	0.431904	0.599352	0.785937	0.0654577	0.431904	0.638094
	Eubacterium_sp_CAG_180	N_delta_acetylornithine	Amino Acid	Urea cycle; Arginine and Proline Metabolism	no	0.0627003	0.0843264	0.743544	0.457957	0.768727	1	0.0169775	0.121061	0.14024	0.888608	0.948578	1	0.0530383	0.140612	0.377195	0.706548	0.871387	1	0	0.0971783	0.952572	0.785889	0.0487915	0.431932	0.599372	0.785889	0.0487915	0.431932	0.638126
	Bacteroides_stercoris	cis_urocanate	Amino Acid	Histidine Metabolism	no	-0.120479	0.0936292	-1.28677	0.199546	0.546075	1	0.0364134	0.16424	0.221709	0.82476	0.916285	1	0.0308724	0.149103	0.207055	0.836241	0.932998	1	0	1.13032	0.568269	-0.785798	-0.0561106	0.431986	0.599438	-0.785798	-0.0561106	0.431986	0.638195
	Ruthenibacterium_lactatiformans	X___24408	Unknown_compount	Unknown_compount	no	0.295731	0.169836	1.74128	0.0830516	0.365916	1	-0.405535	0.164337	-2.46771	0.0144134	0.0838081	1	-0.514157	0.205088	-2.50701	0.0132133	0.108022	1	0.838503	12.3841	0.00204561	-1.73857	-0.177931	0.0821112	0.188162	-0.785779	-0.20202	0.431997	0.638197
	Bifidobacterium_adolescentis	X2_deoxyuridine	Nucleotide	Pyrimidine Metabolism, Uracil containing	no	0.0115737	0.200101	0.0578395	0.95393	0.986731	1	-0.0583475	0.145074	-0.40219	0.687961	0.83893	1	0.469628	0.190261	2.46833	0.0146679	0.114408	1	0.612297	5.15859	0.0758275	1.04842	0.104783	0.294445	0.463021	0.785748	0.129218	0.432015	0.638197
	Streptococcus_thermophilus	heptenedioate_C7_1_DC.	Lipid	Fatty Acid, Dicarboxylate	no	0.0473555	0.0687917	0.68839	0.491943	0.790596	1	-0.0154962	0.0715302	-0.216639	0.828704	0.918172	1	0.0665817	0.0742466	0.896765	0.371244	0.646107	1	0	0.707571	0.702025	0.785766	0.0324	0.432004	0.599455	0.785766	0.0324	0.432004	0.638197
	Gemmiger_formicilis	X___13838	Unknown_compount	Unknown_compount	no	-0.195583	0.197895	-0.988317	0.324098	0.670333	1	-0.0982174	0.167578	-0.586098	0.558451	0.75612	1	0.00177095	0.137263	0.0129018	0.989723	0.996617	1	0	0.70304	0.703618	-0.785753	-0.0735219	0.432012	0.599456	-0.785753	-0.0735219	0.432012	0.638197
	Ruthenibacterium_lactatiformans	N_stearoyl_sphinganine_d18_0_18_0.	Lipid	Dihydroceramides	no	-0.141936	0.15614	-0.909028	0.364344	0.703052	1	0.473033	0.125174	3.77901	0.000206131	0.00459822	1	0.0832007	0.153295	0.542748	0.588088	0.80253	1	0.80232	10.1174	0.00635397	2.29879	0.189348	0.0215167	0.0695399	0.785689	0.147365	0.43205	0.638238
	Collinsella_intestinalis	X___24412	Unknown_compount	Unknown_compount	no	-0.191571	0.142187	-1.34732	0.179284	0.519777	1	-0.0255229	0.127794	-0.19972	0.841897	0.92465	1	0.0121179	0.127905	0.0947414	0.924643	0.97076	1	0	1.24695	0.536079	-0.785605	-0.0599329	0.432099	0.59955	-0.785605	-0.0599329	0.432099	0.638301
	Firmicutes_bacterium_CAG_83	phytanate	Xenobiotics	Food Component/Plant	no	-0.0586217	0.170609	-0.343602	0.731479	0.908563	1	0.230201	0.186667	1.23322	0.2189	0.451565	1	0.100398	0.183948	0.545796	0.585996	0.801244	1	0	1.31968	0.516934	0.785558	0.081631	0.432126	0.599579	0.785558	0.081631	0.432126	0.638332
	Actinomyces_odontolyticus	imidazole_lactate	Amino Acid	Histidine Metabolism	no	0.104607	0.100465	1.04123	0.298927	0.647734	1	0.601852	0.210101	2.86458	0.00460806	0.0394537	1	-0.21426	0.196066	-1.0928	0.276189	0.558168	1	0.755695	8.18649	0.016685	1.51582	0.124708	0.129565	0.260884	0.785545	0.152629	0.432134	0.638333
	Eubacterium_eligens	X2_hydroxyphenylacetate	Amino Acid	Phenylalanine Metabolism	no	-0.0906179	0.0683495	-1.3258	0.186299	0.529185	1	0.141397	0.0900602	1.57003	0.117943	0.314204	1	0.190002	0.0871093	2.18119	0.0306863	0.173646	1	0.745071	7.84532	0.0197884	1.06537	0.049187	0.286709	0.454822	0.7855	0.0731989	0.43216	0.638362
	Bacteroides_vulgatus	X1_palmitoyl_2_linoleoyl_digalactosylglycerol_16_0_18_2.	Lipid	Galactosyl Glycerolipids	no	0.176355	0.151654	1.16287	0.246158	0.59745	1	0.0889547	0.155054	0.573701	0.566796	0.761361	1	-0.0901724	0.177136	-0.509057	0.611441	0.817674	1	0	1.32359	0.515925	0.785468	0.0726337	0.432179	0.599617	0.785468	0.0726337	0.432179	0.638364
	Veillonella_parvula	palmitate_16_0	Lipid	Long Chain Saturated Fatty Acid	no	-0.00775	0.16122	-0.0480711	0.961704	0.989139	1	0.235544	0.124882	1.88613	0.0606847	0.209034	1	-0.0588976	0.151343	-0.389167	0.69769	0.866613	1	0.255935	2.68794	0.260808	1.01158	0.0836466	0.311737	0.481517	0.785477	0.0759182	0.432174	0.638364
	Bifidobacterium_bifidum	X___12906	Unknown_compount	Unknown_compount	no	0.325709	0.123651	2.6341	0.00904374	0.115941	1	-0.0193308	0.132185	-0.146241	0.883874	0.946287	1	-0.0304036	0.117641	-0.258443	0.79641	0.915173	1	0.627164	5.36429	0.0684163	1.28932	0.0923557	0.197286	0.351365	0.785464	0.0923717	0.432182	0.638364
	Actinomyces_oris	guanosine	Nucleotide	Purine Metabolism, Guanine containing	no	0.193785	0.177843	1.08964	0.277079	0.62697	1	-0.225944	0.223813	-1.00952	0.313907	0.554301	1	-0.541557	0.223442	-2.4237	0.0165223	0.122169	1	0.709763	6.89093	0.0318899	-1.0908	-0.128902	0.27536	0.442815	-0.78543	-0.174793	0.432201	0.638382
	Monoglobus_pectinilyticus	tryptophan	Amino Acid	Tryptophan Metabolism	no	0.0139126	0.0512893	0.271257	0.786451	0.929415	1	0.02504	0.0656261	0.381555	0.703184	0.847897	1	0.0530303	0.0678553	0.781521	0.435696	0.696296	1	0	0.213103	0.898929	0.785389	0.0272691	0.432225	0.599637	0.785389	0.0272691	0.432225	0.638408
	Bacteroides_massiliensis	butyrate_isobutyrate_4_0	Lipid	Short Chain Fatty Acid	no	-0.150662	0.181205	-0.831444	0.406637	0.734347	1	-0.236373	0.263802	-0.896026	0.371285	0.60846	1	0.075276	0.216866	0.347109	0.728984	0.882425	1	0	0.997872	0.607176	-0.78535	-0.096606	0.432249	0.599661	-0.78535	-0.096606	0.432249	0.638432
	Blautia_obeum	gamma_glutamylhistidine	Peptide	Gamma-glutamyl Amino Acid	no	-0.215681	0.231	-0.933687	0.351503	0.692923	1	-0.00483129	0.110821	-0.0435953	0.965269	0.984464	1	-0.133716	0.168675	-0.792744	0.429147	0.691446	1	0	0.885386	0.642305	-0.785321	-0.0675116	0.432265	0.599675	-0.785321	-0.0675116	0.432265	0.638447
	Alistipes_putredinis	saccharin	Xenobiotics	Food Component/Plant	no	0.175605	0.281075	0.624762	0.532783	0.814028	1	-0.609104	0.255946	-2.37982	0.0182336	0.097409	1	-0.0984078	0.322726	-0.304927	0.760834	0.897773	1	0.548802	4.43265	0.109009	-1.30927	-0.213734	0.190442	0.342889	-0.785232	-0.192583	0.432317	0.638514
	Bacteroides_dorei	arachidoylcarnitine__C20.	Lipid	Fatty Acid Metabolism (Acyl Carnitine, Long Chain Saturated)	no	0.193206	0.120272	1.60641	0.109637	0.417326	1	0.0692375	0.1221	0.567056	0.571294	0.764486	1	-0.0872324	0.128211	-0.680382	0.497284	0.741407	1	0.214841	2.54725	0.279815	0.904314	0.0644229	0.365829	0.536292	0.78522	0.0631549	0.432324	0.638514
	Streptococcus_vestibularis	malate	Energy	TCA Cycle	no	0.27108	0.144612	1.87454	0.0622	0.318641	1	-0.134717	0.152701	-0.882229	0.378681	0.615275	1	0.16264	0.177609	0.915717	0.361247	0.637924	1	0.485405	3.88656	0.143234	1.11544	0.10082	0.264663	0.430818	0.785208	0.0996236	0.432332	0.638514
	Streptococcus_parasanguinis	xanthurenate	Amino Acid	Tryptophan Metabolism	no	-0.112828	0.164933	-0.684085	0.494651	0.792107	1	0.0549974	0.195105	0.281886	0.778314	0.89082	1	0.540276	0.185532	2.91204	0.00412469	0.0551518	1	0.721995	7.19413	0.0274041	1.35399	0.1411	0.175741	0.323878	0.785058	0.156067	0.43242	0.638584
	Eubacterium_hallii	X3_hydroxybutyrate_BHBA	Lipid	Ketone Bodies	no	1.0724	0.317545	3.37717	0.00086787	0.0302236	1	-0.00650294	0.1462	-0.0444798	0.964565	0.984115	1	-0.184313	0.176569	-1.04385	0.298189	0.580556	1	0.837092	12.2769	0.00215828	0.469015	0.0497778	0.639059	0.768631	0.785097	0.225003	0.432396	0.638584
	Bifidobacterium_pseudocatenulatum	docosapentaenoate_DPA__22_5n3	Lipid	Long Chain Polyunsaturated Fatty Acid (n3 and n6)	no	-0.140935	0.180808	-0.779471	0.436551	0.754161	1	-0.358581	0.255672	-1.4025	0.16227	0.379617	1	0.221763	0.277653	0.798707	0.42569	0.688927	1	0.166302	2.39895	0.301352	-0.901985	-0.117569	0.367065	0.537533	-0.785046	-0.114149	0.432426	0.638584
	Streptococcus_vestibularis	X1_3_dimethylurate	Xenobiotics	Xanthine Metabolism	no	-0.0210028	0.148759	-0.141187	0.887853	0.966207	1	0.185747	0.17657	1.05198	0.294042	0.533954	1	0.102329	0.180164	0.567976	0.570878	0.791193	1	0	0.832866	0.659395	0.785062	0.0755175	0.432417	0.599841	0.785062	0.0755175	0.432417	0.638584
	Escherichia_coli	beta_cryptoxanthin	Cofactors and Vitamins	Vitamin A Metabolism	no	0.00392699	0.143315	0.0274012	0.978165	0.993962	1	-0.260712	0.160579	-1.62358	0.105995	0.294819	1	0.0297376	0.165029	0.180196	0.857236	0.942257	1	0.0204317	2.04172	0.360286	-0.792153	-0.0710838	0.428272	0.596235	-0.785084	-0.0711977	0.432404	0.638584
	Lachnospira_pectinoschiza	X___13723	Unknown_compount	Unknown_compount	no	0.0474146	0.0761059	0.623008	0.533934	0.814702	1	0.0647857	0.101556	0.637933	0.524226	0.73181	1	0.00741135	0.09579	0.0773707	0.938429	0.976823	1	0	0.184754	0.911762	0.785067	0.0403479	0.432414	0.599841	0.785067	0.0403479	0.432414	0.638584
	Gordonibacter_pamelaeae	lactosyl_N_palmitoyl_sphingosine_d18_1_16_0	Lipid	Lactosylceramides (LCER)	no	0.122008	0.151045	0.807759	0.420114	0.743448	1	0.0748048	0.230283	0.324839	0.745633	0.872684	1	-0.00970675	0.325697	-0.029803	0.976263	0.991769	1	0	0.142545	0.931208	0.785071	0.0924472	0.432412	0.599841	0.785071	0.0924472	0.432412	0.638584
	Adlercreutzia_equolifaciens	N_stearoyl_sphinganine_d18_0_18_0.	Lipid	Dihydroceramides	no	0.120133	0.145197	0.827374	0.408934	0.73608	1	0.272862	0.127551	2.13925	0.0335924	0.144983	1	-0.123966	0.137075	-0.904366	0.367214	0.642891	1	0.557992	4.5248	0.1041	1.24659	0.0979054	0.212546	0.369925	0.785009	0.0930113	0.432448	0.638598
	Roseburia_intestinalis	X___25417	Unknown_compount	Unknown_compount	no	0.0676236	0.172024	0.393107	0.694627	0.892413	1	0.0630655	0.158294	0.398407	0.690743	0.840521	1	0.130597	0.212977	0.6132	0.540649	0.771754	1	0	0.0730571	0.964131	0.784996	0.0802236	0.432456	0.599869	0.784996	0.0802236	0.432456	0.638598
	Escherichia_coli	X1_1_enyl_oleoyl_GPE_P_18_1.	Lipid	Lysoplasmalogen	no	-0.0671412	0.104859	-0.640299	0.522654	0.807886	1	-0.051798	0.133351	-0.388433	0.698097	0.845462	1	-0.0435508	0.161034	-0.270444	0.787181	0.91048	1	0	0.0177838	0.991148	-0.784996	-0.0575983	0.432456	0.599869	-0.784996	-0.0575983	0.432456	0.638598
	Bacteroides_xylanisolvens	X1_stearoyl_2_oleoyl_GPC_18_0_18_1	Lipid	Phosphatidylcholine (PC)	no	0.0651263	0.108889	0.598097	0.550399	0.823933	1	0.0343083	0.128853	0.266258	0.790307	0.897178	1	0.0916854	0.17962	0.510441	0.610474	0.817111	1	0	0.0729887	0.964164	0.784968	0.0592427	0.432473	0.599883	0.784968	0.0592427	0.432473	0.638612
	Eubacterium_rectale	methylurea	Amino Acid	Urea cycle; Arginine and Proline Metabolism	no	-0.170671	0.324338	-0.526214	0.599277	0.849607	1	0.47557	0.165348	2.87618	0.00444848	0.0384983	1	0.00194795	0.222676	0.00874789	0.993032	0.997896	1	0.581215	4.77572	0.0918261	1.94259	0.238665	0.0520651	0.134575	0.78495	0.160444	0.432483	0.638618
	Bacteroides_caccae	X1_palmitoyl_GPE_16_0	Lipid	Lysophospholipid	no	-0.0234264	0.11198	-0.209203	0.834486	0.947158	1	0.0796545	0.123062	0.647272	0.518177	0.727864	1	0.143123	0.136366	1.04955	0.295568	0.577876	1	0	0.948189	0.622448	0.784919	0.0555639	0.432501	0.599912	0.784919	0.0555639	0.432501	0.638624
	Blautia_wexlerae	X2_4_dihydroxybutyrate	Lipid	Fatty Acid, Dihydroxy	no	-0.117266	0.272424	-0.430456	0.667292	0.881527	1	-0.617713	0.195101	-3.16613	0.00177919	0.0205949	1	0.153786	0.19227	0.799844	0.425033	0.688444	1	0.751883	8.0607	0.0177681	-1.66994	-0.204326	0.0949315	0.208845	-0.784929	-0.197491	0.432495	0.638624
	Parasutterella_excrementihominis	X1_methyladenosine	Nucleotide	Purine Metabolism, Adenine containing	no	0.103147	0.145198	0.710385	0.478228	0.782682	1	-0.0874611	0.146188	-0.59828	0.550311	0.750473	1	-0.296044	0.152318	-1.94359	0.053768	0.23616	1	0.444214	3.59851	0.165422	-1.0206	-0.0870918	0.307444	0.476695	-0.784906	-0.08988	0.432509	0.638626
	Coprococcus_comes	piperine	Xenobiotics	Food Component/Plant	no	-0.302795	0.453416	-0.667809	0.504965	0.798291	1	0.387477	0.263481	1.47061	0.142923	0.352009	1	-0.000979217	0.352941	-0.00277445	0.99779	0.999328	1	0	1.9926	0.369242	0.784891	0.15023	0.432517	0.599912	0.784891	0.15023	0.432517	0.638628
	Eubacterium_siraeum	pantothenate__Vitamin_B5	Cofactors and Vitamins	Pantothenate and CoA Metabolism	no	-0.0543018	0.0912884	-0.594838	0.552572	0.825125	1	0.334964	0.130497	2.56682	0.0109727	0.0702011	1	0.0239931	0.103643	0.231498	0.817236	0.924394	1	0.673467	6.12495	0.0467718	0.933304	0.0566095	0.350663	0.521727	0.784842	0.0851903	0.432546	0.638652
	Bifidobacterium_bifidum	X___25837	Unknown_compount	Unknown_compount	no	-0.0145551	0.121485	-0.11981	0.904744	0.97171	1	0.232126	0.125866	1.84423	0.0665859	0.221117	1	-0.0165283	0.121195	-0.136379	0.8917	0.957635	1	0.243476	2.64367	0.266646	0.889079	0.0630312	0.37396	0.544534	0.784841	0.0639828	0.432547	0.638652
	Coprococcus_comes	X___13838	Unknown_compount	Unknown_compount	no	-0.155242	0.191465	-0.810808	0.418364	0.742378	1	0.0507301	0.166286	0.305078	0.760615	0.881014	1	-0.155602	0.170279	-0.913809	0.362246	0.638728	1	0	0.969587	0.615824	-0.78482	-0.0793061	0.432559	0.599959	-0.78482	-0.0793061	0.432559	0.63866
	Roseburia_inulinivorans	carotene_diol__1	Cofactors and Vitamins	Vitamin A Metabolism	no	-0.0151452	0.142731	-0.10611	0.915593	0.975003	1	0.376133	0.145055	2.59303	0.0101955	0.0668349	1	-0.0531243	0.17468	-0.304123	0.761445	0.898054	1	0.599725	4.99657	0.082226	1.35315	0.11896	0.176009	0.324152	0.784789	0.109949	0.432577	0.638676
	Bacteroides_ovatus	methylmalonate__MMA	Lipid	Fatty Acid Metabolism (also BCAA Metabolism)	no	0.0413908	0.135677	0.305068	0.760607	0.919602	1	0.276981	0.126948	2.18185	0.0302519	0.135514	1	-0.105465	0.162478	-0.649103	0.517239	0.755718	1	0.46371	3.72933	0.154948	1.2432	0.100097	0.213793	0.371398	0.784753	0.087111	0.432598	0.638698
	Roseburia_sp_CAG_471	threonine	Amino Acid	Glycine, Serine and Threonine Metabolism	no	0.0557684	0.0531654	1.04896	0.295363	0.644677	1	0.113087	0.0643154	1.75832	0.0801781	0.247851	1	-0.0519671	0.0578823	-0.897806	0.370691	0.645819	1	0.485076	3.88407	0.143412	1.05546	0.0352995	0.291216	0.459681	0.784683	0.0367872	0.43264	0.638749
	Oscillibacter_sp_57_20	X2_deoxycytidine	Nucleotide	Pyrimidine Metabolism, Cytidine containing	no	-0.256819	0.131877	-1.94741	0.0527753	0.294632	1	0.173901	0.182673	0.95198	0.342223	0.582015	1	-0.135423	0.163158	-0.830009	0.407819	0.675323	1	0.455453	3.67278	0.159392	-1.30951	-0.117111	0.190361	0.34281	-0.784664	-0.0968666	0.432651	0.638755
	Paraprevotella_xylaniphila	diaminopimelate	Xenobiotics	Food Component/Plant	no	-0.124039	0.100605	-1.23293	0.218936	0.56852	1	0.32982	0.150901	2.18567	0.0299671	0.134817	1	0.20455	0.161481	1.26671	0.207172	0.480542	1	0.727573	7.34142	0.0254584	0.748601	0.055633	0.454098	0.618816	0.78464	0.118314	0.432665	0.638765
	Alistipes_inops	oleoyl_linoleoyl_glycerol_18_1_18_2__2_	Lipid	Diacylglycerol	no	-0.0210393	0.174546	-0.120537	0.904169	0.971404	1	0.542123	0.328904	1.64827	0.100822	0.285596	1	0.0885313	0.222731	0.397481	0.691563	0.863477	1	0.126736	2.29026	0.318183	0.773985	0.0981185	0.43894	0.605368	0.784543	0.108663	0.432722	0.63884
	Slackia_isoflavoniconvertens	N_N_dimethylalanine	Amino Acid	Alanine and Aspartate Metabolism	no	-0.107292	0.196545	-0.545891	0.585702	0.842953	1	0.581717	0.30789	1.88937	0.0602474	0.208046	1	0.152124	0.272854	0.557527	0.577977	0.795616	1	0.443405	3.59328	0.165856	0.765024	0.108334	0.444257	0.609935	0.784526	0.15466	0.432732	0.638844
	Eubacterium_sp_CAG_38	N_methylalanine	Amino Acid	Alanine and Aspartate Metabolism	no	-0.163155	0.0985014	-1.65637	0.0990926	0.39777	1	0.000635601	0.118007	0.00538612	0.995708	0.998119	1	0.0847701	0.153813	0.551123	0.582348	0.798696	1	0.109721	2.24649	0.325223	-0.894893	-0.0607292	0.370844	0.541305	-0.784456	-0.0569572	0.432773	0.638894
	Eubacterium_sp_CAG_274	X3_5_cytidylyluridine.	Nucleotide	Dinucleotide	no	-0.230275	0.112195	-2.05244	0.0413266	0.260024	1	-0.0688456	0.133277	-0.51656	0.606017	0.787389	1	0.130656	0.159169	0.82086	0.412995	0.679405	1	0.428795	3.50137	0.173655	-1.28522	-0.0970954	0.198714	0.353087	-0.784405	-0.0798713	0.432803	0.638909
	Streptococcus_salivarius	X2_4_dihydroxybutyrate	Lipid	Fatty Acid, Dihydroxy	no	0.0236861	0.0973426	0.243328	0.807982	0.937641	1	-0.353411	0.224847	-1.57178	0.117535	0.313567	1	-0.142802	0.203356	-0.70223	0.483596	0.731319	1	0.23098	2.60071	0.272435	-0.649715	-0.0531384	0.515876	0.671711	-0.784425	-0.08196	0.432791	0.638909
	Bacteroides_stercoris	pyridoxine__Vitamin_B6	Cofactors and Vitamins	Vitamin B6 Metabolism	no	0.149462	0.119355	1.25225	0.211827	0.559914	1	0.0736949	0.157518	0.467851	0.640386	0.810329	1	-0.0726276	0.142906	-0.50822	0.612026	0.817958	1	0	1.42999	0.489194	0.784414	0.062117	0.432797	0.600212	0.784414	0.062117	0.432797	0.638909
	Intestinibacter_bartlettii	N_2_hydroxypalmitoyl_sphingosine_d18_1_16_02OH	Lipid	Ceramides	no	0.0395631	0.107198	0.369067	0.712438	0.899936	1	-0.0994304	0.132741	-0.749057	0.454678	0.678859	1	0.424117	0.149535	2.83624	0.0051789	0.0629199	1	0.724142	7.25011	0.0266476	1.22124	0.0889507	0.221995	0.381347	0.784369	0.111251	0.432823	0.63891
	Dialister_invisus	X2_hydroxyheptanoate.	Lipid	Fatty Acid, Monohydroxy	no	0.0729221	0.0762896	0.955859	0.340207	0.68379	1	-0.124489	0.0834499	-1.49178	0.137287	0.343551	1	-0.122862	0.0876713	-1.40139	0.16311	0.424066	1	0.509996	4.0816	0.129925	-1.01063	-0.0478803	0.312196	0.481933	-0.784371	-0.0532699	0.432822	0.63891
	Bifidobacterium_longum	lanosterol	Lipid	Sterol	no	0.184862	0.129241	1.43036	0.154051	0.487515	1	0.0242394	0.101747	0.238234	0.811937	0.909378	1	-0.0504429	0.14895	-0.338658	0.735329	0.88539	1	0	1.60215	0.448846	0.784368	0.0552511	0.432824	0.600236	0.784368	0.0552511	0.432824	0.63891
	Ruminococcus_lactaris	cysteine	Amino Acid	Methionine, Cysteine, SAM and Taurine Metabolism	no	0.038954	0.043503	0.895433	0.371548	0.708067	1	-0.156898	0.0735648	-2.13278	0.0341259	0.146512	1	-0.0504919	0.0615569	-0.820247	0.413343	0.679611	1	0.638985	5.53994	0.0626639	-0.695291	-0.0222434	0.486873	0.647372	-0.784342	-0.0442079	0.432839	0.638923
	Veillonella_parvula	X1_palmitoyl_GPE_16_0	Lipid	Lysophospholipid	no	0.0486044	0.156212	0.311145	0.755989	0.917799	1	-0.0506947	0.132458	-0.382724	0.702319	0.847604	1	0.242779	0.152965	1.58715	0.114529	0.352109	1	0.0583345	2.1239	0.345781	0.799027	0.0673585	0.424275	0.592667	0.784263	0.0681984	0.432886	0.638981
	Roseburia_inulinivorans	X___21796	Unknown_compount	Unknown_compount	no	0.0102072	0.0865002	0.118001	0.906176	0.971967	1	0.171919	0.0809167	2.12465	0.034808	0.148287	1	-0.0471429	0.0970844	-0.485586	0.627951	0.827875	1	0.421997	3.46019	0.177267	1.14177	0.0576334	0.253548	0.418408	0.784251	0.052328	0.432893	0.638982
	Oscillibacter_sp_57_20	X___24730	Unknown_compount	Unknown_compount	no	0.0180229	0.136495	0.132041	0.895074	0.968541	1	0.112575	0.197297	0.570587	0.568902	0.762915	1	0.127684	0.167516	0.762221	0.447094	0.704833	1	0	0.309027	0.856832	0.784193	0.0731263	0.432927	0.600351	0.784193	0.0731263	0.432927	0.639022
	Roseburia_intestinalis	X10_hydroxystearate	Lipid	Fatty Acid, Monohydroxy	no	-0.146397	0.11969	-1.22313	0.222607	0.572641	1	0.329717	0.122277	2.69647	0.00758771	0.0551374	1	0.185391	0.155021	1.19591	0.23357	0.511066	1	0.75168	8.05413	0.0178266	1.46392	0.109633	0.143217	0.280043	0.784131	0.119448	0.432963	0.639066
	Bacteroides_caccae	eicosenoate_20_1n9_or_1n11	Lipid	Long Chain Monounsaturated Fatty Acid	no	-0.0697957	0.148047	-0.471443	0.637798	0.868559	1	0.0796819	0.156881	0.507912	0.612059	0.791386	1	-0.239296	0.165453	-1.44631	0.150123	0.406307	1	0	1.95725	0.375828	-0.784085	-0.0707602	0.43299	0.600415	-0.784085	-0.0707602	0.43299	0.639076
	Clostridium_innocuum	acisoga	Amino Acid	Polyamine Metabolism	no	0.0113239	0.118266	0.0957494	0.923808	0.97724	1	-0.00416818	0.103985	-0.0400845	0.968065	0.98539	1	0.163525	0.118768	1.37684	0.170559	0.433737	1	0	1.29165	0.524231	0.784106	0.0511634	0.432978	0.600407	0.784106	0.0511634	0.432978	0.639076
	Veillonella_parvula	nonadecanoate_19_0	Lipid	Long Chain Saturated Fatty Acid	no	0.0679098	0.17851	0.380426	0.704001	0.896398	1	0.246164	0.1464	1.68144	0.0941925	0.274159	1	-0.103026	0.165462	-0.622655	0.534432	0.767894	1	0.203896	2.51223	0.284757	0.920562	0.0860058	0.357279	0.528208	0.784085	0.0824033	0.43299	0.639076
	Olsenella_scatoligenes	inosine	Nucleotide	Purine Metabolism, (Hypo)Xanthine/Inosine containing	no	0.0460045	0.158806	0.28969	0.77233	0.92437	1	-0.0707695	0.297799	-0.237642	0.812395	0.909596	1	0.239467	0.203828	1.17485	0.241868	0.520415	1	0	0.905908	0.635747	0.784067	0.0905374	0.433001	0.600421	0.784067	0.0905374	0.433001	0.639081
	Bifidobacterium_longum	X2_deoxycytidine	Nucleotide	Pyrimidine Metabolism, Cytidine containing	no	-0.080406	0.19912	-0.403807	0.686752	0.889835	1	0.201552	0.157533	1.27943	0.202184	0.43149	1	0.063187	0.261029	0.242069	0.809049	0.921121	1	0	1.2439	0.536898	0.784035	0.0875519	0.433019	0.600437	0.784035	0.0875519	0.433019	0.639092
	Blautia_wexlerae	tetradecadienoate_14_2.	Lipid	Long Chain Polyunsaturated Fatty Acid (n3 and n6)	no	-0.703692	0.47058	-1.49537	0.136271	0.460538	1	-0.122638	0.173209	-0.708034	0.479724	0.699569	1	0.0241939	0.182958	0.132237	0.894969	0.959057	1	0.0578632	2.12283	0.345965	-0.795046	-0.0966115	0.426587	0.594747	-0.784031	-0.0997648	0.433022	0.639092
	Monoglobus_pectinilyticus	X___24811	Unknown_compount	Unknown_compount	no	-0.187553	0.0927444	-2.02225	0.0443775	0.269512	1	0.499355	0.144269	3.46128	0.000653551	0.0103727	1	0.219911	0.136173	1.61494	0.108371	0.342727	1	0.887475	17.7738	0.000138185	0.950855	0.0643657	0.341678	0.51264	0.783994	0.166258	0.433044	0.639114
	Blautia_obeum	cysteine_sulfinic_acid	Amino Acid	Methionine, Cysteine, SAM and Taurine Metabolism	no	0.194031	0.166404	1.16602	0.244885	0.596116	1	-0.186414	0.097721	-1.90762	0.0578317	0.203148	1	-0.167128	0.131456	-1.27136	0.205518	0.478647	1	0.516668	4.13794	0.126316	-1.57385	-0.111652	0.115521	0.24029	-0.783952	-0.084026	0.433068	0.639133
	Bacteroides_massiliensis	N_N_dimethyl_5_aminovalerate	Amino Acid	Lysine Metabolism	no	0.0961016	0.223954	0.429112	0.668267	0.882104	1	0.0831952	0.349103	0.238312	0.811876	0.909356	1	0.22931	0.321122	0.71409	0.476252	0.726247	1	0	0.136279	0.93413	0.783948	0.127441	0.43307	0.60049	0.783948	0.127441	0.43307	0.639133
	Bilophila_wadsworthia	gamma_glutamyl_alpha_lysine	Peptide	Gamma-glutamyl Amino Acid	no	-0.111601	0.0734922	-1.51854	0.130333	0.451219	1	0.194433	0.0989474	1.96501	0.0507575	0.187537	1	0.215539	0.104194	2.06864	0.0402517	0.201126	1	0.789251	9.48996	0.00869523	0.978031	0.0502117	0.328059	0.498605	0.783936	0.0903541	0.433078	0.639134
	Bilophila_wadsworthia	diglycerol	Xenobiotics	Chemical	no	-0.147836	0.159007	-0.929746	0.353536	0.69436	1	0.150309	0.175695	0.855514	0.393261	0.62791	1	0.468822	0.209496	2.23786	0.0266648	0.160467	1	0.643511	5.61027	0.0604986	0.997039	0.102438	0.318745	0.48891	0.783826	0.136709	0.433142	0.639179
	Faecalibacterium_prausnitzii	indole	Amino Acid	Tryptophan Metabolism	no	-0.18324	0.510873	-0.358681	0.720182	0.903357	1	0.061228	0.135554	0.451688	0.651969	0.817882	1	0.409046	0.327513	1.24895	0.213579	0.488427	1	0	1.27815	0.52778	0.783835	0.0953512	0.433137	0.600532	0.783835	0.0953512	0.433137	0.639179
	Gordonibacter_pamelaeae	erucate_22_1n9	Lipid	Long Chain Monounsaturated Fatty Acid	no	-0.0482057	0.182833	-0.26366	0.792292	0.931586	1	-0.0119055	0.19545	-0.0609131	0.951487	0.977935	1	-0.274204	0.234069	-1.17147	0.243221	0.521939	1	0	0.831155	0.659959	-0.783839	-0.0909079	0.433135	0.600532	-0.783839	-0.0909079	0.433135	0.639179
	Bacteroides_uniformis	oleate_vaccenate_18_1	Lipid	Long Chain Monounsaturated Fatty Acid	no	-0.012885	0.184664	-0.0697758	0.944436	0.984075	1	0.156528	0.140936	1.11063	0.268023	0.507024	1	0.0198134	0.204768	0.0967604	0.923043	0.970114	1	0	0.633336	0.728573	0.783831	0.0770393	0.433139	0.600532	0.783831	0.0770393	0.433139	0.639179
	Bifidobacterium_bifidum	X4_hydroxycinnamate	Xenobiotics	Food Component/Plant	no	-0.104269	0.166678	-0.625572	0.532253	0.813725	1	-0.108332	0.149306	-0.725568	0.468927	0.69075	1	0.00312522	0.165098	0.0189294	0.984922	0.994804	1	0	0.303739	0.8591	-0.783842	-0.0722993	0.433133	0.600532	-0.783842	-0.0722993	0.433133	0.639179
	Clostridium_spiroforme	N_butyryl_isoleucine	Amino Acid	Leucine, Isoleucine and Valine Metabolism	no	-0.0101438	0.119658	-0.0847729	0.93252	0.980075	1	-0.256796	0.214155	-1.19911	0.231861	0.466872	1	-0.0800589	0.187227	-0.427603	0.669537	0.851218	1	0	1.01366	0.602402	-0.783737	-0.0714934	0.433194	0.600591	-0.783737	-0.0714934	0.433194	0.639246
	Turicibacter_sanguinis	X7_ketocholesterol	Lipid	Sterol	no	0.00375364	0.0668889	0.0561176	0.9553	0.987173	1	-0.033615	0.0793376	-0.423695	0.67223	0.830121	1	0.241799	0.0944389	2.56037	0.0114179	0.0994942	1	0.649393	5.70439	0.0577174	1.01676	0.0457228	0.30927	0.47876	0.783691	0.0608195	0.433222	0.63927
	Roseburia_faecis	cadaverine	Amino Acid	Lysine Metabolism	no	-0.187023	0.350028	-0.534308	0.593675	0.846851	1	-0.372352	0.316254	-1.17738	0.240402	0.476482	1	0.163457	0.359844	0.454243	0.650293	0.839939	1	0	1.26388	0.531559	-0.783687	-0.154041	0.433224	0.600624	-0.783687	-0.154041	0.433224	0.63927
	Agathobaculum_butyriciproducens	N_propionylmethionine	Amino Acid	Methionine, Cysteine, SAM and Taurine Metabolism	no	0.0203291	0.277288	0.0733139	0.941624	0.983318	1	-0.0716767	0.178956	-0.400527	0.689184	0.839548	1	-0.17443	0.194451	-0.897037	0.3711	0.645973	1	0	0.356601	0.836691	-0.783499	-0.0931956	0.433334	0.600759	-0.783499	-0.0931956	0.433334	0.639422
	Bacteroides_fragilis	N_formylmethionine	Amino Acid	Methionine, Cysteine, SAM and Taurine Metabolism	no	-0.144207	0.103817	-1.38905	0.166241	0.503731	1	0.00119803	0.115534	0.0103694	0.991737	0.996252	1	0.0128727	0.11312	0.113797	0.909547	0.964779	1	0	1.32873	0.5146	-0.783446	-0.0499662	0.433365	0.600784	-0.783446	-0.0499662	0.433365	0.639458
	Anaerostipes_hadrus	X4_hydroxycinnamate	Xenobiotics	Food Component/Plant	no	0.179533	0.554005	0.324064	0.746202	0.914124	1	0.23541	0.179139	1.31412	0.190266	0.41653	1	-0.278201	0.320175	-0.868904	0.386252	0.65825	1	0	1.97319	0.372843	0.783413	0.11787	0.433384	0.600802	0.783413	0.11787	0.433384	0.639476
	Romboutsia_ilealis	N_acetylproline	Amino Acid	Urea cycle; Arginine and Proline Metabolism	no	0.112495	0.130665	0.860943	0.39022	0.72213	1	-0.206225	0.164531	-1.25341	0.211477	0.44263	1	-0.191161	0.133757	-1.42917	0.154981	0.413158	1	0.420038	3.4485	0.178307	-0.951988	-0.0773678	0.341103	0.512011	-0.783375	-0.0843234	0.433407	0.639478
	Firmicutes_bacterium_CAG_94	tyrosylglycine	Peptide	Dipeptide	no	0.0150587	0.0892657	0.168696	0.866193	0.958371	1	-0.0647178	0.119444	-0.541823	0.588526	0.775748	1	-0.171337	0.132158	-1.29646	0.196756	0.468494	1	0	1.38918	0.499279	-0.783366	-0.049265	0.433412	0.600809	-0.783366	-0.049265	0.433412	0.639478
	Prevotella_copri	X___23908	Unknown_compount	Unknown_compount	no	0.0744838	0.108035	0.689443	0.491281	0.79026	1	0.00747612	0.161496	0.0462928	0.963122	0.983491	1	0.0867561	0.161979	0.535601	0.593007	0.805715	1	0	0.150659	0.927438	0.783379	0.0615226	0.433404	0.600809	0.783379	0.0615226	0.433404	0.639478
	Collinsella_aerofaciens	X___25706	Unknown_compount	Unknown_compount	no	-0.326943	0.180143	-1.81491	0.0709192	0.339192	1	0.0259737	0.113277	0.229294	0.818868	0.913033	1	-0.0374224	0.156242	-0.239516	0.811024	0.921864	1	0.283242	2.79034	0.247791	-0.78325	-0.0640137	0.43348	0.600837	-0.783384	-0.0778705	0.433401	0.639478
	Parabacteroides_distasonis	pheophytin_A	Xenobiotics	Food Component/Plant	no	0.021277	0.225383	0.0944039	0.924875	0.977706	1	0.243761	0.216504	1.12589	0.26152	0.500183	1	0.0128479	0.269992	0.0475862	0.962108	0.986326	1	0	0.665216	0.717051	0.783326	0.105876	0.433436	0.600824	0.783326	0.105876	0.433436	0.639502
	Actinomyces_odontolyticus	X___12798	Unknown_compount	Unknown_compount	no	-0.0234559	0.109768	-0.213686	0.830993	0.946033	1	-0.127181	0.106871	-1.19004	0.235399	0.470667	1	0.0201109	0.129529	0.155262	0.876818	0.950933	1	0	0.8724	0.646489	-0.78331	-0.0516329	0.433445	0.600824	-0.78331	-0.0516329	0.433445	0.639506
	Monoglobus_pectinilyticus	AMP	Nucleotide	Purine Metabolism, Adenine containing	no	-0.0134488	0.17792	-0.0755891	0.939816	0.982927	1	-0.0299434	0.176143	-0.169995	0.865181	0.936798	1	0.36733	0.191067	1.92251	0.056387	0.242372	1	0.311813	2.90619	0.233846	0.908012	0.0950743	0.363872	0.534465	0.783278	0.0989553	0.433464	0.639524
	Dorea_formicigenerans	ceramide_d18_1_20_0__d16_1_22_0__d20_1_18_0.	Lipid	Ceramides	no	-0.0149393	0.323206	-0.0462222	0.963176	0.989592	1	-0.0918194	0.13442	-0.68308	0.495324	0.711417	1	-0.0940043	0.212323	-0.442741	0.658574	0.845054	1	0	0.0512601	0.974696	-0.783259	-0.0839262	0.433475	0.600837	-0.783259	-0.0839262	0.433475	0.63953
	Oscillibacter_sp_57_20	X2_3_dihydroxyisovalerate	Xenobiotics	Food Component/Plant	no	-0.0431479	0.12132	-0.355653	0.722446	0.904374	1	0.0068384	0.165459	0.0413298	0.967073	0.984973	1	0.318127	0.142506	2.23238	0.0270324	0.161701	1	0.501875	4.01505	0.134321	1.04722	0.0844672	0.294996	0.463662	0.783241	0.0909628	0.433486	0.639536
	Gordonibacter_pamelaeae	X___25530	Unknown_compount	Unknown_compount	no	-0.0389465	0.132036	-0.294969	0.7683	0.922799	1	0.0664948	0.176781	0.376142	0.707199	0.85051	1	0.361742	0.208258	1.73699	0.084389	0.300198	1	0.243131	2.64246	0.266806	0.776626	0.0732484	0.43738	0.604032	0.783218	0.0869576	0.433499	0.639544
	Escherichia_coli	X___14263	Unknown_compount	Unknown_compount	no	-0.0970722	0.0853759	-1.137	0.256794	0.607158	1	0.106695	0.118659	0.899171	0.369611	0.606888	1	-0.134598	0.11248	-1.19664	0.233287	0.510736	1	0.23058	2.59936	0.272619	-0.966359	-0.057017	0.333865	0.504643	-0.783196	-0.0534262	0.433512	0.639544
	Bifidobacterium_pseudocatenulatum	phenethylamine	Amino Acid	Phenylalanine Metabolism	no	0.00616747	0.136088	0.0453196	0.963894	0.989751	1	-0.271935	0.259394	-1.04835	0.295707	0.535657	1	-0.151806	0.197054	-0.770375	0.442258	0.701188	1	0	1.08117	0.582407	-0.783194	-0.0805191	0.433513	0.600872	-0.783194	-0.0805191	0.433513	0.639544
	Firmicutes_bacterium_CAG_110	nonadecanoate_19_0	Lipid	Long Chain Saturated Fatty Acid	no	0.158178	0.123651	1.27924	0.20218	0.548926	1	-0.139932	0.26002	-0.53816	0.591048	0.777486	1	0.000431242	0.177229	0.00243325	0.998062	0.999351	1	0	1.31269	0.518743	0.783185	0.0739934	0.433519	0.600872	0.783185	0.0739934	0.433519	0.639544
	Ruminococcus_torques	N_acetylhistidine	Amino Acid	Histidine Metabolism	no	0.00304161	0.0983616	0.0309227	0.97536	0.993199	1	0.186752	0.11983	1.55847	0.120656	0.318372	1	-0.00890113	0.108745	-0.0818533	0.93487	0.975344	1	0	1.8233	0.401861	0.783072	0.0487932	0.433585	0.600929	0.783072	0.0487932	0.433585	0.639631
	Roseburia_intestinalis	dehydrolithocholate	Lipid	Secondary Bile Acid Metabolism	no	-0.030702	0.138703	-0.22135	0.825028	0.94412	1	0.168701	0.182982	0.921954	0.357631	0.596535	1	0.218515	0.22088	0.989292	0.324072	0.605509	1	0	1.26455	0.531381	0.783034	0.0774023	0.433607	0.600944	0.783034	0.0774023	0.433607	0.639636
	Blautia_wexlerae	pheophorbide_A	Xenobiotics	Food Component/Plant	no	0.304695	0.837754	0.363705	0.716433	0.9017	1	0.0852201	0.352745	0.241591	0.809337	0.908019	1	0.286932	0.37116	0.77307	0.440666	0.700089	1	0	0.175145	0.916153	0.783032	0.191493	0.433608	0.600944	0.783032	0.191493	0.433608	0.639636
	Streptococcus_salivarius	X2S_3R_dihydroxybutyrate	Lipid	Fatty Acid, Dihydroxy	no	0.251493	0.155151	1.62096	0.106479	0.411321	1	-0.147397	0.212595	-0.693323	0.488888	0.706485	1	0.0592685	0.197563	0.299998	0.764583	0.899592	1	0.148772	2.34955	0.308889	0.921221	0.0974913	0.356935	0.527849	0.783049	0.0905647	0.433598	0.639636
	Gordonibacter_pamelaeae	X___25690	Unknown_compount	Unknown_compount	no	0.0538215	0.102683	0.524153	0.600707	0.850344	1	-0.0348401	0.120657	-0.288753	0.773061	0.888037	1	0.211294	0.158031	1.33704	0.18318	0.451174	1	0	1.53268	0.46471	0.783016	0.0548793	0.433617	0.600947	0.783016	0.0548793	0.433617	0.639639
	Bacteroides_thetaiotaomicron	pantoate	Cofactors and Vitamins	Pantothenate and CoA Metabolism	no	-0.102139	0.109573	-0.932152	0.352294	0.693486	1	-0.0182459	0.152416	-0.119711	0.904829	0.956139	1	-0.0238845	0.120929	-0.197508	0.84369	0.936306	1	0	0.309191	0.856762	-0.78298	-0.056111	0.433639	0.600968	-0.78298	-0.056111	0.433639	0.639661
	Slackia_isoflavoniconvertens	X___23908	Unknown_compount	Unknown_compount	no	-0.0759884	0.105918	-0.717425	0.473883	0.779843	1	0.0273132	0.137064	0.199274	0.842245	0.924757	1	-0.101857	0.133565	-0.762599	0.446869	0.704585	1	0	0.522928	0.769923	-0.782968	-0.0555839	0.433646	0.600969	-0.782968	-0.0555839	0.433646	0.639661
	Parasutterella_excrementihominis	X___23737	Unknown_compount	Unknown_compount	no	-0.148456	0.125627	-1.18172	0.238611	0.589643	1	0.202681	0.117748	1.72131	0.0866953	0.260138	1	0.214412	0.123396	1.73758	0.0842836	0.300012	1	0.638216	5.52815	0.0630343	1.3603	0.0959092	0.173735	0.321265	0.782942	0.091853	0.433661	0.639664
	Eggerthella_lenta	X3_5_uridylyluridine	Nucleotide	Dinucleotide	no	-0.0387075	0.105978	-0.365241	0.715287	0.901001	1	-0.0343563	0.111187	-0.308997	0.757636	0.879328	1	-0.0906759	0.125816	-0.720702	0.472186	0.723557	1	0	0.135288	0.934593	-0.782946	-0.0512816	0.433659	0.600974	-0.782946	-0.0512816	0.433659	0.639664
	Streptococcus_mutans	caffeine	Xenobiotics	Xanthine Metabolism	no	-0.216528	0.180837	-1.19736	0.232472	0.58328	1	-0.361994	0.194761	-1.85866	0.0645014	0.216753	1	0.18644	0.184776	1.009	0.314557	0.596399	1	0.563101	4.57772	0.101382	-1.15268	-0.12413	0.249042	0.413419	-0.782856	-0.127671	0.433712	0.639728
	Clostridium_bolteae	caprate_10_0	Lipid	Medium Chain Fatty Acid	no	-0.965507	0.381669	-2.5297	0.012126	0.136227	1	0.177316	0.190043	0.93303	0.351897	0.590831	1	-0.173885	0.348132	-0.499482	0.618153	0.821968	1	0.725543	7.28712	0.026159	-0.481951	-0.0736647	0.629841	0.761588	-0.782819	-0.260437	0.433733	0.63975
	Roseburia_hominis	octadecenedioate_C18_1_DC	Lipid	Fatty Acid, Dicarboxylate	no	0.10381	0.142251	0.729766	0.46632	0.774532	1	-0.0925603	0.098149	-0.94306	0.346755	0.586316	1	-0.116292	0.129406	-0.898661	0.370236	0.645476	1	0	1.61676	0.44558	-0.782786	-0.0536429	0.433753	0.601064	-0.782786	-0.0536429	0.433753	0.639769
	Streptococcus_salivarius	X___23654	Unknown_compount	Unknown_compount	no	-0.0425253	0.133008	-0.319719	0.749489	0.915467	1	-0.406281	0.140507	-2.89154	0.00424491	0.037289	1	0.11942	0.172797	0.691103	0.490541	0.736484	1	0.68647	6.37897	0.0411931	-1.60058	-0.134952	0.10947	0.231375	-0.782713	-0.119371	0.433796	0.639822
	Barnesiella_intestinihominis	X3_5_uridylyluridine	Nucleotide	Dinucleotide	no	-0.0770084	0.103882	-0.741307	0.459309	0.769483	1	0.102475	0.114577	0.894375	0.372165	0.609311	1	0.207331	0.127185	1.63015	0.105114	0.337646	1	0.37854	3.21823	0.200065	0.88803	0.0584712	0.374525	0.545034	0.782676	0.0657489	0.433817	0.639843
	Bacteroides_vulgatus	X3_hydroxystearate	Lipid	Fatty Acid, Monohydroxy	no	0.254996	0.28709	0.88821	0.375412	0.711135	1	-0.216709	0.236157	-0.917647	0.359877	0.598656	1	0.677465	0.318763	2.12529	0.0351578	0.187014	1	0.621413	5.2828	0.0712613	0.930082	0.147233	0.352329	0.523364	0.782622	0.204966	0.433849	0.639874
	Alistipes_shahii	X___23753	Unknown_compount	Unknown_compount	no	-0.119575	0.123735	-0.966375	0.334932	0.679435	1	0.272393	0.1409	1.93324	0.0545777	0.195875	1	0.168271	0.154596	1.08846	0.278094	0.559999	1	0.58257	4.79122	0.0911169	1.03189	0.0822161	0.302123	0.47105	0.782619	0.0973957	0.433851	0.639874
	Bacteroides_stercoris	X___12117	Unknown_compount	Unknown_compount	no	0.105666	0.112926	0.935707	0.350464	0.691941	1	-0.111754	0.133279	-0.838494	0.402725	0.635385	1	0.234658	0.140924	1.66514	0.097917	0.32519	1	0.397717	3.3207	0.190073	1.0152	0.0746256	0.310011	0.479507	0.782551	0.0747419	0.433891	0.639922
	Bifidobacterium_longum	N6_methyllysine	Amino Acid	Lysine Metabolism	no	0.107851	0.139818	0.77137	0.441327	0.757455	1	-0.118661	0.0991033	-1.19734	0.232549	0.467645	1	-0.15008	0.195311	-0.768415	0.443417	0.702052	1	0.00195875	2.00393	0.367158	-0.784334	-0.0585935	0.432844	0.600247	-0.782487	-0.0585404	0.433928	0.639968
	Eubacterium_sp_CAG_38	R_salsolinol	Amino Acid	Tyrosine Metabolism	no	0.0722568	0.125918	0.573839	0.566671	0.83345	1	0.148028	0.144348	1.0255	0.30633	0.546494	1	-0.0429916	0.150141	-0.286342	0.775001	0.904539	1	0	0.85074	0.653528	0.782427	0.0627602	0.433964	0.601279	0.782427	0.0627602	0.433964	0.640009
	Bacteroides_ovatus	X___23767	Unknown_compount	Unknown_compount	no	-0.0517299	0.160454	-0.322396	0.747463	0.914825	1	-0.0297696	0.18159	-0.163938	0.86994	0.939267	1	-0.258476	0.243977	-1.05943	0.291064	0.572969	1	0	0.641037	0.725773	-0.782409	-0.0843854	0.433974	0.601279	-0.782409	-0.0843854	0.433974	0.640015
	Roseburia_inulinivorans	X1_oleoyl_2_linoleoyl_GPC_18_1_18_2.	Lipid	Phosphatidylcholine (PC)	no	-0.173388	0.229523	-0.755429	0.450811	0.763979	1	0.200266	0.155082	1.29135	0.198028	0.426295	1	0.103243	0.231387	0.446193	0.656085	0.843543	1	0	1.82533	0.401453	0.78232	0.0878851	0.434027	0.601329	0.78232	0.0878851	0.434027	0.640073
	Ruminococcus_lactaris	N_delta_acetylornithine	Amino Acid	Urea cycle; Arginine and Proline Metabolism	no	-0.0221358	0.0777687	-0.284637	0.776194	0.925615	1	-0.0954369	0.106661	-0.894766	0.371957	0.609105	1	-0.0278229	0.111102	-0.250426	0.802592	0.918023	1	0	0.332314	0.846913	-0.782319	-0.0427901	0.434027	0.601329	-0.782319	-0.0427901	0.434027	0.640073
	Eubacterium_sp_CAG_38	N_palmitoyl_heptadecasphingosine_d17_1_16_0.	Lipid	Ceramides	no	-0.0297761	0.0776088	-0.383669	0.7016	0.895426	1	-0.140439	0.106433	-1.31951	0.188464	0.41421	1	0.031065	0.105075	0.295647	0.767898	0.901367	1	0	1.36376	0.505665	-0.782272	-0.0421236	0.434055	0.601341	-0.782272	-0.0421236	0.434055	0.640093
	Escherichia_coli	X___23974	Unknown_compount	Unknown_compount	no	-0.0400354	0.0618387	-0.647416	0.518047	0.805563	1	-0.0571673	0.0878891	-0.650447	0.516128	0.72642	1	0.0036512	0.0961877	0.0379591	0.969769	0.989376	1	0	0.231713	0.890603	-0.782277	-0.0350179	0.434052	0.601341	-0.782277	-0.0350179	0.434052	0.640093
	Flavonifractor_plautii	X3b_hydroxy_5_cholenoic_acid	Lipid	Secondary Bile Acid Metabolism	no	0.000150108	0.0910959	0.0016478	0.998687	0.999655	1	0.194466	0.136252	1.42726	0.15502	0.369886	1	0.0242396	0.150488	0.161073	0.872247	0.948897	1	0	1.45111	0.484056	0.782238	0.0529159	0.434075	0.601357	0.782238	0.0529159	0.434075	0.640113
	Flavonifractor_plautii	eicosenoylcarnitine_C20_1.	Lipid	Fatty Acid Metabolism (Acyl Carnitine, Monounsaturated)	no	0.0538712	0.109726	0.490959	0.623952	0.861497	1	-0.101298	0.138021	-0.733932	0.463825	0.686603	1	0.314952	0.1331	2.36627	0.0192124	0.132863	1	0.590602	4.88522	0.0869337	1.22218	0.0882035	0.22164	0.380878	0.782213	0.089279	0.434089	0.640124
	Bifidobacterium_longum	glycylisoleucine	Peptide	Dipeptide	no	-0.156103	0.157266	-0.992602	0.322009	0.668502	1	-0.0283051	0.119753	-0.236363	0.813386	0.90996	1	-0.0325245	0.16995	-0.191376	0.848483	0.938492	1	0	0.465986	0.792159	-0.782154	-0.0650023	0.434124	0.601391	-0.782154	-0.0650023	0.434124	0.640166
	Collinsella_intestinalis	X___17303	Unknown_compount	Unknown_compount	no	0.13936	0.217807	0.63983	0.522958	0.808045	1	-0.0555279	0.201518	-0.275548	0.783171	0.893254	1	0.210137	0.206349	1.01836	0.310106	0.592202	1	0	0.910711	0.634223	0.782079	0.0940225	0.434168	0.601391	0.782079	0.0940225	0.434168	0.64017
	Ruthenibacterium_lactatiformans	phosphate	Energy	Oxidative Phosphorylation	no	-0.0735625	0.27366	-0.26881	0.788331	0.930217	1	-0.0863097	0.239808	-0.359912	0.719282	0.858024	1	-0.225189	0.294088	-0.76572	0.445015	0.703165	1	0	0.176464	0.915549	-0.782086	-0.120244	0.434164	0.601391	-0.782086	-0.120244	0.434164	0.64017
	Intestinibacter_bartlettii	X___23469	Unknown_compount	Unknown_compount	no	0.0951211	0.106487	0.893261	0.372707	0.708925	1	-0.0142097	0.108355	-0.13114	0.895793	0.952028	1	0.0650667	0.110684	0.587862	0.557486	0.782742	1	0	0.548962	0.759966	0.782134	0.0489804	0.434136	0.601391	0.782134	0.0489804	0.434136	0.64017
	Eubacterium_sp_CAG_38	X3_hydroxysuberate	Lipid	Fatty Acid, Monohydroxy	no	-0.0100884	0.0639675	-0.157711	0.874831	0.9613	1	0.143567	0.0939605	1.52795	0.12806	0.329705	1	0.0286539	0.096798	0.296018	0.767615	0.901334	1	0	1.83542	0.399433	0.782114	0.0362938	0.434147	0.601391	0.782114	0.0362938	0.434147	0.64017
	Roseburia_sp_CAG_471	X2_4_6_trihydroxybenzoate	Xenobiotics	Benzoate Metabolism	no	0.0916962	0.142741	0.642395	0.521295	0.807426	1	-0.405246	0.145763	-2.78017	0.00593635	0.0467534	1	-0.0353105	0.135388	-0.260809	0.794588	0.914265	1	0.687679	6.40366	0.0406877	-1.34401	-0.109483	0.178944	0.327947	-0.782101	-0.114125	0.434155	0.64017
	Actinomyces_oris	X3_5_cytidylyluridine.	Nucleotide	Dinucleotide	no	0.206815	0.112696	1.83516	0.0678502	0.332206	1	-0.0268153	0.122082	-0.219651	0.826361	0.91703	1	-0.0224346	0.134239	-0.167124	0.867492	0.94684	1	0.222784	2.57329	0.276196	0.933121	0.0657637	0.350757	0.521818	0.782102	0.0627028	0.434155	0.64017
	Bacteroides_stercoris	N_formylanthranilic_acid	Amino Acid	Tryptophan Metabolism	no	0.0075432	0.0915286	0.0824136	0.934394	0.980618	1	-0.0425448	0.129405	-0.328774	0.742661	0.871148	1	0.231826	0.119438	1.94097	0.0540886	0.236926	1	0.338967	3.02557	0.220296	0.925561	0.0586334	0.354674	0.525602	0.782061	0.062127	0.434179	0.640172
	Bacteroides_caccae	glycerophosphoinositol.	Lipid	Phospholipid Metabolism	no	-0.080834	0.115457	-0.700125	0.484599	0.786397	1	0.0302268	0.141103	0.214217	0.830589	0.919084	1	-0.114673	0.140219	-0.817813	0.414728	0.68067	1	0	0.593273	0.743314	-0.782054	-0.0589321	0.434183	0.601403	-0.782054	-0.0589321	0.434183	0.640172
	Olsenella_scatoligenes	N_acetylmuramate	Carbohydrate	Aminosugar Metabolism	no	-0.0173816	0.0976389	-0.178019	0.858874	0.956161	1	0.282998	0.219784	1.28762	0.199324	0.428098	1	0.144508	0.153994	0.938396	0.34951	0.628033	1	0	1.95868	0.375558	0.782017	0.0603761	0.434205	0.601424	0.782017	0.0603761	0.434205	0.640194
	Parabacteroides_distasonis	guanine	Nucleotide	Purine Metabolism, Guanine containing	no	-0.17201	0.141366	-1.21677	0.225014	0.57535	1	0.303773	0.15761	1.92737	0.0553091	0.197519	1	0.329573	0.20766	1.58708	0.114546	0.352114	1	0.696788	6.59605	0.0369562	1.05738	0.0992569	0.29034	0.458707	0.781906	0.136768	0.43427	0.64027
	Bifidobacterium_bifidum	leucylalanine	Peptide	Dipeptide	no	-0.0563433	0.130202	-0.432738	0.665635	0.88074	1	-0.122017	0.133814	-0.911844	0.362917	0.601257	1	0.00827377	0.154388	0.0535909	0.957331	0.984673	1	0	0.410207	0.814563	-0.781912	-0.0624452	0.434266	0.601481	-0.781912	-0.0624452	0.434266	0.64027
	Roseburia_sp_CAG_471	acisoga	Amino Acid	Polyamine Metabolism	no	0.0369689	0.116715	0.316746	0.751741	0.916265	1	-0.129545	0.110406	-1.17335	0.242011	0.478497	1	-0.0528446	0.115686	-0.456793	0.648464	0.839103	1	0	1.07438	0.584388	-0.781893	-0.0515377	0.434278	0.601481	-0.781893	-0.0515377	0.434278	0.640271
	Bacteroides_massiliensis	X2_aminophenol	Amino Acid	Tryptophan Metabolism	no	0.058275	0.0799086	0.729271	0.466622	0.774658	1	0.327831	0.128867	2.54394	0.0116942	0.0733389	1	-0.119592	0.135002	-0.885854	0.377077	0.65081	1	0.66426	5.95699	0.0508693	1.35322	0.0820978	0.175984	0.324132	0.781876	0.0881927	0.434287	0.640276
	Roseburia_intestinalis	X___23655	Unknown_compount	Unknown_compount	no	-0.0538885	0.223998	-0.240576	0.810111	0.938261	1	0.680924	0.26849	2.53612	0.0119503	0.0744331	1	-0.0473647	0.314929	-0.150398	0.880647	0.952952	1	0.607253	5.09234	0.0783814	1.19167	0.179886	0.233391	0.394981	0.781841	0.192343	0.434308	0.640296
	Bifidobacterium_longum	X___23654	Unknown_compount	Unknown_compount	no	-0.229021	0.13296	-1.72248	0.0864068	0.373372	1	-0.0186085	0.0900727	-0.206595	0.836531	0.921947	1	0.0783272	0.172971	0.452834	0.651305	0.840633	1	0.189162	2.46658	0.291332	-0.86493	-0.0592296	0.387077	0.557354	-0.781814	-0.0618398	0.434324	0.640309
	Bifidobacterium_bifidum	o_Tyrosine	Amino Acid	Tyrosine Metabolism	no	0.0437555	0.0875204	0.499947	0.617619	0.857855	1	0.023159	0.0739491	0.313175	0.754465	0.877648	1	0.0601193	0.100806	0.596387	0.551793	0.779067	1	0	0.092638	0.954737	0.781706	0.0385201	0.434387	0.601606	0.781706	0.0385201	0.434387	0.640393
	Alistipes_indistinctus	X___20197	Unknown_compount	Unknown_compount	no	-0.0527795	0.0880148	-0.599666	0.549354	0.823219	1	0.287755	0.171991	1.67308	0.0958291	0.277171	1	0.158685	0.190667	0.83226	0.406551	0.674151	1	0.44027	3.57315	0.167533	0.52755	0.0382321	0.597812	0.737574	0.781681	0.0869689	0.434402	0.640405
	Holdemanella_biformis	N6_methyllysine	Amino Acid	Lysine Metabolism	no	0.00629223	0.0869068	0.0724021	0.942349	0.983485	1	-0.00843509	0.11371	-0.0741808	0.940939	0.973238	1	-0.274789	0.146718	-1.87291	0.0629762	0.256407	1	0.310432	2.90036	0.234528	-0.78624	-0.0491212	0.431727	0.599185	-0.781651	-0.0608227	0.43442	0.640421
	Bifidobacterium_bifidum	X3_carboxy_4_methyl_5_pentyl_2_furanpropionate_3_CMPFP	Lipid	Fatty Acid, Dicarboxylate	no	0.0827794	0.136898	0.604678	0.546025	0.821183	1	-0.138703	0.132515	-1.0467	0.296465	0.536317	1	-0.12721	0.140633	-0.904547	0.367118	0.642854	1	0	1.66847	0.434206	-0.781631	-0.0616265	0.434431	0.60165	-0.781631	-0.0616265	0.434431	0.640428
	Bifidobacterium_bifidum	X___17010	Unknown_compount	Unknown_compount	no	-0.0093537	0.0917412	-0.101957	0.918885	0.975952	1	0.0819308	0.0736231	1.11284	0.267074	0.506075	1	0.0176565	0.0729243	0.242121	0.809008	0.921121	1	0	0.696607	0.705885	0.781553	0.0352586	0.434477	0.601672	0.781553	0.0352586	0.434477	0.640485
	Turicibacter_sanguinis	Methylbutyric_acid	SCFA	SCFA	no	0.0760273	0.10688	0.71133	0.477647	0.782351	1	-0.0941808	0.187455	-0.502417	0.615935	0.794313	1	0.14365	0.157412	0.912574	0.362951	0.639251	1	0	0.980399	0.612504	0.781541	0.0625024	0.434484	0.601672	0.781541	0.0625024	0.434484	0.640485
	Firmicutes_bacterium_CAG_83	X___25030	Unknown_compount	Unknown_compount	no	-0.155343	0.10221	-1.51984	0.130006	0.450652	1	0.0522207	0.108765	0.480124	0.631648	0.80467	1	-0.0262054	0.0988389	-0.265132	0.791262	0.912582	1	0	2	0.36788	-0.781501	-0.0464867	0.434508	0.601685	-0.781501	-0.0464867	0.434508	0.640511
	Streptococcus_parasanguinis	X___24931	Unknown_compount	Unknown_compount	no	0.0413984	0.204853	0.202088	0.840037	0.949461	1	-0.3421	0.237517	-1.44032	0.151295	0.364366	1	-0.0530304	0.239703	-0.221234	0.825203	0.927823	1	0	1.55361	0.459872	-0.781469	-0.101773	0.434527	0.601702	-0.781469	-0.101773	0.434527	0.640528
	Collinsella_aerofaciens	X___23654	Unknown_compount	Unknown_compount	no	-0.195852	0.179461	-1.09134	0.276335	0.626366	1	-0.0339297	0.0847236	-0.400476	0.689221	0.839561	1	-0.0163951	0.137591	-0.119158	0.905305	0.963513	1	0	0.754963	0.685586	-0.781429	-0.0523066	0.43455	0.601725	-0.781429	-0.0523066	0.43455	0.640553
	Collinsella_intestinalis	N_butyryl_phenylalanine	Amino Acid	Phenylalanine Metabolism	no	0.282879	0.159216	1.7767	0.0770193	0.353031	1	-0.55774	0.240365	-2.32039	0.0212987	0.107816	1	-0.484319	0.229729	-2.10822	0.0366307	0.191144	1	0.836174	12.208	0.00223387	-0.881708	-0.101336	0.377935	0.548386	-0.781345	-0.231904	0.4346	0.640615
	Ruminococcus_bromii	X1_stearoyl_GPG_18_0	Lipid	Lysophospholipid	no	0.108416	0.10419	1.04056	0.299239	0.647996	1	-0.132665	0.121497	-1.09192	0.276144	0.515025	1	-0.266836	0.12489	-2.13657	0.0342131	0.184397	1	0.647983	5.68155	0.0583804	-1.0763	-0.0719171	0.281794	0.44972	-0.781259	-0.0886501	0.43465	0.640652
	Roseburia_faecis	X___17919	Unknown_compount	Unknown_compount	no	-0.0517887	0.10287	-0.503437	0.615168	0.857088	1	-0.00363971	0.0854976	-0.0425709	0.966085	0.98474	1	-0.0853856	0.0978093	-0.87298	0.384033	0.656365	1	0	0.406983	0.815877	-0.781263	-0.0426322	0.434648	0.601812	-0.781263	-0.0426322	0.434648	0.640652
	Veillonella_parvula	X2_hydroxyheptanoate.	Lipid	Fatty Acid, Monohydroxy	no	-0.0986815	0.11182	-0.882502	0.378482	0.713587	1	-0.106125	0.0968269	-1.09602	0.274348	0.513169	1	0.0533073	0.0959678	0.555471	0.579379	0.796542	1	0	1.67826	0.432086	-0.781257	-0.0454698	0.434652	0.601812	-0.781257	-0.0454698	0.434652	0.640652
	Bacteroides_xylanisolvens	X3_hydroxysuberate	Lipid	Fatty Acid, Monohydroxy	no	0.054439	0.0641815	0.848205	0.397259	0.727753	1	0.0411865	0.092337	0.446045	0.656033	0.82034	1	-0.0122161	0.0989152	-0.1235	0.901872	0.96201	1	0	0.323247	0.850762	0.781289	0.0363389	0.434632	0.601812	0.781289	0.0363389	0.434632	0.640652
	Bacteroides_fragilis	phenylalanylalanine	Peptide	Dipeptide	no	0.097781	0.0902446	1.08351	0.279784	0.629797	1	-0.0369947	0.0957662	-0.386303	0.699671	0.846311	1	0.0737315	0.11284	0.653416	0.514462	0.7538	1	0	1.13984	0.56557	0.781241	0.0443456	0.434661	0.601816	0.781241	0.0443456	0.434661	0.640655
	Ruminococcus_lactaris	carotene_diol__3	Cofactors and Vitamins	Vitamin A Metabolism	no	-0.051572	0.0932278	-0.553182	0.580708	0.84022	1	0.218869	0.148954	1.46937	0.143257	0.352516	1	0.126997	0.137235	0.9254	0.356206	0.633895	1	0.282404	2.78708	0.248195	0.730996	0.0500607	0.464782	0.628128	0.781225	0.065366	0.43467	0.640659
	Bacteroides_uniformis	X3b_hydroxy_5_cholenoic_acid	Lipid	Secondary Bile Acid Metabolism	no	0.076972	0.15227	0.505497	0.613723	0.856224	1	0.201246	0.133012	1.51299	0.131816	0.335623	1	-0.140372	0.179276	-0.782997	0.434831	0.695644	1	0.146096	2.34218	0.310028	0.903083	0.0789735	0.366482	0.536981	0.781204	0.0743548	0.434682	0.640667
	Coprococcus_eutactus	X___25656	Unknown_compount	Unknown_compount	no	-0.073155	0.0849574	-0.861079	0.390145	0.722039	1	0.0489766	0.205458	0.238377	0.811825	0.909343	1	-0.0896656	0.247544	-0.362221	0.717683	0.876782	1	0	0.319246	0.852465	-0.781178	-0.0584606	0.434698	0.601841	-0.781178	-0.0584606	0.434698	0.64068
	Bacteroides_massiliensis	X___20185	Unknown_compount	Unknown_compount	no	-0.113806	0.0825316	-1.37894	0.169333	0.507292	1	0.278817	0.171208	1.62853	0.104941	0.292962	1	0.239357	0.129064	1.85457	0.0655703	0.262075	1	0.742913	7.77946	0.0204509	0.462117	0.02977	0.643997	0.772227	0.781122	0.110564	0.434731	0.640709
	Anaeromassilibacillus_sp_An250	X___25532	Unknown_compount	Unknown_compount	no	-0.0270504	0.0985668	-0.274437	0.78401	0.928634	1	0.229379	0.145255	1.57914	0.115838	0.310853	1	0.0643753	0.154664	0.416226	0.677824	0.856019	1	0.0643648	2.13759	0.343423	0.777601	0.0560997	0.436804	0.603477	0.781125	0.0588032	0.434729	0.640709
	Turicibacter_sanguinis	X___25007	Unknown_compount	Unknown_compount	no	-0.0947327	0.0706019	-1.34179	0.181067	0.522078	1	-0.0118517	0.102963	-0.115107	0.908473	0.95789	1	0.0259336	0.0831786	0.311782	0.755628	0.895281	1	0	1.30075	0.52185	-0.781089	-0.0372589	0.43475	0.601905	-0.781089	-0.0372589	0.43475	0.640727
	Streptococcus_thermophilus	X9_10_DiHOME	Lipid	Fatty Acid, Dihydroxy	no	0.118338	0.13169	0.898609	0.369857	0.706911	1	-0.0932478	0.117043	-0.7967	0.426543	0.655658	1	-0.319265	0.141477	-2.25667	0.025436	0.156265	1	0.610068	5.1291	0.0769538	-1.18561	-0.0882178	0.235777	0.397858	-0.781057	-0.0937065	0.434769	0.640744
	Akkermansia_muciniphila	X___25045	Unknown_compount	Unknown_compount	no	-0.161583	0.110245	-1.46567	0.144185	0.472603	1	-0.0148504	0.117193	-0.126718	0.899288	0.953607	1	0.0419938	0.123214	0.34082	0.733704	0.884572	1	0	1.67039	0.43379	-0.781038	-0.0525434	0.43478	0.601937	-0.781038	-0.0525434	0.43478	0.640751
	X.Collinsella._massiliensis	N_methylhydroxyproline	Amino Acid	Urea cycle; Arginine and Proline Metabolism	no	0.329195	0.310466	1.06033	0.290174	0.639372	1	-0.0488393	0.176179	-0.277213	0.781894	0.892601	1	0.207393	0.217208	0.95481	0.34117	0.620654	1	0	1.50284	0.471696	0.781001	0.0977876	0.434802	0.601958	0.781001	0.0977876	0.434802	0.640771
	Erysipelatoclostridium_ramosum	ribulonate_xylulonate_lyxonate.	Carbohydrate	Pentose Metabolism	no	0.0318193	0.176016	0.180775	0.856713	0.955569	1	0.375938	0.197258	1.90582	0.0580652	0.203634	1	-0.0868392	0.201694	-0.430549	0.667398	0.849901	1	0.325222	2.96394	0.22719	0.941425	0.103611	0.346487	0.517497	0.780991	0.104939	0.434808	0.640771
	Alistipes_finegoldii	X2_hydroxyphenylacetate	Amino Acid	Phenylalanine Metabolism	no	-0.0186452	0.0638449	-0.292039	0.770536	0.923739	1	0.146713	0.0855643	1.71465	0.0879126	0.262534	1	0.0208713	0.084627	0.246626	0.805526	0.919452	1	0.179808	2.43845	0.295458	0.804795	0.0352401	0.420938	0.589672	0.78098	0.0381468	0.434814	0.640771
	Blautia_sp_CAG_257	N6_acetyllysine	Amino Acid	Lysine Metabolism	no	0.0442299	0.082194	0.538116	0.591048	0.845581	1	-0.131092	0.0825866	-1.58733	0.113972	0.307727	1	-0.0352594	0.0901981	-0.39091	0.696404	0.86599	1	0.118661	2.26927	0.321539	-0.832294	-0.0407308	0.405243	0.574894	-0.780967	-0.0407335	0.434822	0.640772
	Streptococcus_vestibularis	X1_linoleoylglycerol_18_2	Lipid	Monoacylglycerol	no	-0.341064	0.214429	-1.59057	0.113162	0.423167	1	0.237305	0.269801	0.879559	0.380123	0.616286	1	-0.198732	0.24316	-0.817288	0.415026	0.680863	1	0.308586	2.89262	0.235437	-1.03869	-0.14349	0.29895	0.467772	-0.780949	-0.130602	0.434833	0.640775
	Bifidobacterium_pseudocatenulatum	methionine	Amino Acid	Methionine, Cysteine, SAM and Taurine Metabolism	no	0.00641937	0.0528913	0.121369	0.903511	0.971139	1	-0.120204	0.0682699	-1.76071	0.079771	0.247184	1	0.00204868	0.0689059	0.0297315	0.97632	0.991784	1	0.178987	2.43601	0.295819	-0.824443	-0.0294701	0.409688	0.578943	-0.780941	-0.0310612	0.434837	0.640775
	Oscillibacter_sp_57_20	X___25551	Unknown_compount	Unknown_compount	no	0.118162	0.103859	1.13772	0.256493	0.607019	1	-0.018705	0.132514	-0.141155	0.887885	0.948234	1	0.0241539	0.117154	0.206172	0.836929	0.933304	1	0	0.746981	0.688327	0.780929	0.0523519	0.434844	0.602	0.780929	0.0523519	0.434844	0.640775
	Streptococcus_vestibularis	X2_methylcitrate_homocitrate	Energy	TCA Cycle	no	-0.0170028	0.110212	-0.154274	0.877537	0.962187	1	0.0969001	0.117818	0.822453	0.41177	0.6435	1	0.0976363	0.129194	0.755736	0.450962	0.707955	1	0	0.661618	0.718342	0.780864	0.0533439	0.434883	0.60202	0.780864	0.0533439	0.434883	0.640804
	Gemmiger_formicilis	arginine	Amino Acid	Urea cycle; Arginine and Proline Metabolism	no	0.159395	0.332884	0.478829	0.632543	0.865895	1	-0.243403	0.221563	-1.09857	0.273236	0.511996	1	-0.098596	0.2241	-0.439963	0.660581	0.846012	1	0	1.01997	0.600505	-0.78086	-0.111204	0.434885	0.60202	-0.78086	-0.111204	0.434885	0.640804
	Prevotella_copri	X___25983	Unknown_compount	Unknown_compount	no	0.0424779	0.100079	0.424445	0.671662	0.883258	1	0.243514	0.282148	0.863072	0.389101	0.624356	1	0.0962088	0.248856	0.386604	0.699583	0.867665	1	0	0.464751	0.792649	0.780871	0.0688716	0.434878	0.60202	0.780871	0.0688716	0.434878	0.640804
	Bilophila_wadsworthia	propionic_acid	SCFA	SCFA	no	-0.297785	0.110839	-2.68666	0.00777583	0.10644	1	0.112468	0.147735	0.76128	0.447369	0.67283	1	-0.0774979	0.178625	-0.433858	0.664999	0.848559	1	0.605245	5.06643	0.0794033	-1.70865	-0.135694	0.0875156	0.197019	-0.780837	-0.103101	0.434898	0.640814
	Bacteroides_stercoris	ceramide_d18_1_14_0__d16_1_16_0.	Lipid	Ceramides	no	0.0506147	0.101621	0.498073	0.618937	0.858611	1	-0.0926511	0.140251	-0.660611	0.5096	0.721899	1	0.238302	0.130958	1.81968	0.0707492	0.273761	1	0.340464	3.03243	0.219541	0.981478	0.0683857	0.326357	0.496786	0.780793	0.0681372	0.434925	0.640823
	Bacteroides_xylanisolvens	o_Tyrosine	Amino Acid	Tyrosine Metabolism	no	0.0409997	0.07287	0.562642	0.57426	0.83746	1	0.0765676	0.0707856	1.08168	0.280658	0.519598	1	-0.0625043	0.103234	-0.60546	0.545764	0.774875	1	0	1.24353	0.536995	0.780803	0.0355745	0.434918	0.60204	0.780803	0.0355745	0.434918	0.640823
	Streptococcus_vestibularis	X___21448	Unknown_compount	Unknown_compount	no	-0.0931452	0.108704	-0.856873	0.392461	0.723765	1	-0.0447133	0.120524	-0.370992	0.711025	0.85294	1	-0.00332095	0.14206	-0.0233772	0.98138	0.993743	1	0	0.262753	0.876888	-0.780807	-0.054799	0.434916	0.60204	-0.780807	-0.054799	0.434916	0.640823
	Eggerthella_lenta	X13_HODE_._9_HODE	Lipid	Fatty Acid, Monohydroxy	no	0.326613	0.157198	2.07772	0.0389117	0.252068	1	-0.0570803	0.149311	-0.382292	0.702639	0.847663	1	0.0124267	0.181535	0.0684536	0.945513	0.979877	1	0.414381	3.41519	0.181302	1.02595	0.0953933	0.304917	0.473966	0.780714	0.0954046	0.434971	0.640871
	Ruminococcus_torques	choline	Lipid	Phospholipid Metabolism	no	0.00502643	0.136335	0.0368683	0.970624	0.991776	1	-0.11925	0.0970028	-1.22934	0.220346	0.453254	1	0.00477363	0.11361	0.0420176	0.966539	0.988033	1	0	0.904884	0.636073	-0.780719	-0.0506543	0.434968	0.602091	-0.780719	-0.0506543	0.434968	0.640871
	Alistipes_inops	arginine	Amino Acid	Urea cycle; Arginine and Proline Metabolism	no	-0.0257403	0.183383	-0.140364	0.888503	0.966444	1	0.0131857	0.312979	0.0421296	0.966436	0.984874	1	-0.301661	0.238852	-1.26296	0.208512	0.4822	1	0	1.00708	0.604386	-0.780682	-0.102977	0.43499	0.602091	-0.780682	-0.102977	0.43499	0.640889
	Bifidobacterium_pseudocatenulatum	palmitoyl_linoleoyl_glycerol_16_0_18_2__2_.	Lipid	Diacylglycerol	no	0.263283	0.145921	1.80428	0.0725743	0.343015	1	0.202473	0.180806	1.11984	0.264086	0.502786	1	-0.189579	0.186598	-1.01598	0.311234	0.593139	1	0.490253	3.92352	0.140611	1.27207	0.123395	0.20335	0.358784	0.780657	0.107455	0.435004	0.64089
	Eubacterium_rectale	pyruvate	Carbohydrate	Glycolysis, Gluconeogenesis, and Pyruvate Metabolism	no	-0.344852	0.170361	-2.02424	0.044171	0.268832	1	-0.0436617	0.0855361	-0.510448	0.610284	0.790425	1	0.046301	0.101337	0.4569	0.648387	0.839053	1	0.487707	3.90402	0.141989	-0.814152	-0.0496847	0.415558	0.584401	-0.780668	-0.0708923	0.434998	0.64089
	Streptococcus_vestibularis	ursodeoxycholate	Lipid	Secondary Bile Acid Metabolism	no	0.0037945	0.217016	0.0174848	0.986066	0.996429	1	0.00189548	0.270543	0.00700621	0.994417	0.997521	1	0.40717	0.277273	1.46848	0.144013	0.397352	1	0	1.54747	0.461287	0.780593	0.112783	0.435042	0.602123	0.780593	0.112783	0.435042	0.640906
	Romboutsia_ilealis	X___24683	Unknown_compount	Unknown_compount	no	-0.124237	0.112927	-1.10015	0.272487	0.622353	1	0.187937	0.183138	1.0262	0.306	0.546226	1	-0.182853	0.136787	-1.33677	0.183269	0.451221	1	0.29908	2.85339	0.240101	-1.09407	-0.086044	0.273926	0.441089	-0.780603	-0.0752468	0.435036	0.640906
	Slackia_isoflavoniconvertens	X___17010	Unknown_compount	Unknown_compount	no	-0.0280891	0.0805111	-0.348885	0.727514	0.906677	1	0.0498633	0.087974	0.566796	0.57147	0.764634	1	0.088245	0.0783224	1.12669	0.261626	0.542611	1	0	1.10305	0.57607	0.780611	0.0369424	0.435031	0.602116	0.780611	0.0369424	0.435031	0.640906
	Eubacterium_sp_CAG_38	dimethylglycine	Amino Acid	Glycine, Serine and Threonine Metabolism	no	-0.0610539	0.0872316	-0.699906	0.484735	0.786533	1	0.111151	0.0931774	1.1929	0.234281	0.4695	1	0.0927154	0.0926955	1.00021	0.318776	0.600423	1	0.109329	2.2455	0.325384	0.817197	0.042893	0.413816	0.582972	0.780604	0.0434264	0.435036	0.640906
	Blautia_obeum	CMP	Nucleotide	Pyrimidine Metabolism, Cytidine containing	no	-0.473343	0.326088	-1.45158	0.148063	0.478509	1	0.292264	0.157036	1.86113	0.0641508	0.216015	1	0.531172	0.20964	2.53373	0.0122849	0.103782	1	0.704506	6.76833	0.033906	2.28525	0.268003	0.0222982	0.0713487	0.78058	0.18368	0.435049	0.640906
	Dialister_invisus	glycerol	Lipid	Glycerolipid Metabolism	no	0.0484616	0.125392	0.386482	0.699518	0.894576	1	0.119681	0.146262	0.818264	0.414152	0.645568	1	0.0223886	0.157738	0.141935	0.887317	0.955682	1	0	0.229851	0.891433	0.780525	0.0636159	0.435082	0.60216	0.780525	0.0636159	0.435082	0.640944
	Bifidobacterium_longum	X___25206	Unknown_compount	Unknown_compount	no	0.0755584	0.219733	0.343865	0.731281	0.908516	1	0.0928803	0.155876	0.595859	0.551923	0.751803	1	0.104182	0.275298	0.378433	0.70563	0.870919	1	0	0.00731415	0.99635	0.780505	0.0900874	0.435094	0.602167	0.780505	0.0900874	0.435094	0.640951
	Sellimonas_intestinalis	X12_or_13_methylmyristate_a15_0_or_i15_0	Lipid	Fatty Acid, Branched	no	-0.251214	0.177161	-1.418	0.157625	0.492349	1	-0.0149845	0.158873	-0.0943175	0.924949	0.965757	1	0.0241524	0.182049	0.13267	0.894627	0.958933	1	0	1.42809	0.489658	-0.780467	-0.0774093	0.435116	0.602177	-0.780467	-0.0774093	0.435116	0.640964
	Bacteroides_ovatus	pterin	Cofactors and Vitamins	Pterin Metabolism	no	0.0587905	0.0602402	0.975935	0.330184	0.675141	1	0.016505	0.0782529	0.210919	0.833159	0.920206	1	0.000775914	0.0803771	0.00965342	0.99231	0.99759	1	0	0.3879	0.823699	0.780467	0.0320321	0.435116	0.602177	0.780467	0.0320321	0.435116	0.640964
	Eubacterium_ventriosum	CMP	Nucleotide	Pyrimidine Metabolism, Cytidine containing	no	-0.171074	0.130036	-1.31558	0.189702	0.534054	1	0.341827	0.16052	2.12949	0.0344003	0.147259	1	0.2451	0.151151	1.62155	0.106944	0.340308	1	0.73461	7.53607	0.0230974	1.16571	0.0979211	0.243733	0.40721	0.780355	0.128437	0.435182	0.641023
	Streptococcus_mutans	X2_oleoylglycerol_18_1	Lipid	Monoacylglycerol	no	-0.212542	0.228883	-0.928608	0.354124	0.694847	1	0.698559	0.264053	2.64553	0.00878547	0.0606514	1	0.160649	0.238775	0.672806	0.502079	0.745027	1	0.70595	6.80156	0.0333473	1.22974	0.172247	0.218795	0.377551	0.780369	0.202351	0.435174	0.641023
	Clostridium_sp_CAG_58	ornithine	Amino Acid	Urea cycle; Arginine and Proline Metabolism	no	0.117759	0.122045	0.964876	0.335681	0.68016	1	-0.0287832	0.145609	-0.197674	0.843495	0.925438	1	0.071515	0.145815	0.490451	0.624513	0.825776	1	0	0.601651	0.740207	0.780354	0.0614368	0.435183	0.602255	0.780354	0.0614368	0.435183	0.641023
	Streptococcus_mutans	X2_hydroxyglutarate	Lipid	Fatty Acid, Dicarboxylate	no	-0.030963	0.125241	-0.247226	0.804967	0.936281	1	0.288734	0.148949	1.93847	0.0539324	0.194339	1	0.00964238	0.116614	0.0826862	0.934208	0.975113	1	0.348243	3.06863	0.215603	0.870052	0.0644284	0.384272	0.554725	0.780386	0.0721418	0.435164	0.641023
	Actinomyces_oris	isoleucylglycine	Peptide	Dipeptide	no	0.259481	0.116533	2.22667	0.0269969	0.208954	1	0.0909775	0.13106	0.694166	0.48836	0.706069	1	-0.106048	0.124327	-0.852972	0.394999	0.665091	1	0.56537	4.60162	0.100178	1.25135	0.0892566	0.210808	0.367896	0.780338	0.0846356	0.435192	0.641026
	Roseburia_sp_CAG_471	dihomolinoleate_20_2n6	Lipid	Long Chain Polyunsaturated Fatty Acid (n3 and n6)	no	-0.0618888	0.148615	-0.416436	0.677502	0.885797	1	-0.0782524	0.164648	-0.475271	0.635098	0.8068	1	-0.0769033	0.16528	-0.46529	0.642381	0.835562	1	0	0.00693187	0.99654	-0.780298	-0.0715987	0.435216	0.602292	-0.780298	-0.0715987	0.435216	0.641051
	Barnesiella_intestinihominis	X2_4_6_trihydroxybenzoate	Xenobiotics	Benzoate Metabolism	no	0.0277976	0.126014	0.220591	0.825618	0.944301	1	-0.194788	0.148111	-1.31514	0.189924	0.416091	1	-0.0555932	0.146516	-0.379433	0.704889	0.870359	1	0	1.31343	0.518553	-0.780256	-0.062643	0.43524	0.602316	-0.780256	-0.062643	0.43524	0.641077
	Roseburia_inulinivorans	X6_hydroxynicotinate	Cofactors and Vitamins	Nicotinate and Nicotinamide Metabolism	no	-0.162501	0.142904	-1.13713	0.256737	0.607158	1	-0.179431	0.136937	-1.31031	0.19155	0.418194	1	0.17775	0.181418	0.979779	0.328732	0.609704	1	0.301149	2.86184	0.239089	-1.05267	-0.0913883	0.292493	0.460945	-0.780201	-0.0818031	0.435272	0.641097
	Paraprevotella_xylaniphila	lanosterol	Lipid	Sterol	no	-0.0693159	0.0805761	-0.860253	0.390599	0.722446	1	0.00406576	0.118354	0.0343525	0.972629	0.987202	1	-0.0368823	0.0999904	-0.368858	0.71274	0.874685	1	0	0.268529	0.874359	-0.78022	-0.0432501	0.435261	0.602328	-0.78022	-0.0432501	0.435261	0.641097
	Parasutterella_excrementihominis	X5_acetylamino_6_formylamino_3_methyluracil	Xenobiotics	Xanthine Metabolism	no	-0.0470653	0.20119	-0.233935	0.815256	0.940337	1	-0.172617	0.198701	-0.868727	0.386008	0.621739	1	-0.0499895	0.23415	-0.213493	0.831225	0.930517	1	0	0.246281	0.884139	-0.780198	-0.094424	0.435274	0.602337	-0.780198	-0.094424	0.435274	0.641097
	Streptococcus_mutans	X2_hydroxypalmitate	Lipid	Fatty Acid, Monohydroxy	no	0.121349	0.182368	0.66541	0.506495	0.799054	1	0.0591977	0.226355	0.261525	0.793949	0.899072	1	0.0830923	0.217439	0.382141	0.702884	0.869269	1	0	0.0485376	0.976023	0.780166	0.0927614	0.435293	0.602351	0.780166	0.0927614	0.435293	0.641115
	Asaccharobacter_celatus	X4_methyl_2_oxopentanoate	Amino Acid	Leucine, Isoleucine and Valine Metabolism	no	0.017033	0.106324	0.160199	0.872873	0.960571	1	0.0334837	0.111026	0.301585	0.763273	0.882661	1	0.089854	0.103176	0.870878	0.385176	0.65748	1	0	0.266478	0.875256	0.780107	0.048056	0.435328	0.60237	0.780107	0.048056	0.435328	0.641155
	Roseburia_sp_CAG_471	X16_or_17_methylstearate_a19_0_or_i19_0	Lipid	Fatty Acid, Branched	no	0.0590083	0.141783	0.416188	0.677684	0.885814	1	-0.0493291	0.145327	-0.339434	0.734629	0.866586	1	-0.208159	0.144298	-1.44256	0.151174	0.407669	1	0	1.76088	0.4146	-0.780088	-0.064756	0.435339	0.60237	-0.780088	-0.064756	0.435339	0.641162
	Ruminococcus_torques	X2_piperidinone	Xenobiotics	Food Component/Plant	no	0.105126	0.197637	0.531916	0.595328	0.847576	1	-0.0193202	0.231047	-0.0836205	0.933439	0.969674	1	-0.648807	0.22232	-2.91834	0.00404652	0.0546387	1	0.714328	7.00105	0.0301816	-1.34373	-0.167228	0.179035	0.328076	-0.780022	-0.18257	0.435378	0.641192
	Collinsella_stercoris	X1_oleoyl_2_linoleoyl_GPC_18_1_18_2.	Lipid	Phosphatidylcholine (PC)	no	-0.340939	0.249659	-1.36562	0.173473	0.51257	1	0.36989	0.15598	2.37139	0.0186431	0.0987799	1	0.397296	0.222382	1.78655	0.0759778	0.284212	1	0.696972	6.60004	0.0368824	2.01993	0.229647	0.0433907	0.117584	0.780007	0.169459	0.435387	0.641192
	Roseburia_faecis	ornithine	Amino Acid	Urea cycle; Arginine and Proline Metabolism	no	-0.0388468	0.132834	-0.292446	0.770225	0.923605	1	0.0541654	0.128284	0.42223	0.673298	0.830882	1	-0.181683	0.125201	-1.45114	0.148776	0.404487	1	0	1.76119	0.414537	-0.780008	-0.0579402	0.435386	0.602391	-0.780008	-0.0579402	0.435386	0.641192
	Prevotella_copri	X___23581	Unknown_compount	Unknown_compount	no	-0.0436966	0.121177	-0.3606	0.718749	0.90262	1	-0.0960084	0.176743	-0.543208	0.587574	0.775155	1	-0.0923597	0.178652	-0.516981	0.605911	0.814196	1	0	0.0839289	0.958904	-0.78003	-0.068036	0.435373	0.602385	-0.78003	-0.068036	0.435373	0.641192
	Ruminococcus_bicirculans	homostachydrine.	Xenobiotics	Food Component/Plant	no	-0.105438	0.150983	-0.698344	0.48571	0.787145	1	-0.0794737	0.160596	-0.494867	0.621222	0.797791	1	-0.0244588	0.149812	-0.163263	0.870525	0.948295	1	0	0.15089	0.927331	-0.779963	-0.0691569	0.435413	0.602413	-0.779963	-0.0691569	0.435413	0.64122
	Turicibacter_sanguinis	anserine	Amino Acid	Histidine Metabolism	no	-0.109552	0.131315	-0.834274	0.405044	0.733176	1	-0.267465	0.203761	-1.31264	0.190765	0.417241	1	0.111385	0.168562	0.660793	0.509732	0.75041	1	0.084261	2.18403	0.33554	-0.819548	-0.0756788	0.412474	0.581657	-0.779938	-0.0758826	0.435427	0.641232
	Eubacterium_sp_CAG_274	X___25521	Unknown_compount	Unknown_compount	no	0.00384972	0.105428	0.0365152	0.970905	0.991833	1	0.185869	0.161981	1.14748	0.252516	0.490224	1	0.0799591	0.18404	0.434466	0.664558	0.848259	1	0	0.898532	0.638096	0.779912	0.0621241	0.435442	0.60242	0.779912	0.0621241	0.435442	0.641244
	Bacteroides_stercoris	indolelactate	Amino Acid	Tryptophan Metabolism	no	-0.00213612	0.137412	-0.0155454	0.987611	0.99676	1	-0.197227	0.245763	-0.802512	0.423182	0.652839	1	-0.189768	0.216322	-0.877246	0.38172	0.654415	1	0	0.805802	0.668378	-0.779759	-0.081792	0.435532	0.60248	-0.779759	-0.081792	0.435532	0.641296
	Agathobaculum_butyriciproducens	X___25519	Unknown_compount	Unknown_compount	no	-0.62669	0.441619	-1.41907	0.157312	0.491823	1	-0.017894	0.179941	-0.0994441	0.920882	0.963919	1	-0.111681	0.240947	-0.463509	0.643654	0.836374	1	0	1.63041	0.442548	-0.779798	-0.106875	0.43551	0.602477	-0.779798	-0.106875	0.43551	0.641296
	Bifidobacterium_bifidum	X2_hydroxyheptanoate.	Lipid	Fatty Acid, Monohydroxy	no	-0.0193507	0.0882978	-0.219153	0.826737	0.944638	1	-0.135336	0.0884156	-1.53068	0.127383	0.328907	1	0.0307928	0.0847431	0.363367	0.716829	0.876424	1	0	1.91498	0.383856	-0.779787	-0.0392139	0.435516	0.602477	-0.779787	-0.0392139	0.435516	0.641296
	Collinsella_stercoris	X4_hydroxyphenylpyruvate	Amino Acid	Tyrosine Metabolism	no	0.067607	0.123651	0.546756	0.585108	0.842561	1	-0.248276	0.10485	-2.36792	0.0188141	0.0993332	1	-0.0197003	0.111536	-0.176627	0.860033	0.943415	1	0.533835	4.29032	0.117049	-1.2833	-0.0834031	0.199387	0.353865	-0.779777	-0.0745695	0.435522	0.641296
	Ruminococcus_lactaris	N_acetylasparagine	Amino Acid	Alanine and Aspartate Metabolism	no	-0.10855	0.0992614	-1.09358	0.275352	0.625309	1	-0.0353445	0.0993743	-0.35567	0.722452	0.860069	1	0.0148158	0.106681	0.13888	0.889726	0.956903	1	0	0.733558	0.692963	-0.779838	-0.0457445	0.435486	0.602466	-0.779838	-0.0457445	0.435486	0.641296
	Gordonibacter_pamelaeae	glycodeoxycholate	Lipid	Secondary Bile Acid Metabolism	no	0.0715179	0.164219	0.435504	0.663629	0.879944	1	-0.313598	0.152859	-2.05155	0.0414788	0.165376	1	-0.0141763	0.189367	-0.0748614	0.940422	0.977682	1	0.384136	3.24747	0.197161	-1.07547	-0.1036	0.282162	0.450017	-0.779806	-0.0963363	0.435505	0.641296
	Actinomyces_odontolyticus	X___24412	Unknown_compount	Unknown_compount	no	-0.0177254	0.109783	-0.161458	0.871883	0.960232	1	-0.180466	0.142742	-1.26428	0.207558	0.438065	1	-0.00928052	0.124842	-0.0743383	0.940838	0.977893	1	0	1.0219	0.599926	-0.779807	-0.0556703	0.435504	0.602477	-0.779807	-0.0556703	0.435504	0.641296
	Firmicutes_bacterium_CAG_94	butyrate_isobutyrate_4_0	Lipid	Short Chain Fatty Acid	no	-0.199564	0.166183	-1.20087	0.231111	0.582195	1	0.00675496	0.197974	0.0341204	0.972814	0.987292	1	-0.0130715	0.185047	-0.070639	0.943777	0.979189	1	0	0.840202	0.65698	-0.779769	-0.0817746	0.435527	0.60248	-0.779769	-0.0817746	0.435527	0.641296
	Streptococcus_salivarius	X2_hydroxylaurate	Lipid	Fatty Acid, Monohydroxy	no	-0.0106226	0.0973757	-0.109089	0.913233	0.97421	1	-0.147899	0.150283	-0.984136	0.326203	0.567183	1	-0.0735196	0.152707	-0.481444	0.630885	0.82952	1	0	0.604255	0.739244	-0.779716	-0.0561801	0.435558	0.60248	-0.779716	-0.0561801	0.435558	0.641314
	Clostridium_bolteae	glucuronate	Carbohydrate	Aminosugar Metabolism	no	-0.0746009	0.181404	-0.411242	0.681301	0.887252	1	0.129092	0.124457	1.03724	0.300841	0.540754	1	0.0859515	0.178545	0.4814	0.630915	0.829537	1	0	0.868766	0.647664	0.779719	0.0693756	0.435556	0.60248	0.779719	0.0693756	0.435556	0.641314
	Turicibacter_sanguinis	citrate	Energy	TCA Cycle	no	-0.0317029	0.10304	-0.307674	0.758625	0.918971	1	-0.0538462	0.163495	-0.329345	0.742229	0.870916	1	-0.116468	0.146849	-0.79311	0.428934	0.691235	1	0	0.224265	0.893926	-0.779673	-0.0584442	0.435583	0.60249	-0.779673	-0.0584442	0.435583	0.641335
	Gordonibacter_pamelaeae	X___25952	Unknown_compount	Unknown_compount	no	0.0287326	0.19345	0.148527	0.882064	0.964011	1	0.492162	0.237099	2.07577	0.039157	0.159705	1	-0.132358	0.284196	-0.465727	0.642069	0.835388	1	0.421168	3.45523	0.177707	1.04524	0.138578	0.295911	0.464656	0.779669	0.138967	0.435586	0.641335
	Alistipes_finegoldii	X___24729	Unknown_compount	Unknown_compount	no	0.0307845	0.119579	0.257441	0.797082	0.933602	1	-0.401269	0.12956	-3.09716	0.00222606	0.0239172	1	0.032187	0.13522	0.238034	0.812171	0.922375	1	0.734943	7.54553	0.0229884	-1.47303	-0.108534	0.140744	0.276549	-0.779654	-0.111915	0.435595	0.641338
	Fusicatenibacter_saccharivorans	D_urobilin	Cofactors and Vitamins	Hemoglobin and Porphyrin Metabolism	no	-2.03508	0.530827	-3.83379	0.000165329	0.0111116	1	0.298653	0.232396	1.28511	0.200198	0.429085	1	0.154535	0.242849	0.636341	0.525499	0.761463	1	0.880471	16.7323	0.000232604	0.148532	0.0237778	0.881923	0.932383	-0.779622	-0.395477	0.435613	0.641345
	Gordonibacter_pamelaeae	glutamate	Amino Acid	Glutamate Metabolism	no	0.0888357	0.0549344	1.61712	0.107304	0.412768	1	-0.0103338	0.0670306	-0.154166	0.87763	0.943374	1	-0.0426716	0.0912084	-0.467847	0.640555	0.834527	1	0.0650985	2.13926	0.343135	0.847629	0.0326461	0.396645	0.566683	0.779628	0.0312852	0.43561	0.641345
	Eggerthella_lenta	X3_hydroxybutyrate_BHBA	Lipid	Ketone Bodies	no	-0.12883	0.0959847	-1.3422	0.180934	0.521992	1	-0.0357056	0.120381	-0.296604	0.767067	0.884716	1	0.0724271	0.128161	0.565126	0.57281	0.792373	1	0	1.60107	0.449089	-0.779595	-0.0504882	0.435629	0.602536	-0.779595	-0.0504882	0.435629	0.641359
	Bacteroides_massiliensis	X2R_3R_dihydroxybutyrate	Lipid	Fatty Acid, Dihydroxy	no	0.00495692	0.0738897	0.0670854	0.946575	0.984605	1	-0.156047	0.137041	-1.13869	0.256154	0.494255	1	-0.111781	0.138307	-0.808213	0.420215	0.6846	1	0	1.34665	0.510009	-0.779534	-0.0458799	0.435665	0.602568	-0.779534	-0.0458799	0.435665	0.641401
	Eubacterium_hallii	N_acetylleucine	Amino Acid	Leucine, Isoleucine and Valine Metabolism	no	0.00840353	0.210636	0.0398959	0.968213	0.991366	1	-0.16031	0.193226	-0.829651	0.407696	0.639984	1	-0.0969772	0.186788	-0.519184	0.604378	0.813225	1	0	0.351817	0.838695	-0.779517	-0.0882718	0.435675	0.602573	-0.779517	-0.0882718	0.435675	0.641406
	Clostridium_spiroforme	X2S_3R_dihydroxybutyrate	Lipid	Fatty Acid, Dihydroxy	no	-0.0864349	0.107802	-0.80179	0.423552	0.745552	1	0.109895	0.133151	0.825339	0.410134	0.642017	1	0.230245	0.123751	1.86055	0.064715	0.260249	1	0.483152	3.86961	0.144453	0.957122	0.0664042	0.338506	0.50944	0.779458	0.0758143	0.43571	0.641447
	Clostridium_innocuum	picolinate	Amino Acid	Tryptophan Metabolism	no	-0.00447028	0.100724	-0.0443813	0.964641	0.99009	1	-0.00353216	0.10128	-0.034875	0.972213	0.987068	1	-0.117862	0.0958684	-1.22942	0.22079	0.496661	1	0	0.907147	0.635354	-0.779427	-0.0446401	0.435728	0.602637	-0.779427	-0.0446401	0.435728	0.641464
	Bifidobacterium_pseudocatenulatum	X___12543	Unknown_compount	Unknown_compount	no	0.255994	0.278496	0.919199	0.359012	0.699144	1	-0.147422	0.31167	-0.473009	0.636708	0.807851	1	0.300534	0.338723	0.887257	0.376324	0.650225	1	0	1.24842	0.535685	0.779404	0.137988	0.435742	0.602647	0.779404	0.137988	0.435742	0.641474
	Lawsonibacter_asaccharolyticus	X___23780	Unknown_compount	Unknown_compount	no	-0.257043	0.132359	-1.94202	0.0534294	0.296419	1	0.433516	0.149188	2.90583	0.0040631	0.036192	1	0.388801	0.160186	2.42718	0.0163703	0.121562	1	0.869121	15.2813	0.000480507	1.68083	0.14156	0.0927968	0.205487	0.779363	0.182717	0.435766	0.641476
	Anaerostipes_hadrus	X___25656	Unknown_compount	Unknown_compount	no	-0.0320678	0.343417	-0.0933787	0.925689	0.977993	1	-0.217162	0.167451	-1.29687	0.196126	0.423818	1	0.16923	0.281032	0.602174	0.547944	0.77619	1	0	1.4458	0.485343	-0.779365	-0.103407	0.435765	0.60267	-0.779365	-0.103407	0.435765	0.641476
	Parabacteroides_merdae	X1_carboxyethylphenylalanine	Amino Acid	Phenylalanine Metabolism	no	0.211739	0.0901832	2.34788	0.0197803	0.1779	1	0.00297177	0.129446	0.0229575	0.981706	0.991497	1	-0.0868123	0.153859	-0.564232	0.573417	0.792952	1	0.43997	3.57124	0.167693	1.50339	0.100253	0.132738	0.265358	0.77936	0.0731009	0.435768	0.641476
	Gemmiger_formicilis	X___23908	Unknown_compount	Unknown_compount	no	-0.0395691	0.19748	-0.20037	0.841379	0.949852	1	0.240144	0.11636	2.06379	0.0402906	0.162466	1	-0.0347347	0.12492	-0.278056	0.781343	0.907672	1	0.353204	3.09217	0.213081	1.13338	0.0886152	0.257056	0.42238	0.779355	0.0783156	0.435771	0.641476
	Enorma_massiliensis	dihydroorotate	Nucleotide	Pyrimidine Metabolism, Orotate containing	no	-0.0377561	0.160776	-0.234837	0.814557	0.940187	1	0.240568	0.129092	1.86354	0.0638098	0.215268	1	-0.0294305	0.148043	-0.198797	0.842684	0.935798	1	0.239508	2.62987	0.268491	0.968279	0.0806003	0.332905	0.503689	0.779333	0.0747747	0.435783	0.641484
	Bacteroides_cellulosilyticus	X12_or_13_methylmyristate_a15_0_or_i15_0	Lipid	Fatty Acid, Branched	no	-0.0240134	0.122236	-0.19645	0.844442	0.951021	1	0.422428	0.187157	2.25708	0.0250523	0.11979	1	-0.0170115	0.191439	-0.0888609	0.929308	0.972662	1	0.537912	4.32818	0.114854	0.901511	0.0813655	0.367317	0.53776	0.779322	0.109014	0.43579	0.641484
	Ruminococcus_torques	N_methylglutamate	Amino Acid	Glutamate Metabolism	no	0.245922	0.157653	1.5599	0.120241	0.434805	1	0.202292	0.102672	1.97028	0.0501463	0.186102	1	-0.122945	0.102667	-1.19751	0.232946	0.510392	1	0.688943	6.42969	0.0401616	1.14875	0.0757513	0.250659	0.415149	0.77931	0.0954832	0.435797	0.641485
	Agathobaculum_butyriciproducens	gamma_glutamylhistidine	Peptide	Gamma-glutamyl Amino Acid	no	-0.173162	0.240557	-0.719838	0.472399	0.77867	1	0.126837	0.117479	1.07966	0.281556	0.520408	1	-0.47163	0.167297	-2.81912	0.00544867	0.0645907	1	0.77082	8.72675	0.0127353	-0.95107	-0.0849077	0.341569	0.51255	-0.779135	-0.159269	0.4359	0.641494
	Bacteroides_stercoris	X___14263	Unknown_compount	Unknown_compount	no	-0.0427981	0.0850989	-0.502921	0.61553	0.857167	1	0.0764038	0.135499	0.563871	0.573456	0.765958	1	0.214861	0.12369	1.7371	0.0843698	0.300198	1	0.333825	3.00222	0.222883	0.765613	0.0476727	0.443907	0.60957	0.779127	0.0616874	0.435905	0.641494
	Bacteroides_vulgatus	X8_hydroxyoctanoate	Lipid	Fatty Acid, Monohydroxy	no	-0.0952244	0.0903493	-1.05396	0.293074	0.642327	1	0.0336989	0.0713684	0.472182	0.637296	0.808278	1	-0.114494	0.103023	-1.11134	0.268156	0.549662	1	0	1.96168	0.374996	-0.779213	-0.0383402	0.435854	0.602714	-0.779213	-0.0383402	0.435854	0.641494
	Dorea_formicigenerans	erucoylcarnitine_C22_1.	Lipid	Fatty Acid Metabolism (Acyl Carnitine, Monounsaturated)	no	0.371894	0.283749	1.31065	0.191363	0.536143	1	-0.0085978	0.131156	-0.0655541	0.947796	0.976386	1	0.142374	0.202465	0.703202	0.482991	0.73083	1	0	1.60947	0.447207	0.779177	0.0799635	0.435876	0.602725	0.779177	0.0799635	0.435876	0.641494
	Holdemanella_biformis	X___25853	Unknown_compount	Unknown_compount	no	0.0274369	0.0621544	0.44143	0.659341	0.878292	1	0.225921	0.0946859	2.386	0.0179381	0.0964367	1	-0.0763268	0.110141	-0.692989	0.48936	0.735732	1	0.589674	4.87417	0.0874151	1.22227	0.0574381	0.221607	0.380855	0.779181	0.0614071	0.435873	0.641494
	Bacteroides_uniformis	X___23974	Unknown_compount	Unknown_compount	no	0.024164	0.103871	0.232635	0.816264	0.940666	1	0.0587323	0.101524	0.578506	0.563554	0.759506	1	0.074647	0.131417	0.568016	0.570852	0.79118	1	0	0.104382	0.949148	0.779133	0.0495141	0.435901	0.602732	0.779133	0.0495141	0.435901	0.641494
	Actinomyces_odontolyticus	X2_deoxyadenosine	Nucleotide	Purine Metabolism, Adenine containing	no	-0.0325798	0.16161	-0.201595	0.840422	0.949577	1	-0.321382	0.17921	-1.79332	0.0743883	0.236936	1	0.104668	0.209645	0.499264	0.618306	0.822027	1	0.245808	2.65184	0.265558	-0.924156	-0.0962572	0.355405	0.526374	-0.779167	-0.0940803	0.435881	0.641494
	Escherichia_coli	palmitoylcarnitine__C16	Lipid	Fatty Acid Metabolism (Acyl Carnitine, Long Chain Saturated)	no	-0.0330498	0.155182	-0.212974	0.831547	0.946306	1	0.840342	0.213677	3.93276	0.000114717	0.00305637	1	-0.110382	0.232282	-0.475208	0.635312	0.831868	1	0.846123	12.9974	0.00150538	1.65541	0.182853	0.0978405	0.213436	0.779207	0.227954	0.435858	0.641494
	Bacteroides_vulgatus	X___25323	Unknown_compount	Unknown_compount	no	-0.0773954	0.112192	-0.689849	0.491026	0.790042	1	-0.0247596	0.0907547	-0.272818	0.785266	0.894436	1	-0.0508122	0.116175	-0.437378	0.66245	0.847076	1	0	0.134531	0.934947	-0.77916	-0.0469892	0.435886	0.602731	-0.77916	-0.0469892	0.435886	0.641494
	Collinsella_stercoris	N_acetylglucosaminylasparagine	Carbohydrate	Aminosugar Metabolism	no	0.0579637	0.150632	0.384803	0.70076	0.894964	1	0.122194	0.110441	1.10642	0.269836	0.508995	1	-0.0383668	0.135227	-0.283722	0.777004	0.90565	1	0	0.845697	0.655178	0.779126	0.0579529	0.435906	0.602732	0.779126	0.0579529	0.435906	0.641494
	Asaccharobacter_celatus	X___25030	Unknown_compount	Unknown_compount	no	-0.0353351	0.116991	-0.302034	0.762915	0.920492	1	0.331779	0.100784	3.29198	0.00117061	0.0153937	1	-0.0198002	0.103107	-0.192035	0.847968	0.9383	1	0.748954	7.96668	0.0186233	1.73163	0.106257	0.0833403	0.190245	0.779215	0.095863	0.435853	0.641494
	Bifidobacterium_pseudocatenulatum	X___23748	Unknown_compount	Unknown_compount	no	0.0182575	0.130345	0.14007	0.888734	0.966444	1	0.215639	0.18427	1.17023	0.243259	0.479843	1	0.0341898	0.223887	0.15271	0.878827	0.951904	1	0	0.805239	0.668566	0.779195	0.0748884	0.435865	0.602719	0.779195	0.0748884	0.435865	0.641494
	Bacteroides_thetaiotaomicron	theanine	Xenobiotics	Food Component/Plant	no	0.0901914	0.117911	0.764909	0.445157	0.760261	1	0.0926574	0.147618	0.627682	0.530907	0.736639	1	-0.0168824	0.147833	-0.1142	0.909228	0.964646	1	0	0.384829	0.824965	0.779284	0.0609311	0.435812	0.6027	0.779284	0.0609311	0.435812	0.641494
	Bacteroides_caccae	N_acetylcitrulline	Amino Acid	Urea cycle; Arginine and Proline Metabolism	no	-0.0211338	0.0805628	-0.262328	0.793318	0.932099	1	-0.130013	0.110701	-1.17445	0.241572	0.477967	1	0.00931432	0.132334	0.0703852	0.943978	0.97929	1	0	0.845873	0.65512	-0.779243	-0.0455411	0.435837	0.602714	-0.779243	-0.0455411	0.435837	0.641494
	Alistipes_indistinctus	X2_8_quinolinediol	Xenobiotics	Food Component/Plant	no	-0.10191	0.204755	-0.497717	0.619187	0.858681	1	-0.174344	0.226427	-0.769979	0.442195	0.668568	1	-0.0160803	0.232503	-0.0691616	0.944951	0.979682	1	0	0.238118	0.887756	-0.779266	-0.099082	0.435823	0.602706	-0.779266	-0.099082	0.435823	0.641494
	Anaerostipes_hadrus	N6_methyllysine	Amino Acid	Lysine Metabolism	no	0.065391	0.340385	0.192109	0.847836	0.952519	1	0.00970306	0.108965	0.0890471	0.929131	0.967736	1	-0.514449	0.227469	-2.26163	0.0251201	0.155174	1	0.556192	4.50646	0.105059	-0.808293	-0.0763155	0.418922	0.587742	-0.779071	-0.142438	0.435938	0.641521
	Bacteroides_stercoris	X___15608	Unknown_compount	Unknown_compount	no	0.0813726	0.0830556	0.979736	0.328307	0.673444	1	0.0645507	0.113147	0.570502	0.568959	0.762946	1	-0.0441026	0.114557	-0.384984	0.700781	0.868287	1	0	0.826613	0.66146	0.779073	0.0450342	0.435937	0.602757	0.779073	0.0450342	0.435937	0.641521
	Gordonibacter_pamelaeae	X3_3_hydroxyphenylpropionate	Xenobiotics	Benzoate Metabolism	no	-0.0860539	0.283814	-0.303205	0.762024	0.920156	1	0.242208	0.328289	0.737789	0.461482	0.684623	1	0.53105	0.429603	1.23614	0.218288	0.493475	1	0	1.55738	0.459007	0.779058	0.149621	0.435946	0.60276	0.779058	0.149621	0.435946	0.641523
	Streptococcus_vestibularis	X2_hydroxypalmitate	Lipid	Fatty Acid, Monohydroxy	no	-0.0757274	0.161128	-0.469983	0.638839	0.868944	1	-0.264685	0.208738	-1.26802	0.206221	0.436477	1	0.0816472	0.210199	0.388429	0.698235	0.866939	1	0	1.37286	0.50337	-0.778965	-0.084941	0.436	0.602804	-0.778965	-0.084941	0.436	0.641576
	Parabacteroides_distasonis	thymine	Nucleotide	Pyrimidine Metabolism, Thymine containing	no	-0.02616	0.186526	-0.140248	0.888594	0.966444	1	0.118525	0.127317	0.930941	0.352974	0.591825	1	0.0622422	0.170315	0.365454	0.715274	0.875704	1	0	0.413097	0.813387	0.778961	0.069698	0.436003	0.602804	0.778961	0.069698	0.436003	0.641576
	Dorea_longicatena	sphinganine	Lipid	Sphingolipid Synthesis	no	0.0596615	0.275971	0.216187	0.829045	0.945362	1	-0.138369	0.126647	-1.09256	0.275862	0.514722	1	-0.00833827	0.17359	-0.0480343	0.961751	0.986186	1	0	0.635926	0.72763	-0.77898	-0.0747286	0.435992	0.602804	-0.77898	-0.0747286	0.435992	0.641576
	Akkermansia_muciniphila	laurate_12_0	Lipid	Medium Chain Fatty Acid	no	0.208408	0.229315	0.908829	0.364449	0.703093	1	0.482484	0.218989	2.20324	0.0286865	0.130981	1	-0.373798	0.347098	-1.07692	0.283198	0.564971	1	0.541677	4.36373	0.112831	1.57361	0.226731	0.115577	0.240369	0.778828	0.171606	0.436081	0.641669
	Firmicutes_bacterium_CAG_110	X___25952	Unknown_compount	Unknown_compount	no	-0.0853253	0.172733	-0.493971	0.621826	0.860338	1	0.801954	0.44029	1.82142	0.0699932	0.22801	1	0.197242	0.272732	0.723207	0.47065	0.722334	1	0.472079	3.78844	0.150435	0.544216	0.0753836	0.586293	0.728354	0.778829	0.169201	0.436081	0.641669
	Sellimonas_intestinalis	X___25533	Unknown_compount	Unknown_compount	no	-0.126299	0.164956	-0.765651	0.444716	0.759868	1	0.00762881	0.156733	0.0486739	0.961226	0.982538	1	-0.127593	0.185533	-0.687712	0.492669	0.738059	1	0	0.454978	0.796531	-0.778819	-0.0754646	0.436086	0.602884	-0.778819	-0.0754646	0.436086	0.641669
	Blautia_sp_CAG_257	salicylate	Xenobiotics	Drug - Topical Agents	no	0.00497687	0.153294	0.0324663	0.97413	0.992844	1	0.052915	0.123759	0.427566	0.669414	0.828481	1	0.138223	0.153262	0.901872	0.368533	0.644169	1	0	0.390769	0.822518	0.778762	0.0634973	0.43612	0.602896	0.778762	0.0634973	0.43612	0.641687
	Eubacterium_ramulus	X___14263	Unknown_compount	Unknown_compount	no	-0.0548557	0.121006	-0.453331	0.650763	0.874703	1	0.12691	0.115127	1.10235	0.271597	0.510575	1	0.0728944	0.111976	0.650983	0.516028	0.755026	1	0	1.23799	0.538485	0.77876	0.0520917	0.436121	0.602896	0.77876	0.0520917	0.436121	0.641687
	Actinomyces_odontolyticus	homostachydrine.	Xenobiotics	Food Component/Plant	no	-0.0823985	0.135765	-0.606922	0.544537	0.820388	1	-0.32214	0.173132	-1.86066	0.0642177	0.216187	1	0.0942179	0.145079	0.649427	0.51703	0.75559	1	0.41148	3.39835	0.182834	-0.924012	-0.0794893	0.35548	0.526458	-0.778752	-0.0880864	0.436126	0.641687
	Flavonifractor_plautii	pterin	Cofactors and Vitamins	Pterin Metabolism	no	0.0517445	0.0598969	0.863893	0.3886	0.720957	1	0.0313173	0.0939921	0.333191	0.739329	0.869258	1	-0.000831882	0.0864473	-0.009623	0.992335	0.99759	1	0	0.250928	0.882087	0.778776	0.0339646	0.436112	0.602896	0.778776	0.0339646	0.436112	0.641687
	Clostridium_disporicum	arabonate_xylonate	Carbohydrate	Pentose Metabolism	no	-0.0509212	0.0788152	-0.646084	0.518908	0.806039	1	0.0325473	0.178847	0.181984	0.855774	0.931977	1	-0.117764	0.15861	-0.742474	0.458931	0.713581	1	0	0.395403	0.820615	-0.778721	-0.0511259	0.436144	0.602919	-0.778721	-0.0511259	0.436144	0.641704
	Bacteroides_stercoris	X___13835	Unknown_compount	Unknown_compount	no	0.113597	0.130943	0.867531	0.386609	0.71933	1	-0.425016	0.210598	-2.01814	0.0448734	0.173557	1	-0.174472	0.207739	-0.839861	0.402288	0.670671	1	0.604731	5.05984	0.0796654	-0.686316	-0.0672853	0.492514	0.651987	-0.778703	-0.12931	0.436155	0.64171
	Ruminococcus_bromii	X4_imidazoleacetate	Amino Acid	Histidine Metabolism	no	-0.270241	0.142979	-1.89008	0.0600806	0.313998	1	0.187601	0.150403	1.24732	0.213695	0.445326	1	-0.309041	0.176483	-1.75111	0.0819178	0.295509	1	0.689154	6.43405	0.0400741	-1.32685	-0.118568	0.184557	0.335181	-0.778683	-0.125849	0.436166	0.641717
	Eggerthella_lenta	X3_4_hydroxyphenyllactate_HPLA	Amino Acid	Tyrosine Metabolism	no	0.0291553	0.138856	0.209968	0.83389	0.946955	1	-0.327412	0.216317	-1.51357	0.131666	0.335391	1	-0.0854764	0.192236	-0.444644	0.657201	0.844247	1	0	1.92642	0.381665	-0.778641	-0.0777494	0.436191	0.602966	-0.778641	-0.0777494	0.436191	0.641742
	Eubacterium_ramulus	X1_palmitoyl_GPG_16_0.	Lipid	Lysophospholipid	no	0.035894	0.163039	0.220156	0.825956	0.944421	1	-0.208882	0.154392	-1.35293	0.177559	0.400229	1	-0.027495	0.158549	-0.173417	0.862552	0.944829	1	0	1.30271	0.521339	-0.778631	-0.0712713	0.436197	0.602966	-0.778631	-0.0712713	0.436197	0.641742
	Eubacterium_ventriosum	X2_hydroxyglutarate	Lipid	Fatty Acid, Dicarboxylate	no	0.0252607	0.100455	0.251463	0.801694	0.935233	1	0.0881177	0.132179	0.666654	0.505739	0.719102	1	0.0481158	0.0978386	0.491787	0.62357	0.825238	1	0	0.143349	0.930834	0.778568	0.0482106	0.436234	0.603009	0.778568	0.0482106	0.436234	0.641787
	Collinsella_stercoris	X___25855	Unknown_compount	Unknown_compount	no	-0.305776	0.202367	-1.511	0.132244	0.454418	1	-0.0778075	0.128222	-0.606817	0.544641	0.746304	1	0.124001	0.196178	0.632083	0.52827	0.763395	1	0.14027	2.32631	0.312498	-0.851211	-0.0807114	0.394652	0.564833	-0.778543	-0.0813006	0.436249	0.641798
	Clostridium_disporicum	o_Tyrosine	Amino Acid	Tyrosine Metabolism	no	0.0966568	0.076608	1.26171	0.208409	0.555888	1	0.041278	0.0948985	0.43497	0.66404	0.82539	1	-0.0972134	0.122107	-0.796133	0.42718	0.689971	1	0	1.80887	0.404771	0.7785	0.0417019	0.436274	0.60303	0.7785	0.0417019	0.436274	0.641807
	Bacteroides_thetaiotaomicron	gamma_glutamylalanine	Peptide	Gamma-glutamyl Amino Acid	no	0.0732579	0.0617077	1.18718	0.236456	0.587592	1	-0.0517934	0.0935993	-0.553352	0.580622	0.770597	1	0.0390398	0.106006	0.36828	0.71317	0.874881	1	0	1.24516	0.536558	0.778498	0.0360729	0.436276	0.60303	0.778498	0.0360729	0.436276	0.641807
	Roseburia_sp_CAG_471	N_methylhydroxyproline	Amino Acid	Urea cycle; Arginine and Proline Metabolism	no	0.12056	0.197695	0.609828	0.542614	0.819555	1	0.165473	0.180382	0.917344	0.360035	0.598803	1	-0.0376957	0.190429	-0.197951	0.843344	0.936118	1	0	0.646518	0.723786	0.77851	0.084995	0.436269	0.60303	0.77851	0.084995	0.436269	0.641807
	Intestinibacter_bartlettii	X___25670	Unknown_compount	Unknown_compount	no	-0.103373	0.0800931	-1.29066	0.198196	0.544288	1	0.23184	0.0998687	2.32145	0.0212401	0.107618	1	0.134752	0.0957822	1.40686	0.161484	0.421957	1	0.741283	7.73046	0.0209581	1.14181	0.0597524	0.253535	0.418408	0.778436	0.0809865	0.436312	0.64185
	Bacteroides_massiliensis	serotonin	Amino Acid	Tryptophan Metabolism	no	0.0391776	0.116554	0.336134	0.737094	0.910699	1	0.163489	0.189128	0.86444	0.388352	0.623792	1	0.0485273	0.179002	0.271099	0.786678	0.910228	1	0	0.327877	0.848794	0.77837	0.0675496	0.436351	0.603116	0.77837	0.0675496	0.436351	0.641898
	Bacteroides_caccae	X2_hydroxyadipate	Lipid	Fatty Acid, Dicarboxylate	no	-0.336349	0.114464	-2.93848	0.00365475	0.0694987	1	0.151209	0.123011	1.22923	0.220387	0.453282	1	-0.128951	0.112832	-1.14285	0.254873	0.53558	1	0.762963	8.4375	0.0147171	-1.73617	-0.116798	0.0825346	0.188879	-0.778337	-0.107715	0.43637	0.641899
	Parasutterella_excrementihominis	S_1_pyrroline_5_carboxylate	Amino Acid	Glutamate Metabolism	no	0.0140407	0.0736079	0.190751	0.848899	0.952811	1	0.0192838	0.0622012	0.310023	0.756857	0.878988	1	0.0614124	0.0711801	0.862774	0.389603	0.660752	1	0	0.271076	0.873246	0.778333	0.0307567	0.436372	0.603129	0.778333	0.0307567	0.436372	0.641899
	Bacteroides_thetaiotaomicron	X___25247	Unknown_compount	Unknown_compount	no	0.0445703	0.22325	0.199643	0.841947	0.950014	1	0.428783	0.269029	1.59381	0.112511	0.30551	1	-0.127133	0.298103	-0.426474	0.670358	0.851623	1	0.0560617	2.11878	0.346667	0.801998	0.119378	0.422554	0.591213	0.778346	0.119548	0.436365	0.641899
	Monoglobus_pectinilyticus	tetradecadienoate_14_2.	Lipid	Long Chain Polyunsaturated Fatty Acid (n3 and n6)	no	0.0542544	0.121256	0.447437	0.655006	0.876433	1	-0.0390164	0.133011	-0.293332	0.769564	0.885992	1	-0.223996	0.131818	-1.69928	0.091285	0.313177	1	0.186754	2.45928	0.292398	-0.845297	-0.0626426	0.397945	0.567946	-0.778265	-0.0640126	0.436413	0.641939
	Clostridium_sp_CAG_58	X4_hydroxybenzoate	Xenobiotics	Benzoate Metabolism	no	0.26846	0.128797	2.08437	0.0382969	0.250143	1	0.137953	0.142755	0.966365	0.334995	0.575691	1	-0.155792	0.155659	-1.00085	0.318469	0.600099	1	0.552334	4.46762	0.10712	1.3463	0.109697	0.178204	0.32709	0.778275	0.0953804	0.436407	0.641939
	Roseburia_inulinivorans	pentadecanoate_15_0	Lipid	Long Chain Saturated Fatty Acid	no	-0.273669	0.209109	-1.30874	0.192008	0.537078	1	-0.00676047	0.142394	-0.0474772	0.962179	0.982989	1	-0.0436271	0.212526	-0.205279	0.837625	0.93356	1	0	1.15161	0.562252	-0.778184	-0.0801236	0.436461	0.603215	-0.778184	-0.0801236	0.436461	0.641999
	Collinsella_intestinalis	X___25109	Unknown_compount	Unknown_compount	no	0.174892	0.167733	1.04268	0.298257	0.64706	1	-0.291372	0.198923	-1.46475	0.144514	0.354379	1	-0.266518	0.164104	-1.62408	0.106403	0.339423	1	0.567578	4.62512	0.0990076	-1.11589	-0.112751	0.264471	0.430572	-0.778111	-0.120417	0.436504	0.642014
	Enorma_massiliensis	X3b_hydroxy_5_cholenoic_acid	Lipid	Secondary Bile Acid Metabolism	no	-0.0432457	0.115859	-0.373261	0.709319	0.89857	1	0.0954058	0.119209	0.800324	0.424445	0.653934	1	0.13821	0.135883	1.01713	0.310686	0.592628	1	0	1.20894	0.546364	0.778112	0.0551553	0.436503	0.603247	0.778112	0.0551553	0.436503	0.642014
	Prevotella_copri	erucate_22_1n9	Lipid	Long Chain Monounsaturated Fatty Acid	no	0.210665	0.16526	1.27474	0.203763	0.550478	1	0.428063	0.262135	1.63299	0.103999	0.291296	1	-0.237527	0.242647	-0.978898	0.329166	0.610111	1	0.474954	3.80919	0.148883	1.20028	0.145392	0.23003	0.390945	0.778109	0.136229	0.436505	0.642014
	Oscillibacter_sp_57_20	X___23908	Unknown_compount	Unknown_compount	no	-0.139536	0.109806	-1.27075	0.205177	0.552173	1	-0.0482189	0.146109	-0.330019	0.741721	0.870654	1	0.0502931	0.127831	0.393436	0.694542	0.864938	1	0	1.27299	0.529143	-0.778154	-0.0563086	0.436478	0.60323	-0.778154	-0.0563086	0.436478	0.642014
	Bacteroides_massiliensis	pantothenate__Vitamin_B5	Cofactors and Vitamins	Pantothenate and CoA Metabolism	no	-0.105125	0.0941877	-1.11612	0.265604	0.615034	1	-0.069952	0.159746	-0.437896	0.661921	0.824006	1	0.0490257	0.124745	0.393009	0.694856	0.865157	1	0	0.986453	0.610653	-0.77813	-0.052924	0.436492	0.603241	-0.77813	-0.052924	0.436492	0.642014
	Ruthenibacterium_lactatiformans	tetradecanedioate__C14	Lipid	Fatty Acid, Dicarboxylate	no	-0.0565018	0.0732101	-0.771776	0.441086	0.757293	1	0.180259	0.0697721	2.58353	0.0104712	0.0681247	1	0.036593	0.0771984	0.474013	0.636162	0.83224	1	0.642436	5.5934	0.061011	1.37898	0.0582833	0.167902	0.313664	0.778064	0.0550983	0.436531	0.642033
	Firmicutes_bacterium_CAG_110	gamma_glutamylmethionine	Peptide	Gamma-glutamyl Amino Acid	no	-0.101984	0.102076	-0.999093	0.318863	0.666126	1	0.188128	0.335212	0.56122	0.575258	0.767185	1	-0.0311228	0.167944	-0.185317	0.853225	0.940578	1	0	0.742113	0.690005	-0.778064	-0.0656817	0.436531	0.603259	-0.778064	-0.0656817	0.436531	0.642033
	Clostridium_bolteae	X___25536	Unknown_compount	Unknown_compount	no	-0.559321	0.196806	-2.84199	0.00491074	0.0825032	1	0.1284	0.118318	1.08521	0.279096	0.518022	1	-0.118442	0.200313	-0.591285	0.555196	0.781148	1	0.779033	9.05111	0.0108287	-0.743704	-0.067284	0.457056	0.621333	-0.778046	-0.162403	0.436542	0.642038
	Anaeromassilibacillus_sp_An250	glutamate	Amino Acid	Glutamate Metabolism	no	-0.0392807	0.0469936	-0.835874	0.404145	0.732597	1	0.147723	0.06342	2.32928	0.020813	0.106182	1	0.0473957	0.074902	0.632769	0.527823	0.762949	1	0.647384	5.67189	0.0586631	0.923443	0.0311348	0.355777	0.526733	0.777953	0.0461574	0.436597	0.642088
	Ruminococcus_bicirculans	X___11612	Unknown_compount	Unknown_compount	no	-0.427258	0.124917	-3.42033	0.000747164	0.0275626	1	0.0174343	0.123036	0.141701	0.887455	0.948079	1	0.0480345	0.106967	0.449058	0.654021	0.842192	1	0.793586	9.68926	0.00787053	-1.49369	-0.101272	0.135255	0.268811	-0.777957	-0.116776	0.436595	0.642088
	Coprococcus_eutactus	X___25661	Unknown_compount	Unknown_compount	no	-0.0356351	0.0764021	-0.466415	0.641386	0.870146	1	-0.0921478	0.121585	-0.75789	0.449383	0.67452	1	-0.0168789	0.152306	-0.110822	0.911901	0.965779	1	0	0.198993	0.905293	-0.777964	-0.0463216	0.43659	0.603332	-0.777964	-0.0463216	0.43659	0.642088
	Faecalibacterium_prausnitzii	AMP	Nucleotide	Purine Metabolism, Adenine containing	no	-1.11827	0.837752	-1.33485	0.183325	0.524749	1	0.340325	0.171863	1.98021	0.0490114	0.183439	1	0.505024	0.471641	1.07078	0.285943	0.567802	1	0.356564	3.10831	0.211368	1.93424	0.30669	0.0530834	0.136501	0.777905	0.228166	0.436625	0.64211
	Blautia_sp_CAG_257	N_carbamoylsarcosine	Amino Acid	Creatine Metabolism	no	0.0213608	0.119662	0.178509	0.85849	0.956012	1	0.0172094	0.0993798	0.173168	0.862689	0.935362	1	0.117524	0.114208	1.02903	0.305077	0.587109	1	0	0.515625	0.77274	0.777907	0.0494214	0.436624	0.603352	0.777907	0.0494214	0.436624	0.64211
	Eubacterium_rectale	X___17919	Unknown_compount	Unknown_compount	no	0.0148521	0.173293	0.0857051	0.93178	0.979757	1	0.0495046	0.090369	0.547805	0.584419	0.773	1	0.0660144	0.110025	0.599995	0.549391	0.77737	1	0	0.0623174	0.969322	0.77789	0.0503853	0.436634	0.603357	0.77789	0.0503853	0.436634	0.642113
	Intestinibacter_bartlettii	leucylglycine	Peptide	Dipeptide	no	-0.20881	0.12092	-1.72685	0.0856171	0.371502	1	0.150036	0.156678	0.957604	0.339385	0.579461	1	-0.182637	0.172822	-1.05679	0.292262	0.574411	1	0.44214	3.58513	0.166532	-1.19612	-0.100161	0.23165	0.392982	-0.777876	-0.0892732	0.436642	0.642115
	Eubacterium_sp_CAG_274	guanidinoacetate	Amino Acid	Creatine Metabolism	no	0.0804975	0.191992	0.419275	0.67543	0.885175	1	-0.238153	0.254236	-0.936743	0.349988	0.589205	1	-0.42971	0.327243	-1.31312	0.191095	0.461554	1	0.0877165	2.1923	0.334155	-0.765027	-0.106153	0.444255	0.609935	-0.777805	-0.114381	0.436684	0.642167
	Eubacterium_sp_CAG_274	X2_hydroxypalmitate	Lipid	Fatty Acid, Monohydroxy	no	-0.086442	0.148489	-0.582144	0.561074	0.830361	1	0.0500311	0.226734	0.22066	0.825576	0.91674	1	0.615715	0.249834	2.46449	0.0148198	0.115097	1	0.659245	5.86932	0.0531488	0.769408	0.0855813	0.441651	0.607564	0.777773	0.158285	0.436703	0.642181
	Roseburia_intestinalis	histidine_betaine__hercynine.	Xenobiotics	Food Component/Plant	no	-0.0558667	0.191871	-0.291168	0.771201	0.924111	1	0.0351349	0.21283	0.165085	0.869039	0.938745	1	-0.302476	0.23095	-1.3097	0.192247	0.463152	1	0	1.22248	0.542676	-0.777731	-0.0943218	0.436728	0.603433	-0.777731	-0.0943218	0.436728	0.642181
	Actinomyces_sp_ICM47	phenyllactate__PLA	Amino Acid	Phenylalanine Metabolism	no	0.243448	0.127519	1.90912	0.057566	0.307597	1	0.205999	0.245153	0.840287	0.401722	0.634629	1	-0.177643	0.194412	-0.913748	0.362278	0.63876	1	0.410306	3.39159	0.183453	1.33946	0.130972	0.18042	0.329735	0.777761	0.106456	0.43671	0.642181
	Firmicutes_bacterium_CAG_83	behenoyl_ethanolamide_22_0.	Lipid	Endocannabinoid	no	0.000351826	0.113409	0.00310229	0.997528	0.999298	1	0.160569	0.138428	1.15995	0.247413	0.484759	1	0.0376595	0.123642	0.304585	0.761093	0.897921	1	0	0.833388	0.659223	0.777735	0.0556447	0.436725	0.603433	0.777735	0.0556447	0.436725	0.642181
	Clostridium_spiroforme	pyridoxate	Cofactors and Vitamins	Vitamin B6 Metabolism	no	-0.0551888	0.125966	-0.438125	0.661732	0.879204	1	0.149253	0.105872	1.40975	0.160121	0.376681	1	0.0251194	0.118018	0.212844	0.83173	0.930651	1	0	1.61978	0.444908	0.77774	0.0519609	0.436722	0.603433	0.77774	0.0519609	0.436722	0.642181
	Bacteroides_xylanisolvens	X___25656	Unknown_compount	Unknown_compount	no	-0.112512	0.0857574	-1.31198	0.190914	0.535746	1	0.00794124	0.134096	0.0592204	0.952834	0.97865	1	0.0632052	0.148135	0.426674	0.670212	0.851592	1	0	1.302	0.521524	-0.777719	-0.0505015	0.436735	0.603434	-0.777719	-0.0505015	0.436735	0.642181
	Bacteroides_massiliensis	tyramine	Amino Acid	Tyrosine Metabolism	no	0.177475	0.185963	0.954356	0.340965	0.684422	1	0.222658	0.370636	0.600745	0.54867	0.749215	1	-0.119599	0.294408	-0.406237	0.685132	0.859771	1	0	0.831925	0.659705	0.777685	0.112562	0.436755	0.603444	0.777685	0.112562	0.436755	0.6422
	Clostridium_leptum	X___24978	Unknown_compount	Unknown_compount	no	0.106415	0.150456	0.707283	0.480149	0.783738	1	-0.280942	0.185104	-1.51775	0.13061	0.333711	1	-0.186511	0.198483	-0.939681	0.348853	0.627645	1	0.333425	3.00041	0.223084	-0.828496	-0.0833746	0.40739	0.57679	-0.777646	-0.0969882	0.436778	0.642209
	Bifidobacterium_bifidum	N_butyryl_leucine	Amino Acid	Leucine, Isoleucine and Valine Metabolism	no	0.0474394	0.119159	0.398119	0.690934	0.891132	1	0.0223849	0.197088	0.113578	0.909683	0.958361	1	0.166509	0.186819	0.891281	0.374169	0.648315	1	0	0.361057	0.834829	0.77764	0.0696031	0.436781	0.603463	0.77764	0.0696031	0.436781	0.642209
	Streptococcus_vestibularis	X___25828	Unknown_compount	Unknown_compount	no	-0.247544	0.227151	-1.08978	0.277021	0.626901	1	-0.0374176	0.223398	-0.167493	0.867147	0.93778	1	-0.0163133	0.245902	-0.0663405	0.947193	0.980519	1	0	0.615325	0.735163	-0.777651	-0.103959	0.436775	0.603463	-0.777651	-0.103959	0.436775	0.642209
	Clostridium_disporicum	X___14263	Unknown_compount	Unknown_compount	no	-0.0819172	0.0883619	-0.927065	0.354923	0.695414	1	0.131243	0.153994	0.852258	0.395061	0.629453	1	-0.122097	0.134869	-0.905301	0.36672	0.642493	1	0	1.8007	0.406428	-0.777602	-0.0518146	0.436804	0.603477	-0.777602	-0.0518146	0.436804	0.642232
	Methanobrevibacter_smithii	X3_hydroxy_3_methylglutarate	Lipid	Mevalonate Metabolism	no	-0.0748173	0.146884	-0.509362	0.611016	0.855033	1	-0.19339	0.265461	-0.728506	0.467132	0.689445	1	-0.0393203	0.194554	-0.202105	0.840102	0.934628	1	0	0.22642	0.892963	-0.777557	-0.0833822	0.43683	0.603495	-0.777557	-0.0833822	0.43683	0.642261
	Eubacterium_siraeum	carnitine	Lipid	Carnitine Metabolism	no	0.0792768	0.124031	0.639169	0.523387	0.808205	1	-0.077723	0.163927	-0.474133	0.635907	0.807391	1	-0.298923	0.145944	-2.04821	0.0422381	0.206687	1	0.487082	3.89926	0.142327	-0.963964	-0.0789269	0.335064	0.505793	-0.777521	-0.0900772	0.436851	0.642282
	Blautia_obeum	threonate	Cofactors and Vitamins	Ascorbate and Aldarate Metabolism	no	0.162815	0.224313	0.725838	0.46872	0.775922	1	-0.0506434	0.114422	-0.442603	0.658517	0.821937	1	-0.335809	0.162058	-2.07215	0.0399185	0.200188	1	0.455945	3.6761	0.159128	-1.15778	-0.0998933	0.246955	0.410957	-0.777496	-0.0976089	0.436866	0.642283
	Bilophila_wadsworthia	thiamin__Vitamin_B1	Cofactors and Vitamins	Thiamine Metabolism	no	-0.150962	0.178684	-0.844853	0.399123	0.729115	1	0.421422	0.191581	2.1997	0.0289403	0.131718	1	0.166939	0.232696	0.717414	0.474206	0.724853	1	0.584292	4.81107	0.0902171	1.12075	0.127693	0.262396	0.428188	0.777487	0.139075	0.436871	0.642283
	Ruminococcus_torques	N_formylanthranilic_acid	Amino Acid	Tryptophan Metabolism	no	-0.36954	0.151663	-2.43658	0.015633	0.15681	1	-0.0362584	0.116442	-0.311386	0.755822	0.878253	1	0.0690526	0.111754	0.6179	0.537554	0.769674	1	0.638409	5.53111	0.0629413	-0.940513	-0.066958	0.346955	0.517976	-0.777485	-0.0936632	0.436872	0.642283
	Streptococcus_parasanguinis	nonadecanoate_19_0	Lipid	Long Chain Saturated Fatty Acid	no	-0.126142	0.137374	-0.918236	0.359515	0.699582	1	-0.00876101	0.171779	-0.0510018	0.959374	0.981659	1	-0.0469166	0.178146	-0.26336	0.792625	0.913376	1	0	0.31065	0.856137	-0.777474	-0.0714548	0.436879	0.603554	-0.777474	-0.0714548	0.436879	0.642283
	Eubacterium_hallii	glucuronate	Carbohydrate	Aminosugar Metabolism	no	0.24342	0.297698	0.817674	0.41444	0.740129	1	-0.0654518	0.147639	-0.443323	0.657998	0.821624	1	-0.281295	0.188371	-1.4933	0.137405	0.387754	1	0.134331	2.31035	0.315002	-0.885843	-0.09589	0.375702	0.546186	-0.777436	-0.0927815	0.436901	0.642295
	Coprococcus_catus	X1_palmitoyl_2_oleoyl_GPC_16_0_18_1	Lipid	Phosphatidylcholine (PC)	no	0.197648	0.183742	1.07568	0.283264	0.632634	1	0.00188274	0.142446	0.0132171	0.989467	0.995197	1	0.0731542	0.185056	0.39531	0.693161	0.86426	1	0	0.709123	0.701481	0.77744	0.0747732	0.436899	0.603573	0.77744	0.0747732	0.436899	0.642295
	Dorea_formicigenerans	N_delta_acetylornithine	Amino Acid	Urea cycle; Arginine and Proline Metabolism	no	0.198015	0.217057	0.912272	0.362638	0.701964	1	-0.263371	0.105228	-2.50286	0.0130966	0.0789688	1	-0.0728181	0.165955	-0.438781	0.661435	0.846553	1	0.493378	3.94771	0.13892	-1.82794	-0.150334	0.067559	0.163096	-0.777408	-0.0988945	0.436918	0.64231
	Actinomyces_oris	X___25505	Unknown_compount	Unknown_compount	no	0.178642	0.187777	0.951353	0.342484	0.685726	1	-0.529325	0.258414	-2.04836	0.0417934	0.166194	1	-0.258748	0.270196	-0.957631	0.33975	0.6195	1	0.62255	5.29872	0.0706965	-0.848041	-0.112293	0.396415	0.566459	-0.777369	-0.173115	0.436941	0.642324
	Eubacterium_sp_CAG_38	X___25076	Unknown_compount	Unknown_compount	no	-0.111426	0.0864447	-1.28899	0.198774	0.544992	1	0.0850311	0.12475	0.68161	0.496251	0.711981	1	-0.0554668	0.140367	-0.395156	0.693275	0.864287	1	0	1.67793	0.432157	-0.77737	-0.0492805	0.43694	0.603612	-0.77737	-0.0492805	0.43694	0.642324
	Bacteroides_stercoris	X___24829	Unknown_compount	Unknown_compount	no	-0.0687236	0.0830554	-0.827443	0.408895	0.736066	1	0.280405	0.122352	2.29179	0.0229287	0.113106	1	0.0860988	0.138985	0.619484	0.536513	0.769112	1	0.646453	5.65696	0.0591026	0.814706	0.0501861	0.41524	0.584059	0.777293	0.0855155	0.436986	0.64238
	Eubacterium_sp_CAG_274	glycerophosphoglycerol	Lipid	Glycerolipid Metabolism	no	0.0814864	0.0827556	0.984664	0.325886	0.671765	1	0.0994757	0.121496	0.818756	0.413872	0.645398	1	-0.0993562	0.130744	-0.759929	0.448459	0.705861	1	0	1.61328	0.446354	0.777259	0.0471056	0.437006	0.603693	0.777259	0.0471056	0.437006	0.642398
	Eubacterium_siraeum	X2_deoxyinosine	Nucleotide	Purine Metabolism, (Hypo)Xanthine/Inosine containing	no	-0.403218	0.189692	-2.12564	0.0346634	0.238409	1	0.127883	0.181908	0.703013	0.482842	0.702023	1	-0.0933823	0.18499	-0.504796	0.614424	0.819307	1	0.512786	4.10497	0.128415	-1.07816	-0.115437	0.280962	0.448842	-0.777202	-0.119252	0.437039	0.642438
	Collinsella_stercoris	dehydrophytosphingosine.	Lipid	Sphingosines	no	0.283531	0.180482	1.57097	0.117648	0.430516	1	-0.356492	0.140268	-2.54151	0.0117733	0.0736847	1	-0.389223	0.175637	-2.21607	0.0281535	0.165492	1	0.791188	9.57801	0.00832074	-2.06401	-0.193361	0.0390166	0.108665	-0.777164	-0.161877	0.437062	0.642461
	Olsenella_scatoligenes	imidazole_lactate	Amino Acid	Histidine Metabolism	no	-0.011525	0.102267	-0.112695	0.910377	0.973385	1	0.106532	0.316057	0.337066	0.736411	0.867705	1	-0.438108	0.211945	-2.06708	0.0404003	0.201558	1	0.452046	3.64994	0.161222	-0.865561	-0.0765391	0.386731	0.55706	-0.777089	-0.116855	0.437106	0.642516
	Barnesiella_intestinihominis	caffeate	Xenobiotics	Food Component/Plant	no	0.0923457	0.17457	0.528989	0.597354	0.848533	1	-0.144734	0.20628	-0.701639	0.483697	0.70271	1	0.326433	0.187806	1.73814	0.0841852	0.299853	1	0.300968	2.8611	0.239177	0.96548	0.104927	0.334305	0.505038	0.777053	0.10134	0.437128	0.642518
	Bacteroides_vulgatus	N_oleoyl_sphingosine_d18_1_18_1.	Lipid	Ceramides	no	-0.0566016	0.173411	-0.326402	0.744435	0.913567	1	-0.134426	0.176518	-0.761544	0.447203	0.672742	1	-0.0485427	0.214677	-0.22612	0.821408	0.926327	1	0	0.133807	0.935285	-0.777052	-0.0832864	0.437128	0.603835	-0.777052	-0.0832864	0.437128	0.642518
	Ruminococcus_torques	X___17960	Unknown_compount	Unknown_compount	no	-0.439562	0.177015	-2.48319	0.0137786	0.146536	1	0.0529986	0.122762	0.431719	0.666397	0.826775	1	-0.00903317	0.127951	-0.0705988	0.943809	0.979212	1	0.642188	5.58952	0.0611294	-0.876399	-0.0694263	0.380813	0.551104	-0.777075	-0.105462	0.437115	0.642518
	Clostridium_bolteae	AMP	Nucleotide	Purine Metabolism, Adenine containing	no	0.0723233	0.334263	0.216367	0.828905	0.945334	1	0.0645499	0.149229	0.432557	0.665789	0.826436	1	-0.949246	0.218293	-4.34849	2.48208e-05	0.00246309	1	0.871471	15.5607	0.000417874	-1.89277	-0.218791	0.0583879	0.146477	-0.776954	-0.279522	0.437186	0.642563
	X.Collinsella._massiliensis	X___21283	Unknown_compount	Unknown_compount	no	-0.062329	0.218648	-0.285065	0.775866	0.925535	1	0.0201094	0.113129	0.177756	0.859089	0.933607	1	-0.205363	0.145819	-1.40835	0.161044	0.421359	1	0	1.49263	0.474109	-0.776957	-0.0642831	0.437184	0.603877	-0.776957	-0.0642831	0.437184	0.642563
	Bifidobacterium_pseudocatenulatum	X___14454	Unknown_compount	Unknown_compount	no	-0.0754053	0.137743	-0.547435	0.584642	0.842456	1	0.27354	0.187361	1.45996	0.145824	0.356262	1	0.169199	0.203608	0.831003	0.407258	0.674847	1	0.209247	2.52924	0.282347	0.769739	0.0750065	0.441455	0.607397	0.776984	0.0866707	0.437168	0.642563
	Monoglobus_pectinilyticus	beta_guanidinopropanoate	Xenobiotics	Food Component/Plant	no	-0.0551694	0.154299	-0.357549	0.721028	0.903791	1	-0.136221	0.150104	-0.907511	0.365197	0.603171	1	-0.0094882	0.157489	-0.0602466	0.952037	0.982592	1	0	0.351377	0.838879	-0.776962	-0.0690248	0.437181	0.603877	-0.776962	-0.0690248	0.437181	0.642563
	Clostridium_innocuum	X___25505	Unknown_compount	Unknown_compount	no	-0.161657	0.204466	-0.790634	0.430021	0.750078	1	0.13907	0.228478	0.608679	0.543408	0.745399	1	-0.277014	0.239153	-1.15831	0.24853	0.528228	1	0	1.73365	0.420284	-0.776936	-0.0998368	0.437197	0.603877	-0.776936	-0.0998368	0.437197	0.642569
	Streptococcus_salivarius	N_methylalanine	Amino Acid	Alanine and Aspartate Metabolism	no	0.114742	0.162226	0.707298	0.48014	0.783738	1	-0.153814	0.20978	-0.733219	0.464259	0.686933	1	0.492968	0.249529	1.9756	0.0499875	0.226755	1	0.491921	3.93639	0.139709	1.00223	0.114377	0.316231	0.486197	0.776906	0.128486	0.437214	0.642585
	Lachnospira_pectinoschiza	carboxyethyl_GABA	Amino Acid	Glutamate Metabolism	no	-0.0199281	0.0934638	-0.213217	0.831358	0.946224	1	0.0569781	0.121531	0.468838	0.639681	0.809852	1	0.193812	0.136861	1.41612	0.158759	0.41828	1	0	1.66714	0.434495	0.776871	0.0506162	0.437235	0.603911	0.776871	0.0506162	0.437235	0.642605
	Slackia_isoflavoniconvertens	X___25532	Unknown_compount	Unknown_compount	no	-0.0876227	0.102778	-0.852542	0.394854	0.725893	1	0.141368	0.174404	0.810575	0.418545	0.649178	1	0.321321	0.158827	2.02309	0.0447943	0.213622	1	0.598592	4.98246	0.082808	0.703045	0.0543731	0.482028	0.643276	0.776808	0.1014	0.437272	0.642641
	Dialister_invisus	arabinose	Carbohydrate	Pentose Metabolism	no	-0.0496959	0.0918354	-0.541141	0.588966	0.844494	1	0.130376	0.119436	1.0916	0.276285	0.515196	1	0.17014	0.140557	1.21047	0.227953	0.504309	1	0.153235	2.36193	0.306982	0.766632	0.0495593	0.4433	0.609013	0.776805	0.055331	0.437274	0.642641
	Bifidobacterium_bifidum	LAHSA_18_2_OH_18_0.	Lipid	Fatty Acid Hydroxyl Fatty Acid	no	0.0269583	0.227544	0.118475	0.905801	0.971896	1	-0.252524	0.202061	-1.24974	0.212813	0.444357	1	-0.0311794	0.199871	-0.155998	0.876239	0.950598	1	0	0.99685	0.607487	-0.776769	-0.0936215	0.437295	0.603968	-0.776769	-0.0936215	0.437295	0.642663
	Bilophila_wadsworthia	X___25536	Unknown_compount	Unknown_compount	no	-0.0738526	0.109941	-0.671746	0.50246	0.796661	1	0.249504	0.140211	1.77949	0.0766339	0.241089	1	0.136352	0.187883	0.725727	0.469108	0.720981	1	0.423777	3.47088	0.176323	0.820748	0.0644983	0.41179	0.580945	0.776718	0.0837977	0.437325	0.642697
	Actinomyces_sp_ICM47	X___24408	Unknown_compount	Unknown_compount	no	0.093963	0.13421	0.700118	0.484604	0.786397	1	0.135032	0.195744	0.689841	0.491071	0.708234	1	-0.039152	0.214897	-0.182189	0.855674	0.941589	1	0	0.395975	0.82038	0.7767	0.0764303	0.437336	0.604007	0.7767	0.0764303	0.437336	0.642703
	Roseburia_faecis	N_2_hydroxypalmitoyl_sphingosine_d18_1_16_02OH	Lipid	Ceramides	no	0.0399696	0.134752	0.296617	0.767043	0.922251	1	-0.00880662	0.139527	-0.0631175	0.949734	0.977298	1	0.190248	0.157619	1.20702	0.229277	0.505927	1	0	0.945641	0.623242	0.776667	0.0641259	0.437355	0.604025	0.776667	0.0641259	0.437355	0.642721
	Bacteroides_xylanisolvens	N_acetylvaline	Amino Acid	Leucine, Isoleucine and Valine Metabolism	no	-0.00718436	0.0804765	-0.0892727	0.928947	0.978863	1	-0.0963242	0.157135	-0.613003	0.54055	0.743426	1	-0.147393	0.144108	-1.02279	0.30801	0.590167	1	0	0.826701	0.66143	-0.776624	-0.0498145	0.43738	0.604032	-0.776624	-0.0498145	0.43738	0.642727
	Agathobaculum_butyriciproducens	agmatine	Amino Acid	Polyamine Metabolism	no	0.739233	0.484205	1.52669	0.128293	0.448159	1	-0.127741	0.237158	-0.538635	0.59072	0.777273	1	0.266123	0.269948	0.985834	0.325761	0.607133	1	0.337336	3.01812	0.221118	0.75807	0.126755	0.448409	0.613658	0.776644	0.167945	0.437369	0.642727
	Bacteroides_stercoris	stigmastadienone	Lipid	Sterol	no	-0.115395	0.0894989	-1.28935	0.19865	0.544874	1	0.0863377	0.123693	0.698001	0.485964	0.70447	1	-0.0604328	0.132365	-0.456562	0.648629	0.839177	1	0	1.75492	0.415837	-0.776628	-0.0493878	0.437378	0.604032	-0.776628	-0.0493878	0.437378	0.642727
	Bacteroides_cellulosilyticus	X___23583	Unknown_compount	Unknown_compount	no	-0.323789	0.189693	-1.70691	0.0892696	0.379169	1	0.0738604	0.259035	0.285136	0.775826	0.889659	1	0.0913356	0.282855	0.322906	0.747205	0.891475	1	0.119774	2.27214	0.321078	-0.909374	-0.122406	0.363153	0.533873	-0.776614	-0.11271	0.437387	0.642727
	Olsenella_scatoligenes	pantetheine	Cofactors and Vitamins	Pantothenate and CoA Metabolism	no	0.0318732	0.088333	0.36083	0.718578	0.902521	1	0.0769908	0.159788	0.481831	0.630438	0.803934	1	0.0807554	0.134022	0.602554	0.547692	0.776087	1	0	0.122412	0.940629	0.776542	0.0520011	0.437429	0.604082	0.776542	0.0520011	0.437429	0.642778
	Eubacterium_sp_CAG_274	X___25958	Unknown_compount	Unknown_compount	no	0.00950188	0.111149	0.0854877	0.931953	0.979781	1	-0.349797	0.112816	-3.1006	0.00220151	0.0237567	1	0.0565621	0.148364	0.381239	0.703551	0.869633	1	0.711059	6.92182	0.0314012	-1.68658	-0.117812	0.0916836	0.203703	-0.776532	-0.102635	0.437435	0.642778
	Ruminococcus_lactaris	creatine	Amino Acid	Creatine Metabolism	no	0.0751201	0.174	0.431726	0.666369	0.88099	1	-0.388213	0.284792	-1.36315	0.174324	0.395948	1	-0.220878	0.246844	-0.894808	0.372286	0.64683	1	0.121229	2.27591	0.320474	-0.75454	-0.0960043	0.450525	0.6155	-0.776483	-0.107189	0.437464	0.642803
	Ruminococcus_torques	X___25838	Unknown_compount	Unknown_compount	no	-0.155788	0.194284	-0.801859	0.423512	0.745538	1	0.197116	0.146345	1.34693	0.179482	0.402526	1	0.0838402	0.148682	0.563888	0.573651	0.793112	1	0.0525436	2.11092	0.348033	0.815018	0.0748951	0.415062	0.583957	0.776479	0.073462	0.437466	0.642803
	Bacteroides_xylanisolvens	X___25508	Unknown_compount	Unknown_compount	no	0.00525529	0.132906	0.0395414	0.968495	0.991366	1	-0.0446365	0.229858	-0.194192	0.846217	0.926638	1	0.534292	0.25404	2.10318	0.0370756	0.19223	1	0.474514	3.806	0.149121	0.81034	0.0849306	0.417745	0.586636	0.776449	0.123604	0.437484	0.64282
	Turicibacter_sanguinis	N_acetylhistidine	Amino Acid	Histidine Metabolism	no	0.0562839	0.0587633	0.957807	0.339226	0.682988	1	0.0269509	0.140744	0.191489	0.848331	0.927672	1	-0.0210674	0.110751	-0.190223	0.849385	0.938923	1	0	0.387406	0.823903	0.776429	0.0378137	0.437496	0.604139	0.776429	0.0378137	0.437496	0.642828
	Eubacterium_hallii	X3_hydroxyadipate.	Lipid	Fatty Acid, Dicarboxylate	no	0.0347947	0.339746	0.102414	0.918523	0.975896	1	0.156527	0.134004	1.16808	0.244126	0.480814	1	-0.0328234	0.164788	-0.199186	0.84238	0.935664	1	0	0.811791	0.66638	0.776386	0.0771856	0.437521	0.604165	0.776386	0.0771856	0.437521	0.642855
	Bifidobacterium_pseudocatenulatum	X___23908	Unknown_compount	Unknown_compount	no	0.0856113	0.120668	0.709479	0.478789	0.783092	1	0.042487	0.129472	0.328156	0.743127	0.871379	1	0.0409839	0.154781	0.264785	0.791529	0.912734	1	0	0.0784018	0.961558	0.776374	0.0595322	0.437528	0.604166	0.776374	0.0595322	0.437528	0.642855
	Turicibacter_sanguinis	X___23109	Unknown_compount	Unknown_compount	no	0.000871772	0.133324	0.00653875	0.994789	0.998579	1	0.131443	0.201892	0.651056	0.515736	0.726097	1	0.156786	0.177841	0.881608	0.379363	0.65272	1	0	0.598434	0.741399	0.776347	0.0732241	0.437544	0.604179	0.776347	0.0732241	0.437544	0.642858
	Alistipes_inops	X3_methyl_2_oxovalerate	Amino Acid	Leucine, Isoleucine and Valine Metabolism	no	-0.0973647	0.0870753	-1.11817	0.264732	0.614438	1	-0.244133	0.150871	-1.61816	0.107159	0.29684	1	0.0898865	0.109714	0.819278	0.413894	0.680026	1	0.434838	3.53881	0.170434	-1.00057	-0.0621845	0.317036	0.487012	-0.776355	-0.0670014	0.437539	0.642858
	Clostridium_sp_CAG_58	ectoine	Xenobiotics	Chemical	no	-0.168543	0.125201	-1.34618	0.17965	0.520258	1	0.291045	0.133328	2.18293	0.030171	0.135315	1	0.232495	0.135898	1.7108	0.0891311	0.308959	1	0.736868	7.60073	0.0223626	1.37968	0.104534	0.167686	0.313379	0.776307	0.114827	0.437568	0.642883
	Clostridium_sp_CAG_167	gamma_glutamylhistidine	Peptide	Gamma-glutamyl Amino Acid	no	-0.278228	0.0841749	-3.30536	0.00110979	0.0353773	1	0.0471424	0.203365	0.231811	0.816915	0.911977	1	0.0627594	0.170583	0.36791	0.713445	0.87495	1	0.568457	4.63453	0.0985428	-2.54557	-0.180143	0.0109099	0.0414127	-0.776222	-0.100857	0.437618	0.642946
	Faecalibacterium_prausnitzii	gamma_glutamylglutamine	Peptide	Gamma-glutamyl Amino Acid	no	0.0677328	0.42785	0.15831	0.87436	0.961125	1	0.0459463	0.136547	0.336488	0.736846	0.867967	1	-0.877283	0.311855	-2.81311	0.00554644	0.0651986	1	0.733343	7.50026	0.0235147	-0.742705	-0.0891668	0.45766	0.621846	-0.77613	-0.244144	0.437672	0.642977
	Coprococcus_comes	alanylleucine	Peptide	Dipeptide	no	-0.207029	0.151074	-1.37038	0.171984	0.510514	1	0.324436	0.125961	2.57569	0.0107042	0.0691232	1	0.278461	0.172076	1.61824	0.107658	0.341454	1	0.751844	8.05946	0.0177791	1.75252	0.147791	0.0796843	0.184046	0.776151	0.133907	0.43766	0.642977
	Actinomyces_sp_ICM47	phosphate	Energy	Oxidative Phosphorylation	no	-0.643004	0.210562	-3.05375	0.00254264	0.0565698	1	0.315773	0.281061	1.1235	0.262531	0.501228	1	-0.295318	0.301723	-0.978771	0.329228	0.610137	1	0.731673	7.45358	0.02407	-2.02289	-0.297618	0.0430846	0.116998	-0.7761	-0.227264	0.43769	0.642977
	Clostridium_sp_CAG_167	tryptamine	Amino Acid	Tryptophan Metabolism	no	0.00844355	0.193383	0.0436623	0.965214	0.990235	1	-0.598426	0.512079	-1.16862	0.243907	0.480587	1	-0.290602	0.317599	-0.914998	0.361623	0.638265	1	0	1.60241	0.448787	-0.776136	-0.122007	0.437669	0.604316	-0.776136	-0.122007	0.437669	0.642977
	Bacteroides_stercoris	oxalate__ethanedioate	Cofactors and Vitamins	Ascorbate and Aldarate Metabolism	no	0.056192	0.0814577	0.689831	0.491038	0.790043	1	0.00570356	0.115228	0.049498	0.96057	0.982305	1	0.0746126	0.13464	0.554163	0.580271	0.797324	1	0	0.183091	0.91252	0.776094	0.0462825	0.437693	0.604341	0.776094	0.0462825	0.437693	0.642977
	Bilophila_wadsworthia	X1_pentadecanoylglycerol_15_0	Lipid	Monoacylglycerol	no	0.0476042	0.0912981	0.521415	0.602609	0.851274	1	0.0552162	0.182022	0.303349	0.76193	0.881849	1	0.0660583	0.13162	0.501885	0.616465	0.820608	1	0	0.0133396	0.993352	0.776173	0.0538338	0.437647	0.604304	0.776173	0.0538338	0.437647	0.642977
	Actinomyces_odontolyticus	X___13835	Unknown_compount	Unknown_compount	no	-0.107839	0.133622	-0.807042	0.420526	0.743681	1	0.553324	0.204056	2.71163	0.00726073	0.0535608	1	0.0718471	0.194214	0.369937	0.711937	0.874179	1	0.728062	7.35461	0.025291	0.886859	0.0859229	0.375155	0.545656	0.776128	0.151082	0.437674	0.642977
	Clostridium_sp_CAG_167	linoleoyl_linoleoyl_glycerol_18_2_18_2__2_.	Lipid	Diacylglycerol	no	-0.0524413	0.156446	-0.335204	0.737795	0.910918	1	0.873164	0.407961	2.14031	0.0335052	0.14477	1	0.0659804	0.293946	0.224464	0.822694	0.926808	1	0.554342	4.48775	0.106047	0.505897	0.0661773	0.612929	0.749065	0.776098	0.182781	0.437691	0.642977
	Ruminococcus_gnavus	isovaleric_acid	SCFA	SCFA	no	-0.082027	0.121286	-0.67631	0.499564	0.794822	1	-0.175226	0.167674	-1.04504	0.297277	0.537046	1	0.0599727	0.155779	0.384986	0.700801	0.868289	1	0	1.09542	0.578271	-0.776081	-0.0645042	0.437701	0.604342	-0.776081	-0.0645042	0.437701	0.642978
	Bacteroides_fragilis	nonadecanoate_19_0	Lipid	Long Chain Saturated Fatty Acid	no	0.124415	0.133734	0.930321	0.353239	0.694213	1	-0.0501929	0.127575	-0.393438	0.694403	0.843114	1	0.12912	0.14574	0.885959	0.377021	0.650761	1	0	1.20295	0.548002	0.776055	0.0605193	0.437717	0.604355	0.776055	0.0605193	0.437717	0.642991
	Bacteroides_caccae	X___25656	Unknown_compount	Unknown_compount	no	-0.00352319	0.0940054	-0.0374786	0.970138	0.991696	1	0.185243	0.141281	1.31116	0.191263	0.417827	1	0.0503226	0.145478	0.345911	0.729881	0.882829	1	0	1.23796	0.538494	0.776041	0.0534871	0.437725	0.604357	0.776041	0.0534871	0.437725	0.642992
	Erysipelatoclostridium_ramosum	X___25853	Unknown_compount	Unknown_compount	no	0.164767	0.110708	1.48831	0.138122	0.463766	1	0.0738952	0.0759595	0.972824	0.331782	0.572538	1	-0.0896911	0.10639	-0.843038	0.400515	0.66931	1	0.308838	2.89368	0.235313	0.989181	0.053391	0.322575	0.493037	0.776012	0.0516424	0.437742	0.643008
	Streptococcus_vestibularis	indolin_2_one	Xenobiotics	Food Component/Plant	no	-0.0624358	0.226607	-0.275525	0.783175	0.928337	1	-0.0178715	0.263451	-0.0678362	0.945982	0.975659	1	-0.376381	0.32116	-1.17194	0.243029	0.521766	1	0	0.851825	0.653173	-0.775979	-0.11755	0.437762	0.604391	-0.775979	-0.11755	0.437762	0.643027
	Bifidobacterium_bifidum	X___25475	Unknown_compount	Unknown_compount	no	-0.123219	0.10945	-1.1258	0.261492	0.611602	1	0.0894773	0.103517	0.864374	0.388388	0.623808	1	-0.150005	0.104215	-1.43939	0.152071	0.408757	1	0.367905	3.16408	0.205555	-0.960378	-0.0585691	0.336865	0.507677	-0.775892	-0.0595462	0.437813	0.64309
	Bifidobacterium_adolescentis	phytanate	Xenobiotics	Food Component/Plant	no	0.0944033	0.189665	0.497738	0.619173	0.858681	1	-0.249381	0.169452	-1.47169	0.14263	0.351655	1	-0.0493825	0.220168	-0.224294	0.822826	0.926812	1	0	1.86194	0.394172	-0.775882	-0.0850337	0.437819	0.604443	-0.775882	-0.0850337	0.437819	0.64309
	Clostridium_leptum	tryptamine	Amino Acid	Tryptophan Metabolism	no	-0.00897557	0.199503	-0.0449897	0.964157	0.989869	1	-0.774576	0.266609	-2.90529	0.00406987	0.0362324	1	0.123841	0.22857	0.541811	0.588732	0.803126	1	0.730572	7.42313	0.0244392	-1.14593	-0.150036	0.251824	0.416301	-0.775818	-0.198742	0.437856	0.643136
	Clostridium_sp_CAG_167	N_acetyl_beta_glucosaminylamine	Carbohydrate	Aminosugar Metabolism	no	-0.0163882	0.0906394	-0.180807	0.856688	0.955562	1	-0.0897748	0.191327	-0.469222	0.639407	0.809713	1	-0.125089	0.138024	-0.906285	0.366201	0.642086	1	0	0.472346	0.789644	-0.775801	-0.0546487	0.437866	0.604482	-0.775801	-0.0546487	0.437866	0.64314
	Ruminococcus_torques	X___15608	Unknown_compount	Unknown_compount	no	-0.217189	0.13902	-1.56229	0.119677	0.433955	1	0.0265508	0.101874	0.260624	0.794642	0.899446	1	-0.0369468	0.10604	-0.348425	0.727997	0.881937	1	0.0128619	2.02606	0.363117	-0.777185	-0.0504804	0.437049	0.603736	-0.775786	-0.0507472	0.437876	0.643144
	Anaerostipes_hadrus	alpha_ketoglutarate	Energy	TCA Cycle	no	-0.231201	0.411928	-0.561265	0.575196	0.837779	1	-0.00558144	0.153077	-0.0364616	0.97095	0.986563	1	-0.25937	0.233875	-1.10901	0.269154	0.550679	1	0	0.944487	0.623602	-0.775736	-0.0948765	0.437905	0.604526	-0.775736	-0.0948765	0.437905	0.643177
	Collinsella_intestinalis	X3_4_hydroxyphenylpropionate	Xenobiotics	Benzoate Metabolism	no	0.215543	0.223066	0.966275	0.334982	0.679482	1	-0.412828	0.248668	-1.66016	0.0984036	0.281378	1	-0.373787	0.293066	-1.27543	0.204076	0.477047	1	0.543443	4.38062	0.111882	-0.967437	-0.139766	0.333325	0.504076	-0.775707	-0.167938	0.437922	0.643192
	Bifidobacterium_adolescentis	X___25490	Unknown_compount	Unknown_compount	no	-0.377915	0.136802	-2.7625	0.00622814	0.0941541	1	-0.172535	0.132116	-1.30593	0.193032	0.419854	1	0.202196	0.159119	1.27073	0.205743	0.478885	1	0.740349	7.70266	0.0212515	-1.80249	-0.147064	0.0714685	0.170002	-0.775634	-0.125037	0.437965	0.643205
	Paraprevotella_xylaniphila	methylphosphate	Nucleotide	Purine and Pyrimidine Metabolism	no	0.0621052	0.154678	0.401513	0.688437	0.890477	1	-0.2614	0.200532	-1.30353	0.193849	0.42084	1	-0.154214	0.212924	-0.724266	0.470001	0.721772	1	0	1.78332	0.409975	-0.775656	-0.0823483	0.437952	0.604565	-0.775656	-0.0823483	0.437952	0.643205
	Collinsella_stercoris	gamma_glutamylglutamine	Peptide	Gamma-glutamyl Amino Acid	no	0.106161	0.139909	0.758783	0.448805	0.762712	1	0.12132	0.122491	0.990439	0.323122	0.564016	1	-0.0732641	0.144239	-0.507937	0.612224	0.818034	1	0	1.21307	0.545236	0.77566	0.0602391	0.43795	0.604565	0.77566	0.0602391	0.43795	0.643205
	Roseburia_sp_CAG_471	agmatine	Amino Acid	Polyamine Metabolism	no	-0.046052	0.203692	-0.226086	0.821347	0.942642	1	-0.427897	0.220391	-1.94153	0.0535576	0.193627	1	0.0814725	0.191425	0.42561	0.670986	0.851907	1	0.370862	3.17895	0.204032	-0.907115	-0.10692	0.364346	0.53493	-0.775657	-0.11558	0.437952	0.643205
	Streptococcus_salivarius	phytosphingosine	Lipid	Sphingolipid Synthesis	no	0.179551	0.146965	1.22173	0.223137	0.573252	1	-0.118426	0.213394	-0.554964	0.579521	0.769906	1	0.078755	0.223699	0.352059	0.725276	0.880622	1	0	1.32292	0.516096	0.775642	0.0825699	0.43796	0.604567	0.775642	0.0825699	0.43796	0.643205
	Roseburia_inulinivorans	X2_methylcitrate_homocitrate	Energy	TCA Cycle	no	0.102915	0.152657	0.674157	0.500929	0.795654	1	0.0562646	0.111681	0.503798	0.614941	0.793728	1	0.0250594	0.149195	0.167964	0.866832	0.946571	1	0	0.134989	0.934733	0.77558	0.0598351	0.437997	0.604601	0.77558	0.0598351	0.437997	0.643242
	Holdemanella_biformis	tetradecanedioate__C14	Lipid	Fatty Acid, Dicarboxylate	no	-0.0364332	0.0566135	-0.643543	0.520552	0.806886	1	0.135386	0.083191	1.62741	0.105179	0.293355	1	0.0685539	0.081578	0.840347	0.402017	0.670465	1	0.375969	3.20497	0.201396	0.750885	0.0304835	0.452722	0.617613	0.775562	0.0411218	0.438008	0.643247
	Bacteroides_vulgatus	X4_ureidobutyrate	Nucleotide	Pyrimidine Metabolism, Uracil containing	no	0.176261	0.126094	1.39785	0.163586	0.500155	1	-0.190146	0.12082	-1.5738	0.117068	0.312877	1	0.495493	0.16305	3.0389	0.00279044	0.0436318	1	0.833557	12.0161	0.00245885	1.28437	0.0987933	0.199014	0.353437	0.775548	0.148688	0.438016	0.64325
	Streptococcus_thermophilus	indolelactate	Amino Acid	Tryptophan Metabolism	no	0.0592591	0.152342	0.388989	0.697666	0.893824	1	-0.145857	0.207587	-0.702629	0.48308	0.702185	1	-0.262453	0.199697	-1.31425	0.190715	0.461026	1	0	1.77091	0.412527	-0.775473	-0.0811266	0.43806	0.604652	-0.775473	-0.0811266	0.43806	0.643298
	Faecalibacterium_prausnitzii	anthranilate	Amino Acid	Tryptophan Metabolism	no	0.46655	0.280199	1.66507	0.097342	0.394127	1	-0.0707147	0.0810474	-0.872511	0.383946	0.619756	1	0.23804	0.24157	0.985388	0.325979	0.607269	1	0.555722	4.50168	0.105311	-0.0551241	-0.00408483	0.95604	0.975428	0.775469	0.129727	0.438063	0.643298
	Dialister_invisus	X8_hydroxyguanine	Nucleotide	Purine Metabolism, Guanine containing	no	0.102893	0.090713	1.13427	0.257934	0.608352	1	-0.0244322	0.103791	-0.235399	0.814133	0.910396	1	0.0377812	0.109759	0.344218	0.731152	0.883309	1	0	0.859134	0.650791	0.775454	0.0449692	0.438072	0.604659	0.775454	0.0449692	0.438072	0.643301
	Ruminococcus_bromii	nicotianamine	Xenobiotics	Food Component/Plant	no	-0.00661329	0.144814	-0.0456674	0.963617	0.989709	1	-0.264738	0.214428	-1.23462	0.218377	0.450928	1	-0.0610771	0.213691	-0.28582	0.7754	0.904796	1	0	1.00678	0.604477	-0.775431	-0.0811392	0.438085	0.604667	-0.775431	-0.0811392	0.438085	0.64331
	Ruminococcus_torques	p_cresol_sulfate	Xenobiotics	Benzoate Metabolism	no	-0.0858913	0.254469	-0.337531	0.736043	0.910274	1	0.133724	0.231122	0.578587	0.5635	0.759465	1	-0.350663	0.213431	-1.64299	0.102426	0.333014	1	0.163289	2.39031	0.302657	-0.870505	-0.116206	0.384025	0.554513	-0.775406	-0.113413	0.4381	0.643322
	Asaccharobacter_celatus	gamma_glutamylphenylalanine	Peptide	Gamma-glutamyl Amino Acid	no	0.446315	0.0922164	4.83986	2.46519e-06	0.000811337	0.231624	-0.133697	0.117942	-1.13358	0.258287	0.496616	1	0.0864369	0.121024	0.714212	0.476177	0.72618	1	0.874923	15.9902	0.000337116	3.03796	0.189224	0.00238188	0.0128243	0.775393	0.139115	0.438108	0.643324
	Collinsella_intestinalis	N_carbamoylsarcosine	Amino Acid	Creatine Metabolism	no	0.132164	0.105303	1.25509	0.210797	0.558919	1	0.0738689	0.0995074	0.742346	0.458723	0.682135	1	-0.0829004	0.113154	-0.732631	0.464897	0.71794	1	0.0218396	2.04465	0.359757	0.786394	0.0479227	0.431637	0.599139	0.775381	0.0477846	0.438115	0.643324
	Clostridium_spiroforme	N_methylphenylalanine	Amino Acid	Phenylalanine Metabolism	no	-0.208454	0.167885	-1.24165	0.215706	0.564125	1	0.192252	0.159971	1.20179	0.230825	0.46552	1	-0.429435	0.178788	-2.40193	0.0174999	0.126312	1	0.717494	7.07948	0.0290208	-1.29452	-0.12583	0.195486	0.349218	-0.775341	-0.142119	0.438138	0.643338
	Eubacterium_sp_CAG_274	serine	Amino Acid	Glycine, Serine and Threonine Metabolism	no	-0.028244	0.0456376	-0.618876	0.536647	0.816383	1	-0.131842	0.0698355	-1.88789	0.0604464	0.208465	1	0.0621909	0.081247	0.765455	0.445172	0.70328	1	0.406811	3.37161	0.185295	-1.07771	-0.0372585	0.281165	0.449075	-0.775351	-0.0370122	0.438132	0.643338
	Blautia_obeum	X4_acetamidobutanoate	Amino Acid	Polyamine Metabolism	no	-1.00099	0.311658	-3.21181	0.0015194	0.0421839	1	0.023834	0.121455	0.196238	0.844617	0.926015	1	0.152132	0.192116	0.791877	0.42965	0.691692	1	0.814522	10.7829	0.0045553	-0.445405	-0.0434297	0.656027	0.780897	-0.775314	-0.204387	0.438154	0.643352
	Eubacterium_rectale	X1_carboxyethylphenylalanine	Amino Acid	Phenylalanine Metabolism	no	0.0605983	0.2009	0.301635	0.763219	0.920666	1	0.259057	0.146096	1.7732	0.0776733	0.243227	1	-0.119502	0.183143	-0.652506	0.515048	0.754206	1	0.248175	2.66019	0.264452	1.0004	0.0993259	0.317119	0.4871	0.775295	0.0898706	0.438166	0.643359
	Parasutterella_excrementihominis	X1_linoleoyl_GPC_18_2	Lipid	Lysophospholipid	no	0.19128	0.147885	1.29343	0.197237	0.543208	1	-0.0309414	0.148933	-0.207754	0.835626	0.921567	1	0.0379578	0.159822	0.2375	0.812585	0.922555	1	0	1.17159	0.556663	0.775206	0.0680012	0.438218	0.60479	0.775206	0.0680012	0.438218	0.643426
	Parabacteroides_merdae	N_methylleucine	Amino Acid	Leucine, Isoleucine and Valine Metabolism	no	0.123123	0.110064	1.11865	0.264526	0.614239	1	-0.0589207	0.118229	-0.498359	0.618762	0.796192	1	0.100376	0.139436	0.719867	0.472698	0.723981	1	0	1.41725	0.492321	0.77505	0.054063	0.43831	0.604881	0.77505	0.054063	0.43831	0.643551
	Enterorhabdus_caecimuris	enterodiol	Xenobiotics	Food Component/Plant	no	-0.307745	0.177916	-1.72972	0.0851016	0.370617	1	0.190649	0.210209	0.906949	0.365493	0.603353	1	-0.228603	0.237692	-0.961761	0.337677	0.617728	1	0.428049	3.4968	0.174052	-1.11476	-0.131446	0.264955	0.431026	-0.775026	-0.122454	0.438325	0.643562
	Eubacterium_hallii	glycerophosphoethanolamine	Lipid	Phospholipid Metabolism	no	-0.200758	0.320115	-0.627143	0.531225	0.813032	1	-0.0120181	0.143365	-0.0838286	0.933274	0.969567	1	-0.192024	0.20757	-0.925103	0.35636	0.634018	1	0	0.655708	0.720468	-0.774883	-0.0857694	0.438409	0.604946	-0.774883	-0.0857694	0.438409	0.643623
	Bacteroides_xylanisolvens	ceramide_d18_2_24_1__d18_1_24_2.	Lipid	Ceramides	no	-0.0518186	0.105971	-0.488987	0.625345	0.862322	1	-0.0441206	0.149442	-0.295235	0.768111	0.885177	1	-0.115871	0.188059	-0.616141	0.538711	0.770587	1	0	0.105393	0.948668	-0.774924	-0.060865	0.438384	0.604946	-0.774924	-0.060865	0.438384	0.643623
	Paraprevotella_xylaniphila	linoleoyl_linolenoyl_glycerol_18_2_18_3__1_.	Lipid	Diacylglycerol	no	0.0393744	0.194047	0.202912	0.839394	0.949166	1	0.184962	0.278189	0.664879	0.506871	0.719937	1	0.149132	0.254148	0.586793	0.558202	0.783126	1	0	0.227136	0.892643	0.774872	0.104521	0.438415	0.604946	0.774872	0.104521	0.438415	0.643623
	Gordonibacter_pamelaeae	fumarate	Energy	TCA Cycle	no	0.354893	0.123669	2.8697	0.00451484	0.078665	1	0.0175454	0.152507	0.115046	0.908521	0.95789	1	-0.108538	0.18976	-0.571974	0.568173	0.789377	1	0.626413	5.3535	0.0687863	1.79501	0.153835	0.0726524	0.17209	0.774851	0.112258	0.438428	0.643623
	Eubacterium_hallii	X3_hydroxybenzoate	Xenobiotics	Benzoate Metabolism	no	-0.00952235	0.262418	-0.0362869	0.971087	0.991876	1	0.209979	0.113851	1.84433	0.0665718	0.221109	1	-0.0737271	0.143584	-0.513476	0.608354	0.815775	1	0.217068	2.5545	0.278803	1.05452	0.0890677	0.291645	0.460127	0.774867	0.0776573	0.438418	0.643623
	Odoribacter_splanchnicus	propionylglutamine	Amino Acid	Glutamate Metabolism	no	-0.219244	0.100787	-2.17531	0.0306872	0.223877	1	-0.0156538	0.111134	-0.140856	0.888122	0.94837	1	0.0598648	0.116888	0.512156	0.609276	0.81637	1	0.454113	3.66376	0.160112	-1.16205	-0.0731151	0.245214	0.409025	-0.774938	-0.0662384	0.438376	0.643623
	Paraprevotella_xylaniphila	paraxanthine	Xenobiotics	Xanthine Metabolism	no	-0.0333133	0.135178	-0.24644	0.805575	0.936609	1	-0.357233	0.169054	-2.11313	0.0357931	0.151067	1	0.0803777	0.16202	0.496097	0.620533	0.823411	1	0.470902	3.78002	0.15107	-0.996073	-0.0881066	0.319215	0.489473	-0.774857	-0.0951613	0.438424	0.643623
	Clostridium_bolteae	X___15853	Unknown_compount	Unknown_compount	no	-0.442333	0.193056	-2.29122	0.0229105	0.192498	1	0.0849342	0.141042	0.602189	0.54771	0.748557	1	-0.0555342	0.157925	-0.351648	0.725583	0.880777	1	0.592855	4.91225	0.0857665	-0.90759	-0.0838368	0.364095	0.534701	-0.774866	-0.114083	0.438419	0.643623
	Flavonifractor_plautii	methylmalonate__MMA	Lipid	Fatty Acid Metabolism (also BCAA Metabolism)	no	-0.0605179	0.134807	-0.448923	0.653935	0.87601	1	0.342156	0.152405	2.24505	0.0258274	0.122184	1	0.0224195	0.174978	0.128128	0.898215	0.960436	1	0.516002	4.13225	0.126676	1.06111	0.0928015	0.288639	0.45687	0.774861	0.0985181	0.438422	0.643623
	Streptococcus_vestibularis	trimethylamine_N_oxide	Lipid	Phospholipid Metabolism	no	0.0518704	0.107137	0.484152	0.628766	0.863741	1	-0.0101146	0.206586	-0.0489606	0.960998	0.982497	1	0.21854	0.217784	1.00347	0.317207	0.598754	1	0	0.64342	0.724908	0.774814	0.067532	0.43845	0.604967	0.774814	0.067532	0.43845	0.643645
	Holdemanella_biformis	gamma_glutamyl_alpha_lysine	Peptide	Gamma-glutamyl Amino Acid	no	-0.0120009	0.0622926	-0.192653	0.847411	0.95229	1	0.0172874	0.104949	0.164722	0.869324	0.938921	1	-0.156675	0.102955	-1.52177	0.130117	0.37654	1	0	1.77978	0.410702	-0.77477	-0.036817	0.438476	0.604994	-0.77477	-0.036817	0.438476	0.643653
	Clostridium_bolteae	xanthurenate	Amino Acid	Tryptophan Metabolism	no	-0.582583	0.306747	-1.89923	0.0588604	0.311082	1	0.102645	0.153688	0.667875	0.504961	0.718506	1	-0.158551	0.211302	-0.750352	0.454188	0.710237	1	0.527149	4.22966	0.120654	-0.621691	-0.0716143	0.534145	0.686884	-0.774777	-0.139988	0.438472	0.643653
	Flavonifractor_plautii	X___19763	Unknown_compount	Unknown_compount	no	-0.0617128	0.106252	-0.580813	0.561969	0.83081	1	0.429268	0.180337	2.38036	0.0182076	0.0973455	1	0.0412006	0.160052	0.25742	0.797198	0.915494	1	0.637595	5.51868	0.0633334	0.742315	0.0589876	0.457897	0.622017	0.774786	0.109126	0.438466	0.643653
	Bacteroides_xylanisolvens	undecanedioate_C11_DC	Lipid	Fatty Acid, Dicarboxylate	no	-0.0607872	0.0702214	-0.865651	0.387637	0.720236	1	0.0731716	0.089198	0.820327	0.412978	0.644679	1	0.200601	0.09717	2.06443	0.0406543	0.202287	1	0.594218	4.92875	0.085062	0.869144	0.0417014	0.384768	0.555118	0.774712	0.0596599	0.43851	0.643654
	Bacteroides_vulgatus	X___17653	Unknown_compount	Unknown_compount	no	0.0721899	0.148103	0.48743	0.626445	0.862783	1	-0.07896	0.133264	-0.59251	0.554159	0.753206	1	0.242235	0.142214	1.70332	0.0905255	0.311686	1	0.263646	2.71609	0.257164	0.879698	0.0715075	0.379023	0.549419	0.774717	0.0734791	0.438507	0.643654
	Agathobaculum_butyriciproducens	X8_hydroxyoctanoate	Lipid	Fatty Acid, Monohydroxy	no	-0.318143	0.192692	-1.65105	0.100175	0.39967	1	0.0277224	0.071126	0.389764	0.697114	0.844837	1	-0.0942174	0.115547	-0.815402	0.416102	0.681628	1	0.374824	3.1991	0.201987	-0.586226	-0.0338738	0.557724	0.705921	-0.774723	-0.0644146	0.438503	0.643654
	Blautia_obeum	X1_palmitoyl_2_linoleoyl_GPC_16_0_18_2	Lipid	Phosphatidylcholine (PC)	no	0.641359	0.313488	2.04588	0.0419742	0.262206	1	-0.0422331	0.149582	-0.282341	0.777965	0.890667	1	0.0529318	0.224897	0.23536	0.814242	0.923128	1	0.485559	3.88771	0.143151	0.658046	0.0761676	0.510508	0.667279	0.77471	0.13695	0.438511	0.643654
	Paraprevotella_xylaniphila	undecanedioate_C11_DC	Lipid	Fatty Acid, Dicarboxylate	no	-0.00590654	0.071732	-0.0823417	0.934451	0.980618	1	0.226974	0.117848	1.92599	0.0554823	0.197874	1	-0.00188874	0.106244	-0.0177774	0.985839	0.995183	1	0.350707	3.08027	0.214352	0.797658	0.0423388	0.425069	0.593389	0.774754	0.0533001	0.438485	0.643654
	Roseburia_sp_CAG_471	X___25475	Unknown_compount	Unknown_compount	no	0.0662091	0.108609	0.609608	0.542759	0.819638	1	0.0652569	0.104442	0.624813	0.532785	0.738024	1	0.0122834	0.10267	0.119639	0.904925	0.963357	1	0	0.176174	0.915681	0.774696	0.047032	0.43852	0.605046	0.774696	0.047032	0.43852	0.643657
	Enterorhabdus_caecimuris	X___22142	Unknown_compount	Unknown_compount	no	0.204189	0.166073	1.22951	0.220211	0.570131	1	-0.0022351	0.188818	-0.0118374	0.990567	0.995762	1	-0.00323438	0.205739	-0.0157208	0.987477	0.995678	1	0	0.911952	0.633829	0.774684	0.0826138	0.438526	0.605047	0.774684	0.0826138	0.438526	0.643657
	Bifidobacterium_pseudocatenulatum	arachidate_20_0	Lipid	Long Chain Saturated Fatty Acid	no	0.0788721	0.183534	0.42974	0.667811	0.881956	1	0.128253	0.18238	0.703218	0.482714	0.701892	1	0.0357202	0.227993	0.156672	0.875708	0.95039	1	0	0.10371	0.949466	0.774615	0.0871572	0.438567	0.605071	0.774615	0.0871572	0.438567	0.643707
	Bifidobacterium_longum	X___13838	Unknown_compount	Unknown_compount	no	0.213834	0.165104	1.29515	0.196644	0.542703	1	0.00261799	0.18013	0.0145339	0.988418	0.994757	1	-0.0344332	0.224298	-0.153515	0.878193	0.951613	1	0	1.1012	0.576602	0.774593	0.0828636	0.43858	0.605076	0.774593	0.0828636	0.43858	0.643716
	Blautia_sp_CAG_257	X3_5_adenylyluridine	Nucleotide	Dinucleotide	no	0.171441	0.189304	0.905637	0.366132	0.704377	1	-0.111095	0.135055	-0.822596	0.411689	0.643426	1	-0.284305	0.159507	-1.7824	0.0766547	0.285489	1	0.411289	3.39725	0.182935	-1.12984	-0.102276	0.258545	0.423913	-0.774534	-0.0929293	0.438615	0.643742
	Eubacterium_sp_CAG_38	X___25556	Unknown_compount	Unknown_compount	no	-0.122015	0.0859954	-1.41885	0.157377	0.491876	1	0.111178	0.107585	1.03339	0.302631	0.542715	1	-0.133947	0.0956883	-1.39982	0.163578	0.424628	1	0.450604	3.64036	0.161996	-1.1833	-0.0650561	0.236692	0.39898	-0.774517	-0.0579001	0.438625	0.643742
	Bacteroides_vulgatus	xylose	Carbohydrate	Pentose Metabolism	no	0.0696689	0.143664	0.484942	0.628207	0.863495	1	0.155103	0.137089	1.1314	0.259202	0.49751	1	-0.0460412	0.145445	-0.316553	0.752011	0.893369	1	0	1.01556	0.601831	0.774522	0.0634657	0.438622	0.605109	0.774522	0.0634657	0.438622	0.643742
	Actinomyces_odontolyticus	X___15666	Unknown_compount	Unknown_compount	no	0.0143999	0.0579603	0.248445	0.804025	0.935987	1	0.0955428	0.077489	1.23299	0.218987	0.451626	1	-0.0101263	0.0876836	-0.115487	0.90821	0.96453	1	0	0.995433	0.607917	0.77452	0.0317715	0.438623	0.605109	0.77452	0.0317715	0.438623	0.643742
	Gemmiger_formicilis	saccharin	Xenobiotics	Food Component/Plant	no	0.474449	0.46215	1.02661	0.305746	0.653993	1	-0.301662	0.263511	-1.14478	0.253629	0.491533	1	-0.2954	0.319816	-0.923655	0.357111	0.634664	1	0.148037	2.34752	0.309202	-0.932774	-0.173631	0.350936	0.522027	-0.774494	-0.15911	0.438639	0.643752
	Lachnospira_pectinoschiza	deoxycarnitine	Lipid	Carnitine Metabolism	no	0.0289346	0.126014	0.229614	0.818608	0.941528	1	0.131883	0.139474	0.94558	0.34547	0.585078	1	0.0252073	0.162422	0.155197	0.87687	0.950937	1	0	0.371129	0.830635	0.774469	0.0627586	0.438654	0.605133	0.774469	0.0627586	0.438654	0.643764
	Ruthenibacterium_lactatiformans	X3_hydroxybenzoate	Xenobiotics	Benzoate Metabolism	no	-0.119024	0.0953276	-1.24858	0.213165	0.561609	1	0.142521	0.102266	1.39364	0.164929	0.383261	1	0.260904	0.115951	2.25013	0.0258575	0.157558	1	0.720086	7.14504	0.0280849	1.1913	0.0711889	0.233534	0.395145	0.774356	0.0880811	0.43872	0.643811
	Eggerthella_lenta	uridine_2_3_cyclic_monophosphate	Nucleotide	Pyrimidine Metabolism, Uracil containing	no	-0.166358	0.125286	-1.32783	0.18563	0.528464	1	0.130444	0.118533	1.10049	0.272405	0.51122	1	-0.320994	0.165841	-1.93555	0.0547543	0.238364	1	0.651318	5.73589	0.0568155	-0.992308	-0.0758301	0.321048	0.491382	-0.774365	-0.102285	0.438715	0.643811
	Enterorhabdus_caecimuris	leucylglycine	Peptide	Dipeptide	no	0.103991	0.110951	0.937271	0.349661	0.69141	1	-0.174872	0.161859	-1.0804	0.281229	0.520064	1	-0.30274	0.1654	-1.83035	0.0691304	0.270243	1	0.586958	4.84212	0.0888272	-0.744177	-0.0595899	0.45677	0.621061	-0.774395	-0.100618	0.438697	0.643811
	Bacteroides_thetaiotaomicron	nicotinate_ribonucleoside	Cofactors and Vitamins	Nicotinate and Nicotinamide Metabolism	no	-0.0916894	0.157625	-0.581692	0.561378	0.830436	1	0.0417306	0.194979	0.214026	0.830738	0.91911	1	-0.202133	0.206133	-0.980594	0.328331	0.609342	1	0	0.746108	0.688628	-0.774358	-0.081585	0.438719	0.605188	-0.774358	-0.081585	0.438719	0.643811
	Roseburia_sp_CAG_471	X___25109	Unknown_compount	Unknown_compount	no	0.0603376	0.148572	0.406117	0.685057	0.889053	1	-0.308761	0.203995	-1.51357	0.131668	0.335391	1	-0.0832575	0.151144	-0.55085	0.582535	0.798847	1	0.0678957	2.14568	0.342035	-0.783313	-0.0736528	0.433443	0.600824	-0.774369	-0.0756694	0.438713	0.643811
	Eubacterium_sp_CAG_274	alanine	Amino Acid	Alanine and Aspartate Metabolism	no	-0.0328895	0.0379291	-0.867133	0.386827	0.719542	1	-0.12217	0.0627177	-1.94794	0.0527814	0.192031	1	0.0547796	0.0633789	0.864319	0.388757	0.660124	1	0.492282	3.93919	0.139513	-1.16371	-0.0336175	0.244541	0.40824	-0.774342	-0.0336397	0.438729	0.643813
	Dialister_invisus	N_methyl_GABA	Amino Acid	Glutamate Metabolism	no	-0.117845	0.100438	-1.17331	0.241957	0.593263	1	0.0832473	0.0827704	1.00576	0.31571	0.555961	1	-0.217939	0.115955	-1.87952	0.062063	0.25453	1	0.611298	5.14533	0.076332	-0.88061	-0.0492685	0.378529	0.548932	-0.774328	-0.0709797	0.438737	0.643815
	Ruminococcus_lactaris	linoleoyl_linoleoyl_glycerol_18_2_18_2__1_.	Lipid	Diacylglycerol	no	-0.0883622	0.183107	-0.482573	0.629886	0.864401	1	0.15028	0.234444	0.641006	0.522231	0.73056	1	0.37558	0.246438	1.52403	0.129552	0.375671	1	0.150484	2.35428	0.308158	0.782402	0.0974316	0.433978	0.601279	0.774302	0.105441	0.438752	0.643818
	Alistipes_putredinis	pipecolate	Amino Acid	Lysine Metabolism	no	-0.190882	0.239142	-0.798195	0.42563	0.746706	1	0.246431	0.150527	1.63712	0.103131	0.289677	1	0.0680816	0.205948	0.330577	0.741413	0.88839	1	0.182104	2.4453	0.294449	0.990592	0.107321	0.321885	0.492319	0.774311	0.0946584	0.438747	0.643818
	Methanobrevibacter_smithii	palmitoyl_sphingomyelin_d18_1_16_0	Lipid	Sphingomyelins	no	-0.028102	0.12927	-0.217391	0.828108	0.945028	1	-0.234069	0.27857	-0.840253	0.401741	0.634629	1	-0.168402	0.256308	-0.657029	0.512143	0.752052	1	0	0.585449	0.746228	-0.774288	-0.0825625	0.438761	0.605227	-0.774288	-0.0825625	0.438761	0.64382
	Intestinibacter_bartlettii	X___17969	Unknown_compount	Unknown_compount	no	-0.140024	0.117027	-1.19651	0.232802	0.583587	1	0.0206179	0.169929	0.121333	0.903546	0.955657	1	0.00538023	0.164422	0.0327221	0.973939	0.990813	1	0	0.848021	0.654417	-0.774219	-0.0643758	0.438801	0.605274	-0.774219	-0.0643758	0.438801	0.643869
	Bacteroides_cellulosilyticus	X___11381	Unknown_compount	Unknown_compount	no	-0.127521	0.11181	-1.14052	0.255327	0.606023	1	0.163821	0.112526	1.45585	0.146957	0.35803	1	0.257739	0.136423	1.88927	0.060736	0.251615	1	0.648892	5.69625	0.0579529	1.13726	0.0779788	0.255431	0.420548	0.774165	0.0903477	0.438833	0.643886
	Streptococcus_vestibularis	hexadecatrienoate_16_3n3	Lipid	Long Chain Polyunsaturated Fatty Acid (n3 and n6)	no	0.104307	0.17667	0.590404	0.555534	0.827156	1	0.0428531	0.202627	0.211488	0.832716	0.920009	1	0.137053	0.249264	0.54983	0.583232	0.799267	1	0	0.0962673	0.953006	0.774177	0.0909293	0.438826	0.60529	0.774177	0.0909293	0.438826	0.643886
	Eggerthella_lenta	pheophytin_A	Xenobiotics	Food Component/Plant	no	0.261667	0.186107	1.40601	0.161153	0.496869	1	-0.0673656	0.222287	-0.303057	0.762153	0.882034	1	0.00690577	0.240069	0.0287658	0.977089	0.992073	1	0	1.47019	0.47946	0.774167	0.0949621	0.438832	0.60529	0.774167	0.0949621	0.438832	0.643886
	Ruminococcus_gnavus	beta_guanidinopropanoate	Xenobiotics	Food Component/Plant	no	0.276233	0.143834	1.9205	0.0561058	0.303713	1	-0.105787	0.135301	-0.781864	0.435192	0.662845	1	0.104211	0.147209	0.707914	0.480069	0.728896	1	0.469848	3.7725	0.151639	1.01403	0.0830426	0.310567	0.480122	0.774121	0.0871772	0.438859	0.643914
	Actinomyces_sp_ICM47	glycerophosphoglycerol	Lipid	Glycerolipid Metabolism	no	-0.0224	0.0777229	-0.288203	0.773467	0.924774	1	-0.127068	0.128583	-0.988217	0.324206	0.565215	1	-0.0272934	0.117091	-0.233096	0.815996	0.923737	1	0	0.514765	0.773073	-0.774082	-0.0447693	0.438882	0.605333	-0.774082	-0.0447693	0.438882	0.643938
	Firmicutes_bacterium_CAG_83	diaminopimelate	Xenobiotics	Food Component/Plant	no	0.098797	0.112458	0.878522	0.380632	0.715245	1	-0.133816	0.12959	-1.03261	0.302997	0.543021	1	0.3662	0.143311	2.55528	0.0115794	0.100318	1	0.701486	6.69985	0.035087	1.29139	0.0943578	0.19657	0.350495	0.774045	0.104697	0.438904	0.643941
	Clostridium_innocuum	butyric_acid	SCFA	SCFA	no	-0.0500392	0.124822	-0.400884	0.6889	0.890573	1	-0.137235	0.119282	-1.15051	0.251288	0.488901	1	0.0626045	0.155414	0.402823	0.687641	0.861159	1	0	1.0475	0.592295	-0.774044	-0.0583679	0.438905	0.605343	-0.774044	-0.0583679	0.438905	0.643941
	Flavonifractor_plautii	arginine	Amino Acid	Urea cycle; Arginine and Proline Metabolism	no	0.0410167	0.173575	0.236306	0.813418	0.939832	1	0.26775	0.253493	1.05624	0.292094	0.531532	1	0.0434773	0.258546	0.168161	0.866678	0.946529	1	0	0.600605	0.740594	0.774057	0.0969745	0.438897	0.605343	0.774057	0.0969745	0.438897	0.643941
	Parabacteroides_distasonis	X___13874	Unknown_compount	Unknown_compount	no	-0.349232	0.135134	-2.58434	0.0104122	0.125295	1	0.0370518	0.0919941	0.402763	0.687541	0.838703	1	0.00154966	0.13833	0.0112026	0.991076	0.997231	1	0.660215	5.88607	0.0527054	-0.977278	-0.0651253	0.328432	0.498982	-0.774024	-0.092579	0.438917	0.643948
	Flavonifractor_plautii	X___20100	Unknown_compount	Unknown_compount	no	-0.0129399	0.0957011	-0.135212	0.89257	0.967708	1	0.0600757	0.149002	0.403189	0.687228	0.838531	1	0.205994	0.145823	1.41263	0.159782	0.419578	1	0	1.57728	0.454461	0.774007	0.0545596	0.438927	0.605359	0.774007	0.0545596	0.438927	0.643953
	Bacteroides_vulgatus	pentadecanoate_15_0	Lipid	Long Chain Saturated Fatty Acid	no	0.19567	0.167254	1.1699	0.243327	0.594564	1	-0.154917	0.148506	-1.04318	0.298089	0.537817	1	0.39938	0.201252	1.98448	0.0489794	0.224122	1	0.635128	5.48138	0.0645258	0.955847	0.0929362	0.33915	0.510057	0.773931	0.126614	0.438972	0.643975
	Bacteroides_vulgatus	X3_hydroxyadipate.	Lipid	Fatty Acid, Dicarboxylate	no	0.037655	0.124784	0.301761	0.763123	0.920608	1	-0.0576713	0.122127	-0.472226	0.637265	0.808274	1	0.26612	0.140072	1.89989	0.0593173	0.248588	1	0.358603	3.11819	0.210326	0.897458	0.0664808	0.369474	0.539909	0.773923	0.0717834	0.438976	0.643975
	Roseburia_inulinivorans	X___13835	Unknown_compount	Unknown_compount	no	-0.068065	0.21481	-0.316861	0.751654	0.916265	1	-0.69871	0.188412	-3.70842	0.000268156	0.00550718	1	0.182503	0.239228	0.762881	0.446701	0.704486	1	0.792494	9.63828	0.00807373	-2.19008	-0.266935	0.0285181	0.0858484	-0.773954	-0.209338	0.438958	0.643975
	Bacteroides_massiliensis	X3_dehydrodeoxycholate	Lipid	Secondary Bile Acid Metabolism	no	-0.0780508	0.169072	-0.461642	0.644801	0.872041	1	0.238004	0.175818	1.3537	0.177317	0.399873	1	0.102936	0.207134	0.496953	0.619931	0.822998	1	0	1.69361	0.428783	0.773925	0.0812902	0.438975	0.605399	0.773925	0.0812902	0.438975	0.643975
	Bacteroides_cellulosilyticus	maltose	Carbohydrate	Glycogen Metabolism	no	-0.505307	0.164711	-3.06784	0.00243056	0.0550954	1	0.0248634	0.188954	0.131585	0.895441	0.951902	1	0.0826134	0.240625	0.343329	0.731819	0.883604	1	0.679045	6.23139	0.0443476	-1.82084	-0.200907	0.0686314	0.165032	-0.773959	-0.154563	0.438955	0.643975
	Erysipelatoclostridium_ramosum	N_N_dimethyl_5_aminovalerate	Amino Acid	Lysine Metabolism	no	0.260662	0.37635	0.692606	0.489297	0.788972	1	-0.0810951	0.246635	-0.328807	0.742636	0.871148	1	-0.862529	0.312657	-2.75871	0.00650641	0.0716178	1	0.674683	6.14784	0.0462395	-1.43194	-0.246558	0.152162	0.292446	-0.773902	-0.241714	0.438989	0.643984
	Clostridium_sp_CAG_167	X___24989	Unknown_compount	Unknown_compount	no	0.028024	0.0567912	0.493457	0.622189	0.86051	1	0.0857913	0.157314	0.545351	0.586102	0.774071	1	0.0515226	0.116835	0.440987	0.659841	0.845658	1	0	0.136476	0.934038	0.773888	0.0375957	0.438997	0.60542	0.773888	0.0375957	0.438997	0.643986
	Alistipes_finegoldii	palmitate_16_0	Lipid	Long Chain Saturated Fatty Acid	no	-0.0457139	0.11856	-0.385578	0.700187	0.894776	1	-0.0913906	0.112297	-0.813826	0.416684	0.647806	1	-0.00949852	0.139996	-0.0678487	0.945994	0.980068	1	0	0.216739	0.897296	-0.773853	-0.0545205	0.439018	0.60544	-0.773853	-0.0545205	0.439018	0.644006
	Ruminococcus_torques	X3_ketosphinganine	Lipid	Sphingolipid Synthesis	no	-0.137282	0.153456	-0.894602	0.371991	0.708234	1	-0.103848	0.177464	-0.585178	0.559068	0.756607	1	0.0164684	0.151119	0.108977	0.913363	0.96622	1	0	0.555834	0.75736	-0.773814	-0.0712335	0.439041	0.605463	-0.773814	-0.0712335	0.439041	0.644029
	Alistipes_indistinctus	linolenate_18_3n3_or_3n6	Lipid	Long Chain Polyunsaturated Fatty Acid (n3 and n6)	no	0.149629	0.239366	0.625105	0.532559	0.81388	1	-0.0519001	0.277316	-0.187151	0.851726	0.929568	1	0.330101	0.336636	0.980588	0.328334	0.609342	1	0	0.788617	0.674146	0.773768	0.123459	0.439068	0.605491	0.773768	0.123459	0.439068	0.644041
	Bacteroides_massiliensis	X___24474	Unknown_compount	Unknown_compount	no	0.0514684	0.0791491	0.650272	0.516205	0.804631	1	-0.375753	0.224271	-1.67544	0.0953648	0.276347	1	-0.175309	0.202474	-0.865836	0.387927	0.659704	1	0.489598	3.91848	0.140966	-0.247287	-0.0173177	0.804686	0.883679	-0.773787	-0.100597	0.439057	0.644041
	Bacteroides_stercoris	lactosyl_N_palmitoyl_sphingosine_d18_1_16_0	Lipid	Lactosylceramides (LCER)	no	-0.0190484	0.12942	-0.147183	0.883124	0.964552	1	-0.503675	0.247267	-2.03697	0.0429326	0.169117	1	0.0970302	0.288916	0.335842	0.737447	0.886362	1	0.431423	3.51755	0.172256	-0.875288	-0.0932855	0.381417	0.551775	-0.773767	-0.1256	0.439069	0.644041
	Lawsonibacter_asaccharolyticus	N_acetylphenylalanine	Amino Acid	Phenylalanine Metabolism	no	0.166404	0.0759403	2.19124	0.0294983	0.219394	1	-0.447784	0.146971	-3.04675	0.00261596	0.0266815	1	-0.215205	0.132269	-1.62702	0.105778	0.338611	1	0.880013	16.6684	0.00024016	-0.250985	-0.0150842	0.801825	0.881929	-0.773715	-0.150284	0.4391	0.644056
	Turicibacter_sanguinis	X1_3_propanediol	Xenobiotics	Chemical	no	-0.0683758	0.100088	-0.683157	0.495237	0.792508	1	0.0434914	0.186785	0.232842	0.816115	0.911615	1	-0.0918451	0.137841	-0.666311	0.506209	0.747896	1	0	0.366229	0.832673	-0.773731	-0.0574923	0.43909	0.605513	-0.773731	-0.0574923	0.43909	0.644056
	Olsenella_scatoligenes	N2_acetyllysine	Amino Acid	Lysine Metabolism	no	-0.0678605	0.0680923	-0.996596	0.320071	0.667013	1	0.168618	0.169838	0.992814	0.321965	0.562824	1	-0.0539863	0.0958871	-0.563019	0.574241	0.793572	1	0	1.69724	0.428005	-0.773715	-0.040829	0.439099	0.605514	-0.773715	-0.040829	0.439099	0.644056
	Intestinibacter_bartlettii	phosphocholine	Lipid	Phospholipid Metabolism	no	-0.233487	0.184054	-1.26858	0.205951	0.552915	1	0.268645	0.225559	1.19102	0.235015	0.47027	1	-0.608935	0.254782	-2.39003	0.0180559	0.128483	1	0.708831	6.86887	0.0322436	-1.36791	-0.17022	0.171339	0.318176	-0.773684	-0.182234	0.439117	0.644062
	Collinsella_aerofaciens	X___20185	Unknown_compount	Unknown_compount	no	-0.0102754	0.168697	-0.0609102	0.951487	0.98598	1	-0.00522066	0.126301	-0.0413351	0.967069	0.984973	1	0.198554	0.140022	1.41802	0.158205	0.417466	1	0	1.4176	0.492236	0.773694	0.0634194	0.439112	0.605516	0.773694	0.0634194	0.439112	0.644062
	Agathobaculum_butyriciproducens	X___24763	Unknown_compount	Unknown_compount	no	0.00859613	0.191682	0.0448457	0.964272	0.989926	1	0.0222814	0.0862104	0.258453	0.796315	0.900428	1	0.115829	0.115597	1.002	0.317915	0.599548	1	0	0.474304	0.788871	0.773634	0.0502953	0.439147	0.605547	0.773634	0.0502953	0.439147	0.644095
	Roseburia_hominis	ceramide_d18_1_14_0__d16_1_16_0.	Lipid	Ceramides	no	0.0397288	0.140852	0.282062	0.778165	0.926231	1	-0.0919892	0.122199	-0.752782	0.45244	0.677004	1	-0.0999157	0.126884	-0.787455	0.432226	0.693578	1	0	0.6679	0.71609	-0.773579	-0.0577417	0.43918	0.605565	-0.773579	-0.0577417	0.43918	0.644105
	Ruminococcus_bromii	oleoyl_oleoyl_glycerol_18_1_18_1__2_.	Lipid	Diacylglycerol	no	-0.0919369	0.216728	-0.424204	0.671837	0.883292	1	-0.0937554	0.201066	-0.466293	0.641499	0.81094	1	-0.1012	0.225131	-0.449517	0.653691	0.842055	1	0	0.000985937	0.999507	-0.7736	-0.0954004	0.439167	0.605565	-0.7736	-0.0954004	0.439167	0.644105
	Enorma_massiliensis	X___24763	Unknown_compount	Unknown_compount	no	-0.16013	0.0871409	-1.8376	0.0674894	0.331678	1	-0.0161101	0.0817387	-0.197092	0.84395	0.92565	1	0.0393987	0.088092	0.447244	0.655327	0.84303	1	0.282734	2.78837	0.248035	-0.909539	-0.0449065	0.363066	0.533785	-0.773577	-0.0451325	0.439181	0.644105
	Ruminococcus_bicirculans	indole_3_carboxylate	Amino Acid	Tryptophan Metabolism	no	-0.0790621	0.074116	-1.06673	0.287277	0.636496	1	-0.0388715	0.085034	-0.457129	0.64806	0.815166	1	0.0364219	0.0976743	0.372891	0.709742	0.87316	1	0	0.887501	0.641626	-0.773587	-0.0375174	0.439175	0.605565	-0.773587	-0.0375174	0.439175	0.644105
	Clostridium_leptum	carboxyethyl_GABA	Amino Acid	Glutamate Metabolism	no	-0.0611528	0.0990888	-0.617152	0.537782	0.816893	1	0.0242622	0.117793	0.205973	0.837015	0.922138	1	0.314287	0.1148	2.73768	0.00691627	0.0741233	1	0.688306	6.41654	0.0404265	1.22542	0.0775337	0.220418	0.379403	0.77347	0.0882666	0.439244	0.644142
	Alistipes_indistinctus	X___20100	Unknown_compount	Unknown_compount	no	-0.152532	0.104826	-1.4551	0.147087	0.477045	1	0.271378	0.166839	1.62658	0.105354	0.293639	1	0.332227	0.15757	2.10844	0.0366114	0.191107	1	0.770035	8.69698	0.0129263	0.71529	0.0553166	0.47443	0.636543	0.773521	0.132007	0.439214	0.644142
	Bacteroides_dorei	enterodiol	Xenobiotics	Food Component/Plant	no	-0.0177025	0.192225	-0.0920924	0.92671	0.978308	1	0.0328643	0.196085	0.167603	0.86706	0.937774	1	-0.397634	0.237783	-1.67226	0.0965042	0.322911	1	0.0936715	2.20671	0.331757	-0.791397	-0.0940821	0.428712	0.596614	-0.77347	-0.0967917	0.439244	0.644142
	Eubacterium_sp_CAG_180	histidine_betaine__hercynine.	Xenobiotics	Food Component/Plant	no	-0.00837115	0.197942	-0.0422909	0.966306	0.990683	1	-0.00959065	0.262402	-0.0365494	0.97088	0.986524	1	-0.414993	0.280787	-1.47796	0.14146	0.393607	1	0	1.58924	0.451753	-0.773473	-0.106517	0.439243	0.605626	-0.773473	-0.106517	0.439243	0.644142
	Slackia_isoflavoniconvertens	N_delta_acetylornithine	Amino Acid	Urea cycle; Arginine and Proline Metabolism	no	-0.0152818	0.0787988	-0.193935	0.846408	0.951926	1	-0.119268	0.122261	-0.975521	0.330446	0.571229	1	-0.0404365	0.115881	-0.348947	0.727606	0.881734	1	0	0.512706	0.773869	-0.773505	-0.0444794	0.439223	0.605613	-0.773505	-0.0444794	0.439223	0.644142
	Bacteroides_fragilis	X5_hydroxylysine	Amino Acid	Lysine Metabolism	no	-0.138523	0.176088	-0.786666	0.432335	0.751406	1	-0.0402695	0.191474	-0.210313	0.833632	0.920555	1	-0.0620459	0.20122	-0.308349	0.758234	0.896453	1	0	0.159931	0.923148	-0.773449	-0.0842777	0.439257	0.605628	-0.773449	-0.0842777	0.439257	0.644142
	Prevotella_copri	X___17910	Unknown_compount	Unknown_compount	no	-0.249149	0.0772501	-3.22523	0.00145308	0.0410982	1	0.086099	0.13462	0.63957	0.523163	0.731043	1	-0.0212759	0.124871	-0.170383	0.864932	0.945849	1	0.649731	5.7099	0.0575588	-2.26501	-0.133726	0.0235118	0.0742238	-0.773442	-0.0835437	0.439261	0.644142
	Clostridium_spiroforme	X___17010	Unknown_compount	Unknown_compount	no	0.0230153	0.0861425	0.267177	0.789587	0.930747	1	0.0939724	0.0805856	1.16612	0.244914	0.481738	1	-0.00547095	0.0759771	-0.0720079	0.942689	0.978699	1	0	0.838178	0.657646	0.77345	0.0359848	0.439256	0.605628	0.77345	0.0359848	0.439256	0.644142
	Bacteroides_uniformis	X3_5_uridylyluridine	Nucleotide	Dinucleotide	no	-0.197284	0.169177	-1.16614	0.244837	0.596071	1	0.0925582	0.129719	0.713531	0.476325	0.696866	1	0.628367	0.159964	3.92818	0.000128865	0.00696703	1	0.849383	13.2787	0.00130786	2.00522	0.173582	0.0449397	0.120701	0.773428	0.175274	0.439269	0.644143
	Bilophila_wadsworthia	X___25779	Unknown_compount	Unknown_compount	no	-0.181204	0.10629	-1.70481	0.0896609	0.379801	1	-0.058487	0.12743	-0.458975	0.646736	0.814187	1	0.102586	0.137116	0.748166	0.455501	0.711096	1	0.255685	2.68704	0.260926	-0.994863	-0.0697764	0.319803	0.490036	-0.773414	-0.0633731	0.439277	0.644146
	Actinomyces_odontolyticus	X___23475	Unknown_compount	Unknown_compount	no	0.0402161	0.0568899	0.706911	0.48038	0.783835	1	-0.200466	0.0748945	-2.67665	0.00803506	0.057217	1	-0.0221976	0.0723238	-0.30692	0.759319	0.897099	1	0.698753	6.63907	0.0361696	-1.05797	-0.0406179	0.290071	0.458437	-0.773382	-0.0551111	0.439296	0.644153
	Streptococcus_vestibularis	harmane	Xenobiotics	Food Component/Plant	no	-0.151496	0.124636	-1.21551	0.225491	0.575818	1	-0.0419469	0.122753	-0.341717	0.732912	0.865602	1	0.0365676	0.135121	0.270628	0.78704	0.910406	1	0	1.06938	0.58585	-0.773371	-0.0567811	0.439303	0.605664	-0.773371	-0.0567811	0.439303	0.644153
	Clostridium_spiroforme	X___23581	Unknown_compount	Unknown_compount	no	-0.0791205	0.127035	-0.622826	0.534053	0.814779	1	0.349359	0.135697	2.57456	0.0107379	0.0692797	1	0.0372562	0.142547	0.26136	0.794164	0.914134	1	0.640044	5.55623	0.0621556	1.23627	0.0961018	0.216358	0.374589	0.773378	0.100453	0.439298	0.644153
	Roseburia_intestinalis	X___12906	Unknown_compount	Unknown_compount	no	-0.109321	0.114297	-0.956466	0.339901	0.683527	1	0.0972293	0.12612	0.770928	0.441633	0.668047	1	-0.151676	0.125851	-1.20521	0.229972	0.506818	1	0.119144	2.27052	0.321339	-0.831363	-0.0584145	0.405768	0.57533	-0.773324	-0.0579373	0.439331	0.644163
	Turicibacter_sanguinis	X___17910	Unknown_compount	Unknown_compount	no	-0.013817	0.0749904	-0.18425	0.853989	0.954659	1	0.175055	0.113079	1.54808	0.123138	0.32228	1	0.033816	0.100878	0.335218	0.737917	0.886606	1	0	1.94482	0.378171	0.773334	0.041085	0.439325	0.605676	0.773334	0.041085	0.439325	0.644163
	Collinsella_aerofaciens	erythronate.	Carbohydrate	Aminosugar Metabolism	no	0.08691	0.161169	0.539246	0.59027	0.84518	1	0.0802055	0.0946519	0.847373	0.397771	0.631676	1	-0.0208022	0.132863	-0.156569	0.87579	0.950394	1	0	0.435311	0.804402	0.773324	0.05378	0.439331	0.605676	0.773324	0.05378	0.439331	0.644163
	Veillonella_parvula	X___13874	Unknown_compount	Unknown_compount	no	0.21114	0.161518	1.30722	0.192521	0.537639	1	-0.0195982	0.105176	-0.186336	0.852365	0.929843	1	0.0748656	0.133772	0.55965	0.576531	0.794837	1	0	1.45896	0.48216	0.773176	0.0569047	0.439418	0.605779	0.773176	0.0569047	0.439418	0.644282
	Holdemanella_biformis	o_Tyrosine	Amino Acid	Tyrosine Metabolism	no	-0.00379447	0.0742606	-0.0510966	0.959296	0.988422	1	-0.0179452	0.0928698	-0.193229	0.84697	0.92709	1	-0.18638	0.125008	-1.49094	0.138022	0.388493	1	0	1.66509	0.434941	-0.773156	-0.0406771	0.43943	0.605784	-0.773156	-0.0406771	0.43943	0.644289
	Escherichia_coli	valerylhistidine.	Peptide	Dipeptide	no	0.0143383	0.0886074	0.161819	0.871599	0.960148	1	-0.156371	0.100157	-1.56126	0.119997	0.317319	1	-0.00426255	0.0943909	-0.0451585	0.96404	0.987016	1	0	1.86809	0.392962	-0.773096	-0.0419707	0.439465	0.605808	-0.773096	-0.0419707	0.439465	0.644331
	Enorma_massiliensis	N_acetylmethionine_sulfoxide	Amino Acid	Methionine, Cysteine, SAM and Taurine Metabolism	no	0.0382937	0.074115	0.516679	0.605906	0.852932	1	-0.0882772	0.127168	-0.69418	0.488351	0.706067	1	-0.187548	0.114558	-1.63714	0.103644	0.335139	1	0.314818	2.91893	0.232361	-0.714236	-0.0399218	0.475081	0.637162	-0.773073	-0.0548368	0.439479	0.644341
	Bacteroides_fragilis	alpha_tocotrienol	Cofactors and Vitamins	Tocopherol Metabolism	no	-0.00174114	0.118057	-0.0147483	0.988247	0.996947	1	0.119317	0.13823	0.863177	0.389044	0.624325	1	0.0796419	0.138752	0.573986	0.566815	0.788544	1	0	0.477158	0.787747	0.773043	0.0582659	0.439497	0.605843	0.773043	0.0582659	0.439497	0.644357
	Eubacterium_hallii	ornithine	Amino Acid	Urea cycle; Arginine and Proline Metabolism	no	-0.0886513	0.346643	-0.255742	0.798392	0.933987	1	-0.042176	0.145102	-0.290664	0.7716	0.887159	1	-0.12991	0.166949	-0.778143	0.437679	0.697847	1	0	0.1579	0.924086	-0.772979	-0.0807221	0.439535	0.60585	-0.772979	-0.0807221	0.439535	0.644383
	Clostridium_sp_CAG_58	X3_5_adenylyladenosine.	Nucleotide	Dinucleotide	no	0.0764474	0.172201	0.443942	0.657527	0.877531	1	0.310323	0.17955	1.72833	0.0854273	0.257696	1	-0.131261	0.199228	-0.658847	0.510978	0.751306	1	0.269584	2.73817	0.25434	0.93815	0.0989248	0.348167	0.519107	0.772981	0.0955973	0.439534	0.644383
	Escherichia_coli	X___25681	Unknown_compount	Unknown_compount	no	0.060788	0.0676668	0.898343	0.369999	0.707038	1	-0.00353795	0.086142	-0.0410711	0.967279	0.98506	1	0.0340398	0.092984	0.366082	0.714806	0.875565	1	0	0.345263	0.841447	0.772955	0.0356986	0.439549	0.60585	0.772955	0.0356986	0.439549	0.644383
	Bacteroides_vulgatus	X___25853	Unknown_compount	Unknown_compount	no	-0.0406638	0.081013	-0.501941	0.616218	0.857479	1	0.136306	0.0819757	1.66277	0.09788	0.280605	1	0.0308218	0.109258	0.282102	0.778244	0.906281	1	0.157698	2.37445	0.305067	0.849631	0.0433041	0.39553	0.565608	0.772964	0.0432144	0.439544	0.644383
	Bacteroides_ovatus	X___24425	Unknown_compount	Unknown_compount	no	0.0443564	0.0971538	0.456558	0.648445	0.87385	1	0.0870651	0.112297	0.775308	0.439047	0.665955	1	0.00496184	0.141708	0.0350144	0.972114	0.990155	1	0	0.213286	0.898847	0.772974	0.0504189	0.439538	0.60585	0.772974	0.0504189	0.439538	0.644383
	Blautia_sp_CAG_257	lanosterol	Lipid	Sterol	no	-0.0477418	0.120537	-0.396076	0.692438	0.891695	1	-0.0538477	0.0907482	-0.593375	0.553581	0.752781	1	-0.0330066	0.0979877	-0.336844	0.736693	0.88606	1	0	0.0250035	0.987576	-0.772937	-0.0450475	0.43956	0.60585	-0.772937	-0.0450475	0.43956	0.644389
	Faecalibacterium_prausnitzii	X___24474	Unknown_compount	Unknown_compount	no	0.461889	0.403416	1.14495	0.253493	0.604448	1	-1.05959	0.171578	-6.17552	3.45981e-09	1.92198e-06	0.000325076	-0.411171	0.46313	-0.88781	0.376028	0.649885	1	0.843331	12.7658	0.00169025	-5.24122	-0.783273	1.59521e-07	5.38155e-06	-0.772853	-0.382796	0.43961	0.644452
	Blautia_sp_CAG_257	X2_hydroxy_4_methylthiobutanoic_acid	Amino Acid	Methionine, Cysteine, SAM and Taurine Metabolism	no	0.0159701	0.193932	0.082349	0.934445	0.980618	1	0.137027	0.223911	0.611973	0.541231	0.743835	1	0.155174	0.221431	0.700779	0.484499	0.73202	1	0	0.275127	0.871479	0.772823	0.0944651	0.439627	0.605906	0.772823	0.0944651	0.439627	0.644457
	Blautia_sp_CAG_257	X3_hydroxybutyrate_BHBA	Lipid	Ketone Bodies	no	-0.0475563	0.137307	-0.346351	0.729415	0.907607	1	-0.092653	0.120466	-0.769123	0.442701	0.668972	1	-0.0250554	0.133405	-0.187814	0.851269	0.939561	1	0	0.149516	0.927968	-0.77283	-0.0579034	0.439623	0.605906	-0.77283	-0.0579034	0.439623	0.644457
	Bacteroides_vulgatus	harmane	Xenobiotics	Food Component/Plant	no	-0.00200206	0.138579	-0.0144471	0.988487	0.996988	1	-0.0228935	0.121572	-0.188313	0.850817	0.929093	1	0.276528	0.147721	1.87196	0.0631086	0.256754	1	0.287372	2.80652	0.245795	0.856379	0.0665563	0.391788	0.561898	0.772731	0.0714846	0.439681	0.64448
	Streptococcus_salivarius	X___17877	Unknown_compount	Unknown_compount	no	0.043596	0.137543	0.316963	0.751576	0.916265	1	-0.0900639	0.231626	-0.388834	0.697801	0.845299	1	0.254188	0.189537	1.3411	0.181862	0.449558	1	0	1.45312	0.48357	0.772716	0.0775298	0.43969	0.605941	0.772716	0.0775298	0.43969	0.64448
	Blautia_sp_CAG_257	serine	Amino Acid	Glycine, Serine and Threonine Metabolism	no	0.0825011	0.0627657	1.31443	0.190089	0.534597	1	-0.039549	0.0584517	-0.676609	0.499413	0.714344	1	0.0561116	0.0649007	0.864577	0.388616	0.660043	1	0.121425	2.27641	0.320393	0.810315	0.028941	0.417759	0.586636	0.772732	0.0294635	0.439681	0.64448
	Roseburia_sp_CAG_471	X1_stearoyl_GPE_18_0	Lipid	Lysophospholipid	no	0.00534285	0.126233	0.0423252	0.966278	0.990683	1	-0.126719	0.163483	-0.775121	0.439157	0.666069	1	-0.148301	0.183618	-0.807659	0.420532	0.684826	1	0	0.657829	0.719705	-0.772715	-0.0678157	0.439691	0.605941	-0.772715	-0.0678157	0.439691	0.64448
	Streptococcus_thermophilus	isoleucylglycine	Peptide	Dipeptide	no	0.404831	0.116519	3.47437	0.000618148	0.0246287	1	-0.124432	0.115405	-1.07822	0.282197	0.521014	1	0.0756263	0.113208	0.66803	0.505115	0.747089	1	0.811537	10.6122	0.00496127	1.75153	0.116313	0.0798545	0.184366	0.772742	0.118223	0.439675	0.64448
	Ruminococcus_bicirculans	X___25955	Unknown_compount	Unknown_compount	no	-0.16306	0.109878	-1.48401	0.139257	0.465164	1	-0.0223814	0.112887	-0.198264	0.843034	0.925175	1	0.0756949	0.138147	0.547928	0.584535	0.800093	1	0	1.94472	0.37819	-0.772729	-0.05286	0.439683	0.605941	-0.772729	-0.05286	0.439683	0.64448
	Actinomyces_odontolyticus	ceramide_d18_2_24_1__d18_1_24_2.	Lipid	Ceramides	no	0.152475	0.109202	1.39626	0.164063	0.500768	1	-0.0845637	0.171496	-0.493095	0.622471	0.798718	1	-0.0224017	0.192109	-0.11661	0.907321	0.964215	1	0	1.60913	0.447282	0.772756	0.0641842	0.439667	0.605935	0.772756	0.0641842	0.439667	0.64448
	Romboutsia_ilealis	stearate_18_0	Lipid	Long Chain Saturated Fatty Acid	no	0.188545	0.136064	1.38571	0.167259	0.505056	1	-0.0225232	0.191465	-0.117636	0.906471	0.956891	1	-0.0352283	0.168885	-0.208593	0.835041	0.932446	1	0	1.3805	0.501452	0.772681	0.0716324	0.439711	0.605952	0.772681	0.0716324	0.439711	0.6445
	Parabacteroides_merdae	X___23115	Unknown_compount	Unknown_compount	no	0.178414	0.155516	1.14724	0.252546	0.603388	1	-0.342487	0.182652	-1.87508	0.0621964	0.212018	1	-0.291041	0.201549	-1.44402	0.150765	0.407068	1	0.658923	5.86377	0.0532965	-1.02641	-0.10479	0.3047	0.473762	-0.772669	-0.13686	0.439718	0.6445
	Bacteroides_thetaiotaomicron	X___25702	Unknown_compount	Unknown_compount	no	0.0143754	0.100425	0.143145	0.886309	0.965539	1	0.142208	0.121459	1.17083	0.243018	0.479575	1	0.00535431	0.144718	0.0369982	0.970534	0.989716	1	0	0.79575	0.671746	0.772632	0.0527312	0.43974	0.605974	0.772632	0.0527312	0.43974	0.644523
	Gemmiger_formicilis	X2_hydroxyheptanoate.	Lipid	Fatty Acid, Monohydroxy	no	-0.150313	0.14401	-1.04377	0.297752	0.646706	1	-0.143672	0.0903646	-1.58991	0.113389	0.30683	1	0.0665387	0.0851872	0.781088	0.43595	0.696526	1	0.417089	3.43105	0.179869	-0.892367	-0.0508076	0.372196	0.542697	-0.772618	-0.0597875	0.439748	0.644524
	Ruminococcus_bicirculans	pristanate	Lipid	Fatty Acid, Branched	no	-0.18008	0.130433	-1.38063	0.168813	0.50678	1	-0.0810775	0.151394	-0.535539	0.592855	0.778753	1	0.112608	0.156512	0.719486	0.472932	0.724169	1	0.0371348	2.07713	0.353962	-0.795905	-0.0665031	0.426087	0.594388	-0.772563	-0.065835	0.439781	0.644562
	Bifidobacterium_pseudocatenulatum	X___25793	Unknown_compount	Unknown_compount	no	0.0200934	0.0831205	0.241738	0.809211	0.937911	1	0.108277	0.0955541	1.13314	0.258471	0.496801	1	-0.00540109	0.106613	-0.0506607	0.959662	0.985614	1	0	0.748202	0.687907	0.77254	0.0417596	0.439794	0.60604	0.77254	0.0417596	0.439794	0.644572
	Bacteroides_caccae	N_acetylserine	Amino Acid	Glycine, Serine and Threonine Metabolism	no	0.0880803	0.0913156	0.96457	0.335834	0.680258	1	-0.205921	0.110547	-1.86274	0.0639227	0.215541	1	-0.132752	0.120289	-1.10361	0.271484	0.552985	1	0.577662	4.73554	0.0936892	-0.939468	-0.0570829	0.34749	0.518405	-0.772483	-0.0733223	0.439828	0.644591
	Bilophila_wadsworthia	X1_1_enyl_stearoyl_GPE_P_18_0.	Lipid	Lysoplasmalogen	no	0.0230849	0.141918	0.162663	0.870935	0.960014	1	-0.155654	0.182053	-0.854992	0.393549	0.628097	1	-0.223714	0.23349	-0.958132	0.339498	0.619269	1	0	1.07874	0.583116	-0.772494	-0.077968	0.439822	0.606042	-0.772494	-0.077968	0.439822	0.644591
	Fusicatenibacter_saccharivorans	X___14502	Unknown_compount	Unknown_compount	no	-0.931059	0.518336	-1.79625	0.0738462	0.345893	1	-0.28941	0.219018	-1.3214	0.187835	0.413412	1	0.234786	0.265002	0.88598	0.37701	0.650761	1	0.5817	4.78126	0.0915721	-0.988078	-0.158609	0.323114	0.493559	-0.772495	-0.211336	0.439821	0.644591
	Parabacteroides_merdae	X___23974	Unknown_compount	Unknown_compount	no	-0.0818782	0.0640765	-1.27782	0.202678	0.549426	1	0.0850124	0.0866892	0.980657	0.327912	0.568695	1	-0.156539	0.0962061	-1.62712	0.105756	0.338606	1	0.486639	3.8959	0.142566	-1.16023	-0.0527012	0.245956	0.40981	-0.772465	-0.0506004	0.439839	0.644597
	Streptococcus_parasanguinis	X___25111	Unknown_compount	Unknown_compount	no	0.0246058	0.143955	0.170926	0.864441	0.95788	1	-0.187154	0.17548	-1.06652	0.287435	0.526522	1	-0.191415	0.270595	-0.707386	0.480396	0.729148	1	0	1.07041	0.58555	-0.772448	-0.0795084	0.439849	0.606063	-0.772448	-0.0795084	0.439849	0.644601
	Bacteroides_stercoris	X5_hydroxymethylfurfural	Xenobiotics	Food Component/Plant	no	-0.144254	0.105061	-1.37305	0.171154	0.509547	1	0.0266135	0.127237	0.209164	0.834527	0.921013	1	-0.000301376	0.12197	-0.00247091	0.998032	0.999351	1	0	1.33245	0.513644	-0.772379	-0.0521228	0.43989	0.6061	-0.772379	-0.0521228	0.43989	0.644651
	Clostridium_spiroforme	X___25832	Unknown_compount	Unknown_compount	no	0.106808	0.139298	0.76676	0.444058	0.759389	1	-0.0738915	0.181199	-0.407793	0.683849	0.836672	1	-0.484812	0.187256	-2.58904	0.0105468	0.0950291	1	0.689726	6.44591	0.0398371	-1.00569	-0.0956661	0.314566	0.484401	-0.772364	-0.134825	0.439899	0.644654
	Bifidobacterium_bifidum	X___25206	Unknown_compount	Unknown_compount	no	-0.0469311	0.160853	-0.291764	0.770746	0.923851	1	0.0904836	0.141925	0.637546	0.524477	0.731964	1	0.165109	0.166871	0.989442	0.323999	0.605434	1	0	0.874069	0.645949	0.772346	0.0693009	0.43991	0.606109	0.772346	0.0693009	0.43991	0.64466
	Bifidobacterium_pseudocatenulatum	X___25758	Unknown_compount	Unknown_compount	no	-0.0813806	0.112722	-0.721956	0.471099	0.77757	1	-0.280337	0.138896	-2.01832	0.0448543	0.17354	1	0.117975	0.141778	0.83211	0.406635	0.674242	1	0.503486	4.02809	0.133448	-1.12213	-0.0835723	0.261808	0.427526	-0.772328	-0.0826043	0.43992	0.644666
	Dorea_longicatena	N_methylpipecolate	Xenobiotics	Bacterial/Fungal	no	-0.271473	0.334266	-0.812148	0.417597	0.742091	1	0.601416	0.169417	3.54991	0.000477402	0.00835614	1	0.0874644	0.229579	0.380978	0.703745	0.869792	1	0.710815	6.91599	0.0314929	2.54766	0.32158	0.0108447	0.0412395	0.772277	0.196234	0.43995	0.644699
	Olsenella_scatoligenes	ferulate	Xenobiotics	Food Component/Plant	no	-0.107978	0.130198	-0.829337	0.407825	0.735153	1	0.113718	0.242419	0.469098	0.639496	0.809727	1	-0.0852124	0.142169	-0.599373	0.549805	0.777663	1	0	0.670734	0.715076	-0.772247	-0.0689386	0.439968	0.606157	-0.772247	-0.0689386	0.439968	0.644706
	Agathobaculum_butyriciproducens	ceramide_d18_1_17_0__d17_1_18_0.	Lipid	Ceramides	no	-0.0685265	0.271291	-0.252594	0.800821	0.934982	1	0.0918601	0.122157	0.751983	0.45292	0.677354	1	0.0935214	0.17789	0.525727	0.599834	0.810099	1	0	0.309291	0.856719	0.772256	0.0729058	0.439963	0.606157	0.772256	0.0729058	0.439963	0.644706
	Roseburia_faecis	X3_hydroxyphenylacetate	Amino Acid	Phenylalanine Metabolism	no	0.310672	0.158653	1.95819	0.0514895	0.290946	1	0.131155	0.141683	0.92569	0.355691	0.594693	1	-0.145396	0.156795	-0.927303	0.35522	0.633112	1	0.530634	4.26107	0.118774	1.13588	0.099539	0.256007	0.421163	0.772206	0.0990484	0.439992	0.644731
	Bacteroides_dorei	X___17969	Unknown_compount	Unknown_compount	no	0.00709459	0.115051	0.0616648	0.950886	0.985782	1	0.1315	0.163285	0.805338	0.421553	0.651388	1	0.103175	0.159288	0.647726	0.518127	0.756239	1	0	0.475685	0.788327	0.772163	0.0625348	0.440018	0.606214	0.772163	0.0625348	0.440018	0.644759
	Monoglobus_pectinilyticus	gamma_glutamylglutamate	Peptide	Gamma-glutamyl Amino Acid	no	0.0662412	0.137269	0.482566	0.62989	0.864401	1	-0.0972158	0.145775	-0.666887	0.50559	0.718983	1	-0.250281	0.178911	-1.39891	0.16385	0.425013	1	0.0169791	2.03454	0.36158	-0.77461	-0.0675827	0.43857	0.605071	-0.772133	-0.0679846	0.440036	0.644774
	Streptococcus_vestibularis	glycocholate	Lipid	Primary Bile Acid Metabolism	no	-0.300983	0.209437	-1.43711	0.152128	0.484661	1	0.713315	0.266806	2.67353	0.00810748	0.0575801	1	0.332719	0.234573	1.41841	0.158093	0.417334	1	0.793489	9.68473	0.00788837	1.24105	0.167313	0.214589	0.372383	0.772095	0.23154	0.440058	0.644798
	Actinomyces_sp_ICM47	creatinine	Amino Acid	Creatine Metabolism	no	0.283206	0.248638	1.13903	0.255946	0.606725	1	0.131067	0.382395	0.342754	0.732133	0.865171	1	-0.201049	0.394909	-0.509102	0.611409	0.817643	1	0	1.07795	0.583346	0.772081	0.142328	0.440066	0.606272	0.772081	0.142328	0.440066	0.644799
	Gordonibacter_pamelaeae	X___23748	Unknown_compount	Unknown_compount	no	-0.00598618	0.128645	-0.0465327	0.962928	0.989496	1	0.063437	0.170745	0.371531	0.710624	0.85273	1	0.326244	0.224962	1.45022	0.149032	0.404808	1	0	1.64728	0.438832	0.772046	0.0721552	0.440087	0.606291	0.772046	0.0721552	0.440087	0.644808
	Barnesiella_intestinihominis	gamma_glutamylisoleucine.	Peptide	Gamma-glutamyl Amino Acid	no	-0.0277798	0.0730067	-0.38051	0.703939	0.896373	1	-0.356744	0.107262	-3.32591	0.00104342	0.014229	1	0.090658	0.100999	0.897615	0.370792	0.645819	1	0.800141	10.0071	0.00671416	-1.41601	-0.0733609	0.156772	0.298741	-0.772046	-0.0928113	0.440087	0.644808
	Flavonifractor_plautii	X___23974	Unknown_compount	Unknown_compount	no	-0.039628	0.0620539	-0.638606	0.523753	0.80839	1	-0.0400389	0.103981	-0.385059	0.700591	0.846627	1	-0.0254909	0.110201	-0.231313	0.817379	0.924458	1	0	0.0135541	0.993246	-0.772036	-0.0370364	0.440093	0.606291	-0.772036	-0.0370364	0.440093	0.644808
	Eggerthella_lenta	delta_tocopherol	Cofactors and Vitamins	Tocopherol Metabolism	no	0.128037	0.115666	1.10695	0.26954	0.619491	1	0.0852159	0.135457	0.629098	0.529982	0.73592	1	-0.0825122	0.144665	-0.570369	0.569258	0.790097	1	0	1.35043	0.509047	0.772012	0.0580232	0.440107	0.606293	0.772012	0.0580232	0.440107	0.644819
	Eubacterium_sp_CAG_274	glycerophosphorylcholine__GPC	Lipid	Phospholipid Metabolism	no	0.0076579	0.123951	0.0617815	0.950794	0.985771	1	-0.10368	0.207513	-0.49963	0.617869	0.795638	1	-0.381529	0.252993	-1.50806	0.133588	0.381893	1	0	1.93174	0.380651	-0.771976	-0.0757226	0.440128	0.60631	-0.771976	-0.0757226	0.440128	0.644826
	Enterorhabdus_caecimuris	alanine	Amino Acid	Alanine and Aspartate Metabolism	no	0.0815448	0.0341702	2.38643	0.0178715	0.168412	1	-0.0614053	0.055325	-1.1099	0.268335	0.50736	1	0.0471649	0.0472929	0.997294	0.320186	0.601597	1	0.586869	4.84109	0.0888734	1.75512	0.0434688	0.0792383	0.183304	0.771982	0.0311809	0.440125	0.644826
	Gordonibacter_pamelaeae	X3_amino_2_piperidone	Amino Acid	Urea cycle; Arginine and Proline Metabolism	no	-0.0453686	0.127635	-0.355455	0.722594	0.904384	1	0.199052	0.14983	1.32852	0.185477	0.410307	1	0.0965863	0.181585	0.531907	0.595557	0.80743	1	0	1.5783	0.454231	0.771969	0.0661333	0.440133	0.60631	0.771969	0.0661333	0.440133	0.644826
	Enterorhabdus_caecimuris	gamma_glutamylserine	Peptide	Gamma-glutamyl Amino Acid	no	-0.0344319	0.0742188	-0.463924	0.643167	0.871099	1	0.0175038	0.096393	0.181588	0.856085	0.93204	1	-0.143202	0.1179	-1.2146	0.226376	0.502557	1	0	1.12758	0.56905	-0.771938	-0.0406224	0.440151	0.606318	-0.771938	-0.0406224	0.440151	0.644843
	Prevotella_copri	X2_linoleoylglycerol_18_2	Lipid	Monoacylglycerol	no	-0.124223	0.168915	-0.73542	0.462878	0.772063	1	-0.609804	0.306825	-1.98747	0.0481955	0.181504	1	0.174741	0.243147	0.718664	0.473437	0.724458	1	0.502027	4.01628	0.134238	-0.995521	-0.125839	0.319483	0.489715	-0.77188	-0.147436	0.440185	0.644883
	Bacteroides_fragilis	dimethylarginine__ADMA_._SDMA	Amino Acid	Urea cycle; Arginine and Proline Metabolism	no	-0.0654079	0.138014	-0.473923	0.636032	0.867649	1	0.0407003	0.150099	0.271157	0.786542	0.895011	1	-0.233925	0.181828	-1.28652	0.200193	0.472695	1	0	1.35751	0.507249	-0.771848	-0.0684549	0.440204	0.606382	-0.771848	-0.0684549	0.440204	0.644901
	Streptococcus_mutans	N_acetyl_1_methylhistidine.	Amino Acid	Histidine Metabolism	no	0.0564767	0.169999	0.332219	0.740045	0.911804	1	-0.0971491	0.180133	-0.53932	0.590249	0.776916	1	0.376184	0.19225	1.95674	0.0521864	0.232374	1	0.398867	3.32705	0.18947	0.950274	0.0988168	0.341973	0.512948	0.771758	0.103737	0.440258	0.644965
	Lawsonibacter_asaccharolyticus	X2_4_6_trihydroxybenzoate	Xenobiotics	Benzoate Metabolism	no	-0.0908093	0.122471	-0.741478	0.459205	0.769393	1	-0.271703	0.14418	-1.88446	0.0609105	0.209504	1	0.117919	0.144513	0.815976	0.415774	0.681428	1	0.452054	3.65	0.161218	-1.0568	-0.0828613	0.290605	0.459002	-0.771751	-0.0822504	0.440262	0.644965
	Coprococcus_eutactus	X___25323	Unknown_compount	Unknown_compount	no	-0.0522959	0.0835535	-0.625897	0.53204	0.813555	1	0.246833	0.122449	2.01581	0.0451193	0.174219	1	0.0811543	0.160805	0.504677	0.614507	0.819361	1	0.514568	4.12004	0.127452	0.768037	0.0487106	0.442465	0.608248	0.771628	0.0757949	0.440335	0.645062
	Holdemanella_biformis	X1_linoleoyl_GPC_18_2	Lipid	Lysophospholipid	no	0.00262	0.116177	0.0225518	0.982028	0.995012	1	-0.169537	0.179708	-0.943405	0.346579	0.586208	1	-0.12169	0.17424	-0.698403	0.485979	0.733366	1	0	0.782949	0.676059	-0.771582	-0.065683	0.440362	0.606523	-0.771582	-0.065683	0.440362	0.645092
	Enorma_massiliensis	X___25109	Unknown_compount	Unknown_compount	no	0.129545	0.162473	0.797332	0.42613	0.747103	1	-0.300641	0.206465	-1.45613	0.146878	0.35793	1	-0.177283	0.161951	-1.09466	0.275373	0.557233	1	0.366533	3.15723	0.206261	-0.892819	-0.0895203	0.371954	0.542528	-0.771503	-0.0981041	0.440409	0.64512
	Bifidobacterium_bifidum	X___24474	Unknown_compount	Unknown_compount	no	0.111977	0.0874668	1.28022	0.201833	0.548565	1	-0.397475	0.157771	-2.51932	0.0125176	0.0767508	1	-0.151464	0.167142	-0.906199	0.366246	0.642118	1	0.767076	8.58648	0.0136606	-0.469746	-0.0326748	0.638537	0.768327	-0.771528	-0.125166	0.440394	0.64512
	Bacteroides_stercoris	threonylphenylalanine	Peptide	Dipeptide	no	-0.0577519	0.0868322	-0.665097	0.506695	0.7993	1	0.0199172	0.12774	0.15592	0.876249	0.942591	1	-0.1145	0.143263	-0.799228	0.425389	0.688724	1	0	0.510196	0.774841	-0.771515	-0.0495299	0.440402	0.606548	-0.771515	-0.0495299	0.440402	0.64512
	Clostridium_spiroforme	o_Tyrosine	Amino Acid	Tyrosine Metabolism	no	0.108769	0.0819061	1.32797	0.185583	0.528411	1	0.0323022	0.0809541	0.399019	0.690292	0.840277	1	-0.0646108	0.105	-0.615342	0.539237	0.770944	1	0	1.70615	0.426103	0.771503	0.0389492	0.440409	0.606548	0.771503	0.0389492	0.440409	0.64512
	Monoglobus_pectinilyticus	X___25951	Unknown_compount	Unknown_compount	no	-0.275059	0.187556	-1.46654	0.143948	0.472237	1	0.847942	0.238881	3.54965	0.000477851	0.00835638	1	0.24592	0.246504	0.997632	0.320023	0.601468	1	0.854823	13.7762	0.00101983	1.40348	0.177658	0.160473	0.303717	0.771446	0.261067	0.440443	0.645123
	Streptococcus_salivarius	heptenedioate_C7_1_DC.	Lipid	Fatty Acid, Dicarboxylate	no	0.0918939	0.0996485	0.922181	0.357458	0.697922	1	-0.101541	0.131015	-0.775031	0.43921	0.666107	1	0.116276	0.117731	0.987642	0.324877	0.606312	1	0	1.83141	0.400235	0.771441	0.0507448	0.440445	0.606554	0.771441	0.0507448	0.440445	0.645123
	Eubacterium_eligens	X8_hydroxyoctanoate	Lipid	Fatty Acid, Monohydroxy	no	-0.032673	0.0821438	-0.397754	0.691202	0.891254	1	0.0723083	0.0676323	1.06914	0.286259	0.52538	1	0.0506312	0.0915234	0.553205	0.580926	0.797666	1	0	1.01217	0.60285	0.771444	0.0349861	0.440444	0.606554	0.771444	0.0349861	0.440444	0.645123
	Eubacterium_eligens	X___21959	Unknown_compount	Unknown_compount	no	-0.180275	0.143918	-1.25263	0.21169	0.559806	1	-0.00694982	0.107658	-0.0645545	0.948591	0.976799	1	-0.0218896	0.161841	-0.135253	0.892588	0.957996	1	0	0.996406	0.607622	-0.771447	-0.0586964	0.440442	0.606554	-0.771447	-0.0586964	0.440442	0.645123
	Eubacterium_sp_CAG_180	X___25043	Unknown_compount	Unknown_compount	no	-0.0500757	0.0984605	-0.508586	0.611559	0.85534	1	-0.104787	0.134134	-0.781215	0.435573	0.66316	1	-0.00112726	0.14725	-0.00765544	0.993902	0.998301	1	0	0.273878	0.872023	-0.771451	-0.0538999	0.44044	0.606554	-0.771451	-0.0538999	0.44044	0.645123
	Bifidobacterium_longum	nicotinate_ribonucleoside	Cofactors and Vitamins	Nicotinate and Nicotinamide Metabolism	no	0.0309913	0.255266	0.121408	0.90348	0.971139	1	-0.295884	0.216709	-1.36535	0.173633	0.395093	1	0.069802	0.335501	0.208053	0.835462	0.932606	1	0	1.32717	0.515	-0.771381	-0.114327	0.440481	0.606586	-0.771381	-0.114327	0.440481	0.645166
	Intestinibacter_bartlettii	alpha_tocopherol	Cofactors and Vitamins	Tocopherol Metabolism	no	0.070816	0.0747134	0.947836	0.344267	0.686926	1	0.00442541	0.106308	0.0416281	0.966836	0.984933	1	0.0166904	0.106425	0.156828	0.875586	0.950365	1	0	0.329795	0.847981	0.771315	0.0408843	0.44052	0.60663	0.771315	0.0408843	0.44052	0.645212
	Eubacterium_sp_CAG_274	gamma_glutamylmethionine	Peptide	Gamma-glutamyl Amino Acid	no	0.098556	0.106499	0.925416	0.355778	0.696204	1	0.0308319	0.205287	0.150189	0.880762	0.944702	1	-0.0100447	0.187653	-0.0535279	0.957381	0.984681	1	0	0.286906	0.866361	0.771305	0.0651188	0.440526	0.60663	0.771305	0.0651188	0.440526	0.645212
	Bacteroides_caccae	X___23657	Unknown_compount	Unknown_compount	no	-0.0851971	0.194915	-0.437098	0.662475	0.879424	1	-0.012808	0.29832	-0.0429337	0.965796	0.984598	1	0.746161	0.261492	2.85348	0.00491959	0.0611584	1	0.711908	6.94222	0.0310826	1.18026	0.163386	0.237898	0.400352	0.771257	0.206781	0.440555	0.645227
	Collinsella_intestinalis	X1_3_7_trimethylurate	Xenobiotics	Xanthine Metabolism	no	-0.313682	0.262733	-1.19392	0.233813	0.584813	1	0.421202	0.194592	2.16453	0.0315733	0.13957	1	0.335983	0.246013	1.36571	0.174021	0.438708	1	0.630522	5.41304	0.0667688	1.60087	0.211266	0.109406	0.231292	0.771271	0.170829	0.440547	0.645227
	Streptococcus_salivarius	X3_hydroxyoleate.	Lipid	Fatty Acid, Monohydroxy	no	-0.14512	0.34008	-0.426724	0.670003	0.882834	1	-0.0208815	0.295631	-0.0706337	0.943758	0.974628	1	-0.303293	0.338555	-0.895845	0.371734	0.646465	1	0	0.394825	0.820852	-0.77123	-0.143678	0.44057	0.606648	-0.77123	-0.143678	0.44057	0.645227
	Bacteroides_cellulosilyticus	palmitoyl_sphingomyelin_d18_1_16_0	Lipid	Sphingomyelins	no	0.0288498	0.144951	0.199031	0.842425	0.950233	1	-0.231651	0.213549	-1.08477	0.279293	0.518162	1	-0.223859	0.256984	-0.871103	0.385054	0.657335	1	0	1.38036	0.501486	-0.771228	-0.0838169	0.440572	0.606648	-0.771228	-0.0838169	0.440572	0.645227
	Bilophila_wadsworthia	X___24978	Unknown_compount	Unknown_compount	no	0.0311824	0.173227	0.180009	0.857314	0.955643	1	0.147343	0.225954	0.652094	0.515067	0.725656	1	0.15957	0.255428	0.624715	0.533082	0.767035	1	0	0.253106	0.881128	0.771229	0.0933614	0.440571	0.606648	0.771229	0.0933614	0.440571	0.645227
	Eggerthella_lenta	eicosanoylsphingosine_d20_1.	Lipid	Sphingosines	no	-0.00424382	0.158552	-0.0267661	0.978671	0.994151	1	0.3363	0.196808	1.70877	0.0889988	0.264637	1	-0.0481361	0.223879	-0.215009	0.830045	0.929939	1	0.13042	2.29996	0.316643	0.816637	0.0882924	0.414136	0.583237	0.771217	0.0901177	0.440578	0.645227
	Bacteroides_stercoris	homocysteine	Amino Acid	Methionine, Cysteine, SAM and Taurine Metabolism	no	-0.0113733	0.089408	-0.127206	0.898895	0.970139	1	0.164736	0.14011	1.17576	0.241047	0.477299	1	0.0886095	0.137241	0.645649	0.519468	0.757197	1	0	1.22074	0.543151	0.771183	0.0509468	0.440598	0.606658	0.771183	0.0509468	0.440598	0.645237
	Roseburia_hominis	paraxanthine	Xenobiotics	Xanthine Metabolism	no	0.00221502	0.186262	0.0118919	0.990523	0.997409	1	0.259206	0.130317	1.98904	0.0480201	0.181079	1	-0.0731154	0.157788	-0.463377	0.643749	0.836403	1	0.326734	2.97059	0.226435	1.09569	0.0968947	0.273213	0.440311	0.771188	0.0845015	0.440596	0.645237
	Parabacteroides_distasonis	alanine	Amino Acid	Alanine and Aspartate Metabolism	no	0.0218401	0.0443203	0.492779	0.622667	0.860716	1	0.00192304	0.0512606	0.037515	0.970111	0.986265	1	-0.162104	0.0533355	-3.03932	0.00278675	0.0435977	1	0.744912	7.84044	0.0198368	-1.28112	-0.0363638	0.200152	0.354751	-0.771146	-0.0436686	0.44062	0.645249
	Turicibacter_sanguinis	D_urobilin	Cofactors and Vitamins	Hemoglobin and Porphyrin Metabolism	no	0.123845	0.170394	0.726816	0.468122	0.775504	1	-0.255459	0.238622	-1.07056	0.285621	0.524626	1	-0.307343	0.215807	-1.42415	0.156425	0.415309	1	0.348433	3.06952	0.215507	-0.795644	-0.0928208	0.426239	0.594519	-0.771153	-0.113417	0.440616	0.645249
	Eubacterium_rectale	beta_hydroxyisovalerate	Amino Acid	Leucine, Isoleucine and Valine Metabolism	no	0.0842546	0.216035	0.390004	0.696916	0.893534	1	0.219985	0.0946461	2.32429	0.0210846	0.10705	1	-0.0897635	0.126545	-0.70934	0.479186	0.728317	1	0.481017	3.85369	0.145607	1.48455	0.106173	0.137664	0.272276	0.771118	0.0837889	0.440637	0.645263
	Asaccharobacter_celatus	X10_hydroxystearate	Lipid	Fatty Acid, Monohydroxy	no	0.0529962	0.142096	0.37296	0.709542	0.898697	1	0.0194074	0.134505	0.144287	0.885415	0.946889	1	0.128962	0.15016	0.858829	0.39177	0.662577	1	0	0.302955	0.859437	0.77107	0.0631367	0.440665	0.606732	0.77107	0.0631367	0.440665	0.645284
	Ruminococcus_torques	tyrosylglycine	Peptide	Dipeptide	no	-0.143536	0.152407	-0.941788	0.347348	0.689661	1	-0.0102399	0.114936	-0.0890923	0.929095	0.967718	1	-0.0576617	0.133233	-0.432789	0.665773	0.84901	1	0	0.487642	0.783628	-0.771082	-0.0582742	0.440658	0.606732	-0.771082	-0.0582742	0.440658	0.645284
	Actinomyces_odontolyticus	mannonate.	Xenobiotics	Food Component/Plant	no	-0.0912537	0.0903524	-1.00998	0.313632	0.661254	1	0.304974	0.153864	1.9821	0.048797	0.182956	1	0.149471	0.1478	1.01131	0.313456	0.595281	1	0.644417	5.62456	0.0600679	0.589042	0.0405981	0.555833	0.704296	0.770986	0.096285	0.440715	0.645348
	Veillonella_parvula	phosphocholine	Lipid	Phospholipid Metabolism	no	-0.419305	0.253825	-1.65195	0.0999917	0.399346	1	0.6173	0.243248	2.53774	0.011897	0.0742142	1	0.611454	0.275841	2.21669	0.02811	0.165351	1	0.817237	10.9431	0.00420467	1.7719	0.262498	0.0764112	0.178504	0.770964	0.267951	0.440728	0.645356
	Dialister_invisus	N_propionylmethionine	Amino Acid	Methionine, Cysteine, SAM and Taurine Metabolism	no	-0.0599716	0.101365	-0.591643	0.554706	0.826703	1	-0.49513	0.153196	-3.232	0.00143133	0.017728	1	0.147539	0.146152	1.00949	0.314324	0.596099	1	0.793117	9.66728	0.0079575	-1.46548	-0.107238	0.14279	0.279453	-0.770938	-0.129676	0.440744	0.645369
	Dialister_invisus	X___25485	Unknown_compount	Unknown_compount	no	0.0573703	0.101731	0.563943	0.573376	0.836844	1	0.186978	0.135409	1.38084	0.168826	0.38873	1	-0.0869771	0.136971	-0.635003	0.526369	0.762081	1	0.0122654	2.02484	0.363339	0.776615	0.0543118	0.437386	0.604032	0.770912	0.0542918	0.440759	0.645382
	Barnesiella_intestinihominis	X___25940	Unknown_compount	Unknown_compount	no	-0.0349226	0.131692	-0.265184	0.79112	0.931222	1	-0.110227	0.140899	-0.782313	0.434929	0.662565	1	-0.049063	0.179102	-0.273939	0.784498	0.909015	1	0	0.163099	0.921687	-0.770895	-0.0653379	0.440769	0.606857	-0.770895	-0.0653379	0.440769	0.645386
	Bacteroides_massiliensis	tricarballylate	Energy	TCA Cycle	no	0.310426	0.157893	1.96605	0.0505684	0.288212	1	0.405398	0.294411	1.37698	0.170013	0.390536	1	-0.280992	0.253711	-1.10753	0.269793	0.551309	1	0.561716	4.56325	0.102118	1.55717	0.189978	0.11943	0.246084	0.770862	0.154894	0.440789	0.645405
	Streptococcus_thermophilus	X___25490	Unknown_compount	Unknown_compount	no	0.272642	0.122302	2.22926	0.0268217	0.208342	1	-0.133573	0.127527	-1.04742	0.296135	0.535994	1	0.143715	0.138799	1.03542	0.302096	0.584509	1	0.632676	5.44478	0.0657174	1.30153	0.0969427	0.193077	0.346171	0.770848	0.0950132	0.440797	0.645407
	Lachnospira_pectinoschiza	X___24238	Unknown_compount	Unknown_compount	no	-0.0654996	0.0646097	-1.01377	0.31182	0.659998	1	0.0788153	0.106258	0.741733	0.459094	0.682449	1	0.286602	0.125399	2.28553	0.0236464	0.149818	1	0.695603	6.57037	0.0374337	0.480793	0.0242925	0.630664	0.762153	0.770815	0.0782478	0.440816	0.645415
	Bilophila_wadsworthia	X___17978	Unknown_compount	Unknown_compount	no	-0.0569306	0.0761774	-0.747343	0.455666	0.767043	1	0.281636	0.0949651	2.96568	0.00337668	0.0318604	1	0.0316731	0.11002	0.287886	0.773821	0.904115	1	0.745466	7.8575	0.0196683	1.25664	0.0657016	0.208882	0.365573	0.770824	0.0820447	0.440811	0.645415
	Clostridium_sp_CAG_167	butyric_acid	SCFA	SCFA	no	-0.170751	0.10486	-1.62838	0.104896	0.408443	1	0.0894515	0.233788	0.382617	0.702404	0.84761	1	0.122404	0.211407	0.578998	0.563442	0.786309	1	0.0859373	2.18803	0.334869	-0.972222	-0.0847442	0.33094	0.501629	-0.770801	-0.0735961	0.440825	0.645417
	Ruminococcus_lactaris	methylurea	Amino Acid	Urea cycle; Arginine and Proline Metabolism	no	-0.0306079	0.144815	-0.211359	0.832806	0.946762	1	0.188178	0.157269	1.19653	0.232864	0.467979	1	0.0770376	0.189023	0.407557	0.684165	0.859222	1	0	1.04843	0.592021	0.770739	0.0715296	0.440861	0.606958	0.770739	0.0715296	0.440861	0.645461
	Parabacteroides_merdae	X1_2_dilinoleoyl_galactosylglycerol_18_2_18_2.	Lipid	Galactosyl Glycerolipids	no	0.237041	0.11503	2.0607	0.0405243	0.257547	1	0.0219898	0.123088	0.178651	0.858387	0.933206	1	-0.0853876	0.14858	-0.57469	0.566339	0.788193	1	0.398204	3.32338	0.189818	1.1337	0.0829316	0.25692	0.422251	0.770727	0.0733608	0.440869	0.645462
	Monoglobus_pectinilyticus	leucylglycine	Peptide	Dipeptide	no	0.100642	0.129174	0.779124	0.436755	0.754233	1	-0.0625677	0.185743	-0.336852	0.736572	0.867819	1	-0.503171	0.182616	-2.75536	0.00657023	0.0719698	1	0.726728	7.31872	0.0257489	-0.996878	-0.091421	0.318824	0.488982	-0.770649	-0.140197	0.440915	0.645489
	Akkermansia_muciniphila	X3_hydroxyadipate.	Lipid	Fatty Acid, Dicarboxylate	no	-0.105092	0.0985707	-1.06616	0.287534	0.636738	1	0.209015	0.109177	1.91446	0.0569464	0.201089	1	0.168752	0.133815	1.26108	0.209187	0.482965	1	0.623938	5.31827	0.0700089	1.03631	0.0665257	0.300057	0.468878	0.770662	0.0819977	0.440907	0.645489
	Eubacterium_siraeum	erythronate.	Carbohydrate	Aminosugar Metabolism	no	0.156955	0.0759052	2.06778	0.0398466	0.255296	1	-0.119518	0.106973	-1.11728	0.265176	0.503879	1	0.121859	0.101715	1.19804	0.232742	0.510197	1	0.572278	4.67594	0.0965235	1.51109	0.0799073	0.130766	0.262611	0.770645	0.0640445	0.440918	0.645489
	Streptococcus_parasanguinis	N_acetylhistidine	Amino Acid	Histidine Metabolism	no	0.0799891	0.0675985	1.1833	0.237986	0.589201	1	0.0289213	0.151093	0.191414	0.84839	0.927672	1	-0.0799389	0.127712	-0.625932	0.532286	0.766517	1	0	1.23474	0.539361	0.770638	0.0428162	0.440922	0.607014	0.770638	0.0428162	0.440922	0.645489
	Erysipelatoclostridium_ramosum	threonylphenylalanine	Peptide	Dipeptide	no	0.0428556	0.156175	0.274408	0.784032	0.928634	1	-0.247306	0.111442	-2.21915	0.0275677	0.127559	1	0.0384917	0.154581	0.249007	0.803687	0.91865	1	0.409387	3.38631	0.183938	-1.29445	-0.101275	0.195509	0.349239	-0.770678	-0.0804765	0.440898	0.645489
	Roseburia_inulinivorans	arabonate_xylonate	Carbohydrate	Pentose Metabolism	no	0.221473	0.123368	1.79522	0.0740105	0.346274	1	-0.395903	0.141196	-2.80393	0.00553107	0.0445396	1	-0.339278	0.166704	-2.03521	0.0435449	0.210604	1	0.84856	13.2066	0.00135591	-1.42138	-0.115347	0.155206	0.296731	-0.770497	-0.163304	0.441005	0.645539
	Bacteroides_xylanisolvens	gamma_glutamylserine	Peptide	Gamma-glutamyl Amino Acid	no	-0.0307636	0.0737754	-0.41699	0.677098	0.885731	1	0.0434645	0.08939	0.486234	0.627318	0.801937	1	0.211899	0.118737	1.78461	0.0762926	0.284682	1	0.337109	3.01709	0.221232	0.760307	0.0390129	0.447071	0.612361	0.770526	0.0499118	0.440988	0.645539
	Collinsella_aerofaciens	pipecolate	Amino Acid	Lysine Metabolism	no	-0.560058	0.441384	-1.26887	0.205847	0.552869	1	0.229086	0.155173	1.47633	0.141383	0.349692	1	0.363327	0.264271	1.37483	0.171182	0.434591	1	0.408332	3.38028	0.184494	1.51639	0.194182	0.129421	0.260704	0.770525	0.149545	0.440988	0.645539
	Barnesiella_intestinihominis	X10_hydroxystearate	Lipid	Fatty Acid, Monohydroxy	no	0.068143	0.11496	0.592754	0.553963	0.826179	1	-0.0395145	0.13147	-0.300559	0.764054	0.883114	1	0.172099	0.152905	1.12553	0.262116	0.543172	1	0	1.11477	0.572705	0.770545	0.0580335	0.440977	0.607081	0.770545	0.0580335	0.440977	0.645539
	Ruminococcus_torques	saccharopine	Amino Acid	Lysine Metabolism	no	0.447329	0.215832	2.07258	0.039393	0.253786	1	-0.101344	0.128637	-0.787833	0.4317	0.659743	1	0.11439	0.159133	0.718832	0.473334	0.724422	1	0.592365	4.90635	0.0860202	0.725693	0.0658664	0.468027	0.631025	0.770465	0.114493	0.441024	0.645539
	Blautia_sp_CAG_257	protoporphyrin_IX	Cofactors and Vitamins	Hemoglobin and Porphyrin Metabolism	no	-0.177297	0.239257	-0.741031	0.459476	0.769603	1	-0.00414943	0.203387	-0.0204016	0.983743	0.992605	1	-0.148559	0.230671	-0.64403	0.520514	0.757864	1	0	0.370738	0.830798	-0.770441	-0.0991031	0.441038	0.607095	-0.770441	-0.0991031	0.441038	0.645539
	Eggerthella_lenta	hydroxymethylpyrimidine	Cofactors and Vitamins	Thiamine Metabolism	no	-0.264612	0.124884	-2.11886	0.035239	0.240292	1	0.132955	0.15758	0.843728	0.3998	0.633099	1	-0.0976308	0.159349	-0.612685	0.540988	0.772002	1	0.489144	3.915	0.141211	-1.28912	-0.107512	0.197355	0.351442	-0.77056	-0.091168	0.440968	0.645539
	Oscillibacter_sp_57_20	X___25690	Unknown_compount	Unknown_compount	no	0.0952613	0.09476	1.00529	0.315877	0.663311	1	0.102708	0.147243	0.69754	0.486252	0.704583	1	-0.06725	0.129691	-0.518539	0.604827	0.813433	1	0	1.17247	0.556419	0.770446	0.0523081	0.441035	0.607095	0.770446	0.0523081	0.441035	0.645539
	Clostridium_spiroforme	X___23782	Unknown_compount	Unknown_compount	no	-0.0292813	0.122209	-0.2396	0.810866	0.938626	1	0.164689	0.134461	1.22481	0.222046	0.455305	1	0.05472	0.130359	0.419763	0.675243	0.854425	1	0	1.14018	0.565474	0.770445	0.0572488	0.441036	0.607095	0.770445	0.0572488	0.441036	0.645539
	Ruminococcus_torques	leucylglutamine.	Peptide	Dipeptide	no	-0.111486	0.156324	-0.71317	0.476507	0.781586	1	-0.0566116	0.126353	-0.448043	0.654593	0.819369	1	-0.0290126	0.133695	-0.217005	0.828492	0.929159	1	0	0.16275	0.921848	-0.770516	-0.0610094	0.440994	0.607095	-0.770516	-0.0610094	0.440994	0.645539
	Roseburia_intestinalis	X___18278	Unknown_compount	Unknown_compount	no	-0.00268327	0.0821378	-0.0326679	0.973969	0.992776	1	0.103866	0.0884731	1.17398	0.241757	0.47816	1	0.0208121	0.111128	0.18728	0.851687	0.93973	1	0	0.820731	0.663408	0.770486	0.0407812	0.441011	0.607095	0.770486	0.0407812	0.441011	0.645539
	Bacteroides_dorei	X___24412	Unknown_compount	Unknown_compount	no	0.0539293	0.114516	0.470931	0.638163	0.868657	1	0.126467	0.124942	1.0122	0.312628	0.553077	1	-0.0163208	0.121599	-0.134218	0.893405	0.958391	1	0	0.670766	0.715064	0.770442	0.0534278	0.441037	0.607095	0.770442	0.0534278	0.441037	0.645539
	Clostridium_spiroforme	adipate	Lipid	Fatty Acid, Dicarboxylate	no	0.0797871	0.116112	0.687158	0.492717	0.79101	1	0.44533	0.202029	2.20429	0.0286112	0.130726	1	-0.127017	0.163358	-0.777536	0.438035	0.698119	1	0.588962	4.86573	0.0877848	1.03436	0.088648	0.300967	0.469913	0.770386	0.109269	0.441071	0.645577
	Bacteroides_ovatus	X___17654	Unknown_compount	Unknown_compount	no	-0.143797	0.113798	-1.26362	0.207724	0.555053	1	0.0492314	0.122767	0.401014	0.688825	0.839385	1	-0.0539422	0.132542	-0.406983	0.684586	0.859475	1	0	1.32969	0.514352	-0.770374	-0.0544066	0.441078	0.607122	-0.770374	-0.0544066	0.441078	0.645577
	Anaerostipes_hadrus	linoleoyl_linolenoyl_glycerol_18_2_18_3__2_.	Lipid	Diacylglycerol	no	-0.994674	0.733653	-1.35578	0.176577	0.516457	1	0.472452	0.283854	1.66442	0.0975495	0.280053	1	0.994384	0.460704	2.1584	0.0324459	0.179011	1	0.621122	5.27874	0.0714063	1.99709	0.458401	0.0458149	0.12247	0.770327	0.335238	0.441106	0.645608
	Eubacterium_hallii	N_acetylmethionine_sulfoxide	Amino Acid	Methionine, Cysteine, SAM and Taurine Metabolism	no	0.321688	0.204691	1.57158	0.117505	0.430326	1	-0.11883	0.148056	-0.802602	0.42313	0.652793	1	0.168637	0.157354	1.07171	0.285528	0.567556	1	0.430889	3.51425	0.17254	0.865067	0.0825282	0.387002	0.557263	0.770307	0.0989528	0.441118	0.645615
	Dialister_invisus	caproate_6_0	Lipid	Medium Chain Fatty Acid	no	-0.303663	0.165745	-1.83211	0.0683056	0.333188	1	0.175732	0.15116	1.16256	0.246353	0.483414	1	-0.272959	0.179236	-1.5229	0.129835	0.376027	1	0.652998	5.76365	0.0560323	-1.12416	-0.106559	0.260945	0.426628	-0.770281	-0.124622	0.441133	0.645628
	Enterorhabdus_caecimuris	X___24989	Unknown_compount	Unknown_compount	no	-0.105912	0.0557048	-1.90131	0.0585856	0.310457	1	0.241346	0.0860546	2.80457	0.00552049	0.0444811	1	0.151784	0.0850292	1.78509	0.0762159	0.284633	1	0.857467	14.0319	0.000897474	0.797057	0.0326592	0.425418	0.593761	0.770246	0.0882362	0.441154	0.645648
	Clostridium_disporicum	beta_sitosterol	Lipid	Sterol	no	0.0837637	0.115969	0.722296	0.47089	0.777559	1	0.256609	0.166019	1.54566	0.123722	0.323172	1	-0.115363	0.159674	-0.722494	0.471086	0.722713	1	0.237613	2.62334	0.26937	0.899681	0.0734929	0.36829	0.538738	0.770203	0.0733869	0.441179	0.645652
	Holdemanella_biformis	X___17010	Unknown_compount	Unknown_compount	no	-0.0835672	0.0775923	-1.077	0.282675	0.63234	1	-0.074448	0.0925791	-0.804156	0.422234	0.652097	1	0.058528	0.0908727	0.644066	0.520491	0.757853	1	0	1.62817	0.443044	-0.770228	-0.0383265	0.441164	0.607188	-0.770228	-0.0383265	0.441164	0.645652
	Collinsella_aerofaciens	nonadecanoate_19_0	Lipid	Long Chain Saturated Fatty Acid	no	-0.174719	0.258248	-0.676554	0.49941	0.794816	1	-0.138294	0.139121	-0.994056	0.321362	0.562167	1	0.0838687	0.191117	0.438835	0.661396	0.846514	1	0	1.04525	0.592963	-0.770194	-0.0794227	0.441185	0.607207	-0.770194	-0.0794227	0.441185	0.645652
	Faecalibacterium_prausnitzii	CMP	Nucleotide	Pyrimidine Metabolism, Cytidine containing	no	-1.76885	0.653087	-2.70845	0.00729907	0.102989	1	0.0586157	0.182431	0.321303	0.748307	0.874397	1	0.140829	0.43473	0.323946	0.746418	0.891085	1	0.732349	7.47242	0.0238443	-0.267284	-0.0435412	0.789251	0.873703	-0.770195	-0.345365	0.441184	0.645652
	Dorea_longicatena	apigenin	Xenobiotics	Food Component/Plant	no	0.444481	0.415042	1.07093	0.28539	0.634554	1	-0.432368	0.232739	-1.85774	0.0646331	0.217025	1	-0.175414	0.227091	-0.772441	0.441037	0.700397	1	0.415143	3.41964	0.180898	-1.33233	-0.201643	0.18275	0.332833	-0.770174	-0.159873	0.441197	0.64566
	Collinsella_aerofaciens	N_palmitoyl_heptadecasphingosine_d17_1_16_0.	Lipid	Ceramides	no	-0.0752832	0.171986	-0.437729	0.662018	0.879318	1	-0.122448	0.112178	-1.09155	0.276306	0.515205	1	0.0439544	0.137093	0.320618	0.748934	0.891992	1	0	0.892768	0.639938	-0.770139	-0.059688	0.441217	0.607226	-0.770139	-0.059688	0.441217	0.64566
	Clostridium_innocuum	nicotinamide_riboside	Cofactors and Vitamins	Nicotinate and Nicotinamide Metabolism	no	0.00225254	0.175641	0.0128247	0.989779	0.997249	1	-0.123198	0.117958	-1.04442	0.297514	0.537221	1	-0.0149359	0.144886	-0.103087	0.918028	0.967977	1	0	0.508471	0.775509	-0.770157	-0.0624838	0.441207	0.607226	-0.770157	-0.0624838	0.441207	0.64566
	Adlercreutzia_equolifaciens	eicosenoate_20_1n9_or_1n11	Lipid	Long Chain Monounsaturated Fatty Acid	no	-0.010602	0.166143	-0.0638128	0.949178	0.985454	1	-0.208223	0.163133	-1.27639	0.203253	0.432726	1	0.00797552	0.174897	0.0456014	0.963687	0.986954	1	0	1.04222	0.593862	-0.77014	-0.0746284	0.441217	0.607226	-0.77014	-0.0746284	0.441217	0.64566
	Streptococcus_vestibularis	X2_hydroxylaurate	Lipid	Fatty Acid, Monohydroxy	no	-0.0271235	0.0715265	-0.379209	0.704904	0.896775	1	-0.0547321	0.0939171	-0.58277	0.560685	0.757635	1	-0.0423223	0.103814	-0.407673	0.68408	0.859208	1	0	0.0565232	0.972134	-0.770126	-0.0384284	0.441225	0.607227	-0.770126	-0.0384284	0.441225	0.645661
	Bifidobacterium_adolescentis	X2_4_6_trihydroxybenzoate	Xenobiotics	Benzoate Metabolism	no	0.0639435	0.151976	0.420746	0.674357	0.884501	1	-0.0704849	0.145497	-0.484443	0.628586	0.802826	1	-0.218569	0.163825	-1.33416	0.184122	0.452034	1	0	1.59874	0.449611	-0.770029	-0.0681165	0.441282	0.607255	-0.770029	-0.0681165	0.441282	0.645685
	Roseburia_hominis	propionic_acid	SCFA	SCFA	no	-0.182097	0.130484	-1.39555	0.164276	0.500978	1	-0.120846	0.122156	-0.989275	0.323701	0.564681	1	0.137144	0.150917	0.908738	0.364908	0.641184	1	0.28328	2.79049	0.247772	-0.980581	-0.0752838	0.326799	0.49731	-0.770047	-0.0701854	0.441272	0.645685
	Clostridium_sp_CAG_58	indole_3_carboxylate	Amino Acid	Tryptophan Metabolism	no	-0.0438324	0.0822639	-0.532827	0.594699	0.847377	1	0.167735	0.0993056	1.68908	0.0927178	0.271448	1	0.0563794	0.113621	0.496207	0.620456	0.823354	1	0.260218	2.7035	0.258787	0.824382	0.045614	0.409722	0.578958	0.770064	0.0501256	0.441262	0.645685
	Bacteroides_thetaiotaomicron	N_palmitoyl_heptadecasphingosine_d17_1_16_0.	Lipid	Ceramides	no	0.0821014	0.0788991	1.04059	0.299225	0.647982	1	-0.019551	0.107101	-0.182547	0.855333	0.931707	1	0.0297962	0.106278	0.280361	0.779577	0.906753	1	0	0.601796	0.740153	0.770033	0.0419866	0.441281	0.607255	0.770033	0.0419866	0.441281	0.645685
	Firmicutes_bacterium_CAG_83	beta_guanidinopropanoate	Xenobiotics	Food Component/Plant	no	0.0995894	0.149886	0.664432	0.507119	0.79962	1	0.113307	0.137877	0.821796	0.412143	0.643825	1	-0.0189577	0.138569	-0.136811	0.891359	0.957551	1	0	0.542545	0.762409	0.770059	0.0630444	0.441265	0.607255	0.770059	0.0630444	0.441265	0.645685
	Paraprevotella_xylaniphila	X4_hydroxycinnamate	Xenobiotics	Food Component/Plant	no	0.113377	0.141461	0.801477	0.423732	0.745674	1	0.0890139	0.190842	0.466426	0.641403	0.81092	1	-0.00418834	0.182364	-0.0229669	0.981706	0.993767	1	0	0.267493	0.874812	0.770035	0.0742693	0.441279	0.607255	0.770035	0.0742693	0.441279	0.645685
	Bifidobacterium_pseudocatenulatum	N6_methyllysine	Amino Acid	Lysine Metabolism	no	0.0357509	0.102458	0.348931	0.727479	0.906664	1	0.0609616	0.101918	0.598142	0.550402	0.750521	1	0.0567323	0.148294	0.382567	0.702568	0.869144	1	0	0.0329696	0.98365	0.77001	0.0500172	0.441294	0.60726	0.77001	0.0500172	0.441294	0.645692
	Romboutsia_ilealis	argininate.	Amino Acid	Urea cycle; Arginine and Proline Metabolism	no	-0.048257	0.0852744	-0.565903	0.572044	0.836053	1	0.0603607	0.178507	0.338142	0.735601	0.867273	1	-0.107392	0.123422	-0.87012	0.385589	0.65772	1	0	0.598854	0.741243	-0.769961	-0.050275	0.441323	0.607282	-0.769961	-0.050275	0.441323	0.645724
	Actinomyces_odontolyticus	X7_ketodeoxycholate	Lipid	Secondary Bile Acid Metabolism	no	-0.0939695	0.17783	-0.528422	0.597747	0.84868	1	1.26051	0.358421	3.51685	0.000537116	0.00907832	1	-0.14203	0.267934	-0.530092	0.596811	0.808256	1	0.839811	12.4852	0.00194477	0.665758	0.0911606	0.505566	0.663194	0.769912	0.289907	0.441352	0.645757
	Escherichia_coli	X12_or_13_methylmyristate_a15_0_or_i15_0	Lipid	Fatty Acid, Branched	no	0.129918	0.110334	1.1775	0.240287	0.591607	1	-0.0337515	0.155758	-0.216693	0.828662	0.918172	1	0.0146494	0.154712	0.0946883	0.924685	0.97076	1	0	0.84978	0.653842	0.769831	0.0599052	0.4414	0.607371	0.769831	0.0599052	0.4414	0.645817
	Bacteroides_cellulosilyticus	X1_linoleoylglycerol_18_2	Lipid	Monoacylglycerol	no	0.182365	0.202387	0.901073	0.368548	0.706208	1	-0.077839	0.298238	-0.260996	0.794356	0.899333	1	0.135316	0.272997	0.49567	0.620834	0.823578	1	0	0.533132	0.766005	0.76981	0.109889	0.441412	0.607378	0.76981	0.109889	0.441412	0.645825
	Clostridium_leptum	X___25702	Unknown_compount	Unknown_compount	no	-0.126113	0.103671	-1.21647	0.225126	0.575378	1	0.0571175	0.121742	0.469169	0.639445	0.809717	1	-0.0655658	0.14104	-0.464874	0.642678	0.83581	1	0	1.32345	0.51596	-0.769796	-0.0530218	0.441421	0.607381	-0.769796	-0.0530218	0.441421	0.645827
	Flavonifractor_plautii	X___21342	Unknown_compount	Unknown_compount	no	0.0146649	0.0318929	0.459818	0.646107	0.872666	1	-0.123655	0.0535053	-2.31108	0.0218178	0.109559	1	-0.00760648	0.0494472	-0.15383	0.877945	0.951463	1	0.599384	4.99231	0.0824014	-0.764113	-0.0183107	0.4448	0.610439	-0.769765	-0.0311246	0.44144	0.645845
	Collinsella_intestinalis	cysteinylglycine	Amino Acid	Glutathione Metabolism	no	0.0658283	0.107313	0.613425	0.540238	0.818042	1	-0.145204	0.110753	-1.31106	0.191296	0.417869	1	-0.0846075	0.121882	-0.694173	0.48862	0.735315	1	0	1.98455	0.370732	-0.769742	-0.0501403	0.441453	0.607397	-0.769742	-0.0501403	0.441453	0.645854
	Streptococcus_mutans	asparagine	Amino Acid	Alanine and Aspartate Metabolism	no	0.122972	0.258261	0.476152	0.634445	0.866781	1	0.0592591	0.266579	0.222294	0.824305	0.916047	1	0.182183	0.282149	0.645697	0.519436	0.757175	1	0	0.100601	0.950944	0.769714	0.119302	0.441469	0.607403	0.769714	0.119302	0.441469	0.645868
	Roseburia_intestinalis	X1_carboxyethylleucine	Amino Acid	Leucine, Isoleucine and Valine Metabolism	no	0.0205977	0.0918508	0.224251	0.822773	0.943229	1	-0.0194716	0.115762	-0.168204	0.866588	0.937543	1	-0.219431	0.126951	-1.72846	0.0859097	0.302934	1	0.180807	2.44143	0.295019	-0.790401	-0.0494773	0.429294	0.597121	-0.769635	-0.0537554	0.441517	0.645919
	Bifidobacterium_pseudocatenulatum	asparagine	Amino Acid	Alanine and Aspartate Metabolism	no	-0.0422099	0.22872	-0.184548	0.853756	0.954548	1	-0.868023	0.247681	-3.5046	0.000560968	0.00934695	1	0.204767	0.304261	0.672999	0.501956	0.744953	1	0.783899	9.25495	0.00977941	-1.87464	-0.275745	0.0608427	0.151166	-0.769631	-0.247136	0.441519	0.645919
	Clostridium_spiroforme	X___24408	Unknown_compount	Unknown_compount	no	0.119372	0.146169	0.816671	0.415012	0.740468	1	0.165438	0.171324	0.965649	0.335352	0.575928	1	-0.107282	0.184699	-0.580846	0.562193	0.78554	1	0	1.3445	0.51056	0.769621	0.073318	0.441525	0.607468	0.769621	0.073318	0.441525	0.645919
	Firmicutes_bacterium_CAG_83	dihomolinoleate_20_2n6	Lipid	Long Chain Polyunsaturated Fatty Acid (n3 and n6)	no	0.0334729	0.142253	0.235306	0.814193	0.940102	1	-0.124824	0.17745	-0.703431	0.482582	0.701808	1	-0.168914	0.167721	-1.00711	0.31546	0.597205	1	0	0.972178	0.615027	-0.769599	-0.0712336	0.441538	0.607471	-0.769599	-0.0712336	0.441538	0.645928
	Enorma_massiliensis	N_acetylcitrulline	Amino Acid	Urea cycle; Arginine and Proline Metabolism	no	0.101573	0.0958255	1.05998	0.290332	0.639419	1	-0.226222	0.110447	-2.04823	0.0418056	0.166228	1	-0.15807	0.137818	-1.14694	0.253184	0.533641	1	0.643398	5.60849	0.0605525	-1.01282	-0.0649021	0.311146	0.480824	-0.76955	-0.0845005	0.441567	0.645951
	Escherichia_coli	X2_hydroxypalmitate	Lipid	Fatty Acid, Monohydroxy	no	0.152844	0.136833	1.11701	0.265226	0.614838	1	-0.0507916	0.1901	-0.267184	0.789595	0.89679	1	0.0458414	0.190514	0.24062	0.81017	0.921583	1	0	0.784787	0.675438	0.76955	0.0738341	0.441567	0.607493	0.76955	0.0738341	0.441567	0.645951
	Bacteroides_fragilis	X___14254	Unknown_compount	Unknown_compount	no	0.134797	0.104423	1.29088	0.19812	0.544193	1	-0.0853138	0.113883	-0.749138	0.454629	0.678808	1	0.109799	0.126621	0.867149	0.387209	0.659104	1	0.126361	2.28927	0.318339	0.830808	0.0546412	0.406082	0.575591	0.769514	0.0542613	0.441588	0.645955
	Alistipes_indistinctus	N_stearoyl_sphinganine_d18_0_18_0.	Lipid	Dihydroceramides	no	0.0633788	0.133667	0.474154	0.635867	0.867568	1	0.00137946	0.16039	0.00860061	0.993146	0.996913	1	0.141194	0.16418	0.859994	0.391129	0.662038	1	0	0.37234	0.830133	0.76951	0.0669923	0.441591	0.607508	0.76951	0.0669923	0.441591	0.645955
	Bacteroides_vulgatus	X3_dehydrodeoxycholate	Lipid	Secondary Bile Acid Metabolism	no	0.108489	0.207091	0.52387	0.600904	0.850369	1	-0.126484	0.134964	-0.937165	0.349771	0.588992	1	-0.147462	0.211218	-0.698152	0.486135	0.73352	1	0	1.04797	0.592157	-0.769525	-0.076711	0.441582	0.607504	-0.769525	-0.076711	0.441582	0.645955
	Clostridium_disporicum	pyruvate	Carbohydrate	Glycolysis, Gluconeogenesis, and Pyruvate Metabolism	no	0.0226144	0.0777502	0.290859	0.771437	0.92417	1	0.147428	0.0983449	1.4991	0.13538	0.340863	1	-0.0432826	0.100968	-0.428676	0.668758	0.850814	1	0	1.92361	0.382202	0.76944	0.0401694	0.441632	0.607556	0.76944	0.0401694	0.441632	0.646005
	Eubacterium_sp_CAG_38	X___24608	Unknown_compount	Unknown_compount	no	-0.0646696	0.0628154	-1.02952	0.304383	0.652964	1	0.0888437	0.0734039	1.21034	0.227535	0.461745	1	0.150046	0.0803266	1.86795	0.0636691	0.257825	1	0.607529	5.09591	0.0782413	0.958205	0.0393153	0.337959	0.508927	0.769413	0.0509817	0.441648	0.646012
	Slackia_isoflavoniconvertens	X___25323	Unknown_compount	Unknown_compount	no	0.0680353	0.0890667	0.763869	0.445775	0.760892	1	0.234588	0.0989056	2.37183	0.0186214	0.0987072	1	-0.0943059	0.101128	-0.932541	0.352517	0.630824	1	0.630221	5.40863	0.066916	1.29232	0.0715679	0.196246	0.35015	0.769406	0.0703175	0.441652	0.646012
	Lachnospira_pectinoschiza	ceramide_d18_1_17_0__d17_1_18_0.	Lipid	Ceramides	no	0.0175975	0.0944914	0.186234	0.852435	0.954046	1	0.0572849	0.11534	0.496662	0.619957	0.796874	1	0.120651	0.148775	0.810961	0.41864	0.683509	1	0	0.347042	0.8407	0.769397	0.0504756	0.441658	0.607564	0.769397	0.0504756	0.441658	0.646012
	Actinomyces_sp_ICM47	xylose	Carbohydrate	Pentose Metabolism	no	0.24371	0.110848	2.1986	0.028963	0.217178	1	-0.00834272	0.159167	-0.0524148	0.958249	0.981276	1	-0.0614925	0.142446	-0.431689	0.666571	0.849371	1	0.416523	3.42773	0.180168	1.26302	0.0968292	0.206582	0.362798	0.769347	0.078975	0.441687	0.646046
	Bacteroides_massiliensis	X___25706	Unknown_compount	Unknown_compount	no	-0.0650601	0.0890757	-0.730391	0.465939	0.774227	1	0.225808	0.153755	1.46863	0.14346	0.352831	1	0.162453	0.144106	1.12732	0.26136	0.542357	1	0.440143	3.57234	0.167601	0.623575	0.0423811	0.532907	0.685827	0.769315	0.0747236	0.441706	0.646064
	Blautia_wexlerae	saccharopine	Amino Acid	Lysine Metabolism	no	-0.184734	0.584006	-0.316323	0.752062	0.916332	1	-0.111244	0.195692	-0.568464	0.570339	0.764026	1	-0.103017	0.23919	-0.430692	0.667295	0.849843	1	0	0.0169078	0.991582	-0.769284	-0.112785	0.441725	0.607612	-0.769284	-0.112785	0.441725	0.64608
	Asaccharobacter_celatus	X___17162	Unknown_compount	Unknown_compount	no	-0.133373	0.168146	-0.793196	0.42853	0.748848	1	-0.105234	0.149283	-0.70493	0.48165	0.701323	1	0.0655688	0.20364	0.321984	0.747902	0.891661	1	0	0.638013	0.726871	-0.769251	-0.0753026	0.441744	0.60763	-0.769251	-0.0753026	0.441744	0.646099
	Barnesiella_intestinihominis	alanylleucine	Peptide	Dipeptide	no	-0.112134	0.0835045	-1.34285	0.180722	0.5217	1	0.0788139	0.127329	0.618977	0.536616	0.740742	1	-0.0210932	0.146783	-0.143703	0.885923	0.955184	1	0	1.61534	0.445897	-0.769224	-0.0485043	0.441761	0.607644	-0.769224	-0.0485043	0.441761	0.646113
	Gordonibacter_pamelaeae	X2_deoxyguanosine	Nucleotide	Purine Metabolism, Guanine containing	no	0.454881	0.205988	2.20829	0.028271	0.214476	1	-0.197504	0.169267	-1.16682	0.244632	0.48138	1	0.271796	0.223805	1.21443	0.226441	0.502633	1	0.697938	6.62116	0.036495	1.04484	0.117976	0.296099	0.464873	0.769178	0.160641	0.441788	0.646143
	Bacteroides_cellulosilyticus	allantoin	Nucleotide	Purine Metabolism, (Hypo)Xanthine/Inosine containing	no	0.0525257	0.154855	0.339192	0.734793	0.909954	1	-0.192948	0.221979	-0.869221	0.385738	0.621496	1	-0.283674	0.234411	-1.21016	0.228074	0.504504	1	0	1.74346	0.418227	-0.769161	-0.0858905	0.441798	0.607686	-0.769161	-0.0858905	0.441798	0.646147
	Paraprevotella_xylaniphila	margarate_17_0	Lipid	Long Chain Saturated Fatty Acid	no	0.108103	0.145945	0.740712	0.459669	0.769668	1	-0.357253	0.20496	-1.74304	0.0828192	0.252745	1	-0.163518	0.193086	-0.846867	0.398383	0.667618	1	0.456243	3.67811	0.158967	-0.791142	-0.0800909	0.428861	0.596768	-0.769145	-0.108107	0.441807	0.646151
	Barnesiella_intestinihominis	X___23738	Unknown_compount	Unknown_compount	no	-0.133044	0.1071	-1.24224	0.215487	0.5639	1	0.24063	0.10138	2.37356	0.0185371	0.098413	1	0.165019	0.121063	1.36309	0.174845	0.439888	1	0.71133	6.92832	0.0312993	1.45142	0.0913027	0.146663	0.284731	0.769103	0.0905778	0.441832	0.646166
	Alistipes_putredinis	X___25838	Unknown_compount	Unknown_compount	no	-0.0964187	0.136051	-0.708694	0.479275	0.783284	1	0.221056	0.14447	1.53012	0.127521	0.329035	1	0.109551	0.145271	0.754112	0.451933	0.70874	1	0.249112	2.66351	0.264013	0.865265	0.0708087	0.386894	0.557186	0.769111	0.0726752	0.441828	0.646166
	Actinomyces_oris	X___25681	Unknown_compount	Unknown_compount	no	-0.0137998	0.0735943	-0.187512	0.851435	0.953576	1	-0.0639652	0.0939518	-0.68083	0.496743	0.712337	1	-0.0588297	0.104546	-0.562717	0.574446	0.79366	1	0	0.223837	0.894117	-0.769092	-0.0389737	0.441838	0.607733	-0.769092	-0.0389737	0.441838	0.646166
	Ruminococcus_gnavus	X___17877	Unknown_compount	Unknown_compount	no	0.0368946	0.0927947	0.397594	0.69132	0.891254	1	-0.144143	0.141096	-1.0216	0.308171	0.548455	1	-0.131479	0.122312	-1.07495	0.284077	0.565922	1	0	1.76581	0.413579	-0.769059	-0.0503603	0.441858	0.607734	-0.769059	-0.0503603	0.441858	0.646173
	Agathobaculum_butyriciproducens	X___24212	Unknown_compount	Unknown_compount	no	0.206835	0.332099	0.62281	0.534063	0.814779	1	0.0219523	0.178991	0.122644	0.902508	0.955225	1	0.181293	0.23339	0.77678	0.43848	0.698437	1	0	0.414932	0.812641	0.769019	0.100426	0.441882	0.607734	0.769019	0.100426	0.441882	0.646173
	Bilophila_wadsworthia	N_N_N_trimethyl_5_aminovalerate	Amino Acid	Lysine Metabolism	no	0.0402056	0.150683	0.266823	0.789859	0.930794	1	0.0791157	0.190787	0.41468	0.678808	0.833941	1	0.136607	0.192443	0.709856	0.478867	0.728118	1	0	0.155665	0.92512	0.769016	0.0774782	0.441884	0.607734	0.769016	0.0774782	0.441884	0.646173
	Bacteroides_stercoris	X12_dehydrocholate	Lipid	Secondary Bile Acid Metabolism	no	-0.126434	0.156739	-0.806648	0.420752	0.743816	1	-0.338768	0.318478	-1.06371	0.288705	0.528004	1	0.160469	0.264539	0.606596	0.545012	0.774353	1	0	1.55866	0.458713	-0.769062	-0.0954982	0.441856	0.607734	-0.769062	-0.0954982	0.441856	0.646173
	Alistipes_inops	X___17910	Unknown_compount	Unknown_compount	no	0.0230873	0.0794991	0.29041	0.77178	0.924292	1	0.263147	0.136936	1.92168	0.0560262	0.199051	1	-0.0345124	0.103008	-0.335044	0.738048	0.886703	1	0.37659	3.20816	0.201074	0.825396	0.0472003	0.409147	0.578406	0.769035	0.0579788	0.441872	0.646173
	Streptococcus_mutans	stachydrine	Xenobiotics	Food Component/Plant	no	-0.0180121	0.26559	-0.067819	0.945992	0.984478	1	-0.297088	0.245328	-1.21098	0.227289	0.461491	1	0.00319209	0.267269	0.0119434	0.990486	0.996916	1	0	0.87981	0.644098	-0.769034	-0.114908	0.441873	0.607734	-0.769034	-0.114908	0.441873	0.646173
	Blautia_sp_CAG_257	pyridoxine__Vitamin_B6	Cofactors and Vitamins	Vitamin B6 Metabolism	no	0.076897	0.179889	0.427469	0.669461	0.882626	1	0.00323388	0.136909	0.0236206	0.981178	0.991295	1	-0.362924	0.135121	-2.68592	0.00802655	0.0809357	1	0.618133	5.23743	0.0728966	-1.46971	-0.124648	0.14164	0.277793	-0.768965	-0.107269	0.441914	0.646198
	Parasutterella_excrementihominis	deoxycarnitine	Lipid	Carnitine Metabolism	no	-0.145733	0.16541	-0.881036	0.379273	0.714326	1	0.106165	0.142836	0.743264	0.458168	0.681666	1	-0.24244	0.159012	-1.52467	0.129392	0.375472	1	0.31023	2.89952	0.234627	-0.8682	-0.077619	0.385285	0.555621	-0.768963	-0.0830224	0.441915	0.646198
	Bifidobacterium_bifidum	X___25536	Unknown_compount	Unknown_compount	no	-0.0699713	0.10933	-0.640003	0.522846	0.807961	1	0.0174823	0.118239	0.147855	0.882602	0.945571	1	-0.137446	0.147723	-0.930435	0.353602	0.631573	1	0	0.705912	0.702608	-0.768936	-0.0542346	0.441932	0.607767	-0.768936	-0.0542346	0.441932	0.646208
	Anaerostipes_hadrus	myristoleate_14_1n5	Lipid	Long Chain Monounsaturated Fatty Acid	no	-0.252957	0.449975	-0.562157	0.574589	0.837694	1	-0.273748	0.187871	-1.4571	0.146611	0.357547	1	0.230585	0.286403	0.805105	0.422	0.686124	1	0.108512	2.24344	0.325719	-0.918654	-0.136247	0.358277	0.529126	-0.768928	-0.125465	0.441936	0.646208
	Escherichia_coli	N6_carboxyethyllysine	Amino Acid	Lysine Metabolism	no	-0.00506557	0.0864162	-0.0586183	0.95331	0.98652	1	0.259565	0.139261	1.86387	0.0637623	0.215147	1	-0.00682818	0.135184	-0.0505104	0.959781	0.985623	1	0.297471	2.84686	0.240887	0.79571	0.0513423	0.426201	0.594485	0.768917	0.061732	0.441943	0.646208
	Bacteroides_vulgatus	leucine	Amino Acid	Leucine, Isoleucine and Valine Metabolism	no	0.00342836	0.0404246	0.0848088	0.932492	0.980056	1	-0.031297	0.0489922	-0.638817	0.523652	0.731404	1	-0.0436076	0.0487816	-0.893935	0.372752	0.647191	1	0	0.623201	0.732274	-0.768894	-0.0202005	0.441956	0.60778	-0.768894	-0.0202005	0.441956	0.646208
	Coprococcus_comes	X2_deoxyuridine	Nucleotide	Pyrimidine Metabolism, Uracil containing	no	-0.131121	0.300006	-0.437059	0.662503	0.879424	1	0.129066	0.148614	0.868469	0.386148	0.621904	1	0.104286	0.203844	0.511595	0.609667	0.81658	1	0	0.615787	0.734994	0.768896	0.0857222	0.441955	0.60778	0.768896	0.0857222	0.441955	0.646208
	Bacteroides_dorei	carboxyethyl_GABA	Amino Acid	Glutamate Metabolism	no	-0.118313	0.101651	-1.16392	0.245734	0.596946	1	0.256798	0.113984	2.25294	0.0253171	0.120614	1	0.14665	0.120434	1.21769	0.225206	0.501384	1	0.692979	6.51422	0.0384996	1.18278	0.0759235	0.236896	0.39924	0.768857	0.089588	0.441978	0.64622
	Eubacterium_ventriosum	acisoga	Amino Acid	Polyamine Metabolism	no	-0.0309924	0.106799	-0.290194	0.771945	0.924331	1	0.0968938	0.113753	0.851789	0.395321	0.629626	1	0.0941633	0.114626	0.821481	0.412642	0.679062	1	0	0.893444	0.639722	0.768858	0.0495201	0.441977	0.607791	0.768858	0.0495201	0.441977	0.64622
	Flavonifractor_plautii	caffeate	Xenobiotics	Food Component/Plant	no	-0.10635	0.170254	-0.624655	0.532854	0.814066	1	0.158484	0.238946	0.663261	0.507905	0.720714	1	-0.247385	0.206862	-1.19589	0.233577	0.511066	1	0	1.66933	0.43402	-0.768724	-0.0885392	0.442057	0.607882	-0.768724	-0.0885392	0.442057	0.646324
	Paraprevotella_xylaniphila	N1_N12_diacetylspermine	Amino Acid	Polyamine Metabolism	no	-0.129568	0.201418	-0.64328	0.520722	0.806977	1	0.0799098	0.320731	0.249149	0.803494	0.904406	1	-0.243225	0.295415	-0.823332	0.411592	0.678141	1	0	0.56284	0.754711	-0.768714	-0.113552	0.442063	0.607882	-0.768714	-0.113552	0.442063	0.646324
	Bacteroides_ovatus	X___25491	Unknown_compount	Unknown_compount	no	-0.0565823	0.0747255	-0.757203	0.44975	0.763172	1	0.0718996	0.0891024	0.806932	0.420636	0.650752	1	-0.170313	0.0923081	-1.84505	0.0669506	0.26539	1	0.441064	3.57823	0.167108	-1.02493	-0.0498692	0.305395	0.474497	-0.768636	-0.0504586	0.442109	0.646372
	Flavonifractor_plautii	oxalate__ethanedioate	Cofactors and Vitamins	Ascorbate and Aldarate Metabolism	no	0.0365298	0.0822537	0.444111	0.657405	0.877471	1	-0.0746051	0.119333	-0.625183	0.532543	0.737863	1	-0.229512	0.138499	-1.65714	0.099527	0.328003	1	0.290376	2.81839	0.24434	-0.718199	-0.0436952	0.472635	0.635156	-0.768636	-0.0577169	0.44211	0.646372
	Actinomyces_oris	X___25417	Unknown_compount	Unknown_compount	no	-0.163159	0.173639	-0.939649	0.348442	0.690622	1	-0.227342	0.178321	-1.2749	0.20378	0.433375	1	0.207039	0.225558	0.917899	0.360107	0.637121	1	0.198463	2.49521	0.287192	-0.925012	-0.100765	0.35496	0.525863	-0.768598	-0.0940941	0.442132	0.646385
	Lachnospira_pectinoschiza	m_tyramine	Amino Acid	Tyrosine Metabolism	no	-0.0123614	0.117996	-0.104761	0.916662	0.975223	1	0.225511	0.16108	1.4	0.163019	0.38047	1	0.0453977	0.198756	0.228409	0.819631	0.925475	1	0	1.43239	0.488607	0.768598	0.065985	0.442132	0.607932	0.768598	0.065985	0.442132	0.646385
	Actinomyces_oris	X___23665	Unknown_compount	Unknown_compount	no	0.19477	0.114042	1.70788	0.0890887	0.378814	1	0.00328943	0.116973	0.0281213	0.977593	0.989759	1	-0.0446683	0.124865	-0.357733	0.721033	0.878499	1	0.142778	2.33312	0.311437	0.844097	0.0576859	0.398615	0.568628	0.768537	0.0567588	0.442168	0.646427
	Ruminococcus_lactaris	phytosphingosine	Lipid	Sphingolipid Synthesis	no	0.0960143	0.0938811	1.02272	0.307578	0.655888	1	-0.152299	0.126637	-1.20265	0.230493	0.465175	1	-0.254241	0.139099	-1.82777	0.0695199	0.271137	1	0.617364	5.2269	0.0732812	-0.778557	-0.0516178	0.436241	0.603009	-0.768508	-0.0852303	0.442185	0.646432
	Roseburia_inulinivorans	X2_hydroxyarachidate.	Lipid	Fatty Acid, Monohydroxy	no	-0.0876586	0.214709	-0.408267	0.68348	0.888492	1	0.11105	0.182628	0.60807	0.543811	0.745646	1	0.261954	0.22788	1.14953	0.25212	0.532461	1	0	1.26723	0.530671	0.768519	0.0912505	0.442179	0.607961	0.768519	0.0912505	0.442179	0.646432
	Lachnospira_pectinoschiza	X2_piperidinone	Xenobiotics	Food Component/Plant	no	0.0353509	0.114903	0.307659	0.758637	0.918971	1	-0.232569	0.230403	-1.0094	0.313967	0.55435	1	-0.334713	0.253885	-1.31837	0.189338	0.458939	1	0.173436	2.41965	0.298249	-0.657249	-0.0626395	0.511021	0.667767	-0.768491	-0.0873601	0.442196	0.646437
	Roseburia_sp_CAG_471	adenine	Nucleotide	Purine Metabolism, Adenine containing	no	-0.123382	0.18509	-0.666602	0.505735	0.798686	1	0.21702	0.160444	1.35262	0.17766	0.400339	1	0.0936834	0.184346	0.508193	0.612045	0.817958	1	0	1.94179	0.378744	0.768382	0.0778321	0.44226	0.608046	0.768382	0.0778321	0.44226	0.646522
	Odoribacter_splanchnicus	valerate_5_0	Lipid	Short Chain Fatty Acid	no	-0.308348	0.126437	-2.43875	0.015542	0.156429	1	0.874189	0.173755	5.03115	1.05959e-06	0.00010916	0.099557	0.267358	0.166773	1.60312	0.110957	0.346787	1	0.935496	31.0061	1.84978e-07	1.68044	0.146469	0.0928712	0.205622	0.768352	0.270167	0.442278	0.646528
	Streptococcus_thermophilus	palmitoyl_sphingomyelin_d18_1_16_0	Lipid	Sphingomyelins	no	0.125214	0.144498	0.866547	0.387147	0.719769	1	-0.302707	0.168261	-1.79904	0.0734768	0.235093	1	-0.207117	0.212424	-0.975018	0.33108	0.611909	1	0.51456	4.11997	0.127456	-0.9045	-0.0881126	0.36573	0.536204	-0.768355	-0.110003	0.442277	0.646528
	Alistipes_shahii	X___24683	Unknown_compount	Unknown_compount	no	-0.116974	0.107563	-1.08749	0.278025	0.628024	1	-0.232341	0.136495	-1.70219	0.0902279	0.266831	1	0.122655	0.130175	0.942233	0.347549	0.626348	1	0.471695	3.78569	0.150642	-1.08729	-0.0770532	0.276907	0.444502	-0.768323	-0.075753	0.442295	0.646543
	Clostridium_spiroforme	X3_methylglutarate_2_methylglutarate	Lipid	Fatty Acid, Dicarboxylate	no	0.206565	0.122476	1.68657	0.0931233	0.386248	1	0.380238	0.195843	1.94155	0.0535561	0.193627	1	-0.205128	0.16802	-1.22086	0.224005	0.500031	1	0.66674	6.00133	0.049754	1.45027	0.128107	0.146983	0.285229	0.768127	0.123092	0.442412	0.646703
	Bilophila_wadsworthia	m_tyramine	Amino Acid	Tyrosine Metabolism	no	-0.0169442	0.143986	-0.117679	0.906431	0.972031	1	0.227155	0.18988	1.19631	0.232951	0.468053	1	0.0988268	0.217835	0.453677	0.6507	0.84023	1	0	1.06099	0.588313	0.768008	0.0779616	0.442483	0.608254	0.768008	0.0779616	0.442483	0.646796
	Bifidobacterium_pseudocatenulatum	N_acetylphenylalanine	Amino Acid	Phenylalanine Metabolism	no	0.112835	0.0900103	1.25358	0.211343	0.559434	1	-0.177283	0.170968	-1.03694	0.30098	0.540881	1	0.264423	0.157559	1.67824	0.0953276	0.32098	1	0.464019	3.73148	0.154782	1.31596	0.0935392	0.188189	0.34	0.767967	0.0820906	0.442507	0.646804
	Eggerthella_lenta	X___24212	Unknown_compount	Unknown_compount	no	-0.017469	0.125049	-0.139698	0.889028	0.966468	1	-0.0639485	0.162722	-0.392992	0.694732	0.843365	1	-0.165051	0.175397	-0.941014	0.348171	0.627015	1	0	0.469682	0.790697	-0.767973	-0.0662879	0.442503	0.608273	-0.767973	-0.0662879	0.442503	0.646804
	Lachnospira_pectinoschiza	N_butyryl_isoleucine	Amino Acid	Leucine, Isoleucine and Valine Metabolism	no	-0.014207	0.105009	-0.135294	0.892505	0.967708	1	-0.199347	0.198717	-1.00317	0.316956	0.557302	1	-0.117855	0.208152	-0.566197	0.572084	0.791897	1	0	0.755516	0.685396	-0.767929	-0.0651134	0.442529	0.608274	-0.767929	-0.0651134	0.442529	0.646804
	Turicibacter_sanguinis	gamma_glutamylserine	Peptide	Gamma-glutamyl Amino Acid	no	0.0696753	0.0751016	0.927747	0.35457	0.695141	1	0.0661054	0.110396	0.598804	0.549961	0.750254	1	-0.0600889	0.123555	-0.486334	0.627422	0.827452	1	0	0.866068	0.648539	0.767942	0.0426072	0.442522	0.608274	0.767942	0.0426072	0.442522	0.646804
	Actinomyces_oris	hexadecadienoate_16_2n6	Lipid	Long Chain Polyunsaturated Fatty Acid (n3 and n6)	no	0.111936	0.0989935	1.13074	0.259413	0.609653	1	0.0426278	0.126083	0.338094	0.735637	0.867282	1	-0.0643684	0.147636	-0.435994	0.663452	0.847679	1	0	0.993208	0.608594	0.767959	0.05289	0.442512	0.608274	0.767959	0.05289	0.442512	0.646804
	X.Collinsella._massiliensis	X___25936	Unknown_compount	Unknown_compount	no	-0.127489	0.160568	-0.793987	0.42807	0.748554	1	-0.0418257	0.0927804	-0.450803	0.652606	0.818324	1	-0.0245096	0.118308	-0.207168	0.836152	0.932958	1	0	0.286837	0.866391	-0.767933	-0.051037	0.442527	0.608274	-0.767933	-0.051037	0.442527	0.646804
	Coprococcus_catus	gentisate	Amino Acid	Tyrosine Metabolism	no	0.198079	0.240949	0.822079	0.411934	0.738298	1	0.155939	0.1317	1.18405	0.237759	0.473334	1	-0.109442	0.160977	-0.679865	0.497611	0.741633	1	0	1.95045	0.377108	0.767823	0.0720814	0.442592	0.608298	0.767823	0.0720814	0.442592	0.646887
	Eubacterium_sp_CAG_38	homocysteine	Amino Acid	Methionine, Cysteine, SAM and Taurine Metabolism	no	0.0255925	0.0877231	0.291742	0.770763	0.923851	1	-0.0928785	0.122133	-0.760468	0.447845	0.673279	1	0.372154	0.119316	3.11906	0.0021661	0.0376128	1	0.761074	8.37081	0.015216	1.42167	0.086967	0.155123	0.296615	0.767752	0.0989301	0.442634	0.646918
	Bacteroides_xylanisolvens	X1_linoleoylglycerol_18_2	Lipid	Monoacylglycerol	no	0.126756	0.179825	0.704882	0.48164	0.784415	1	-0.174224	0.237624	-0.733192	0.464275	0.686934	1	-0.386742	0.221009	-1.74989	0.0821286	0.295953	1	0.406617	3.3705	0.185398	-0.852085	-0.102499	0.394167	0.564351	-0.767773	-0.121522	0.442622	0.646918
	Streptococcus_parasanguinis	gamma_tocotrienol	Cofactors and Vitamins	Tocopherol Metabolism	no	-0.00682101	0.0999175	-0.0682664	0.945636	0.984442	1	-0.399781	0.166794	-2.39685	0.0174302	0.0946872	1	0.056001	0.142125	0.394027	0.694106	0.864648	1	0.607247	5.09226	0.0783845	-0.901409	-0.0661628	0.367371	0.537814	-0.767763	-0.0949812	0.442628	0.646918
	Streptococcus_vestibularis	X___24212	Unknown_compount	Unknown_compount	no	-0.121775	0.139887	-0.870529	0.384974	0.718125	1	0.014785	0.181418	0.081497	0.935126	0.970557	1	-0.0806277	0.188864	-0.426908	0.670043	0.851526	1	0	0.357336	0.836383	-0.767708	-0.0733578	0.44266	0.608374	-0.767708	-0.0733578	0.44266	0.646946
	Dialister_invisus	gamma_glutamylthreonine	Peptide	Gamma-glutamyl Amino Acid	no	-0.100927	0.0781292	-1.2918	0.197801	0.543872	1	0.11051	0.109148	1.01247	0.312499	0.552942	1	-0.198949	0.118194	-1.68323	0.0943561	0.319171	1	0.509771	4.07973	0.130047	-1.20308	-0.0673231	0.228946	0.389642	-0.767691	-0.0636721	0.442671	0.646951
	Clostridium_bolteae	X___17653	Unknown_compount	Unknown_compount	no	-0.153423	0.245299	-0.625453	0.532331	0.813725	1	-0.0629403	0.123896	-0.508008	0.611992	0.791345	1	-0.0453947	0.157186	-0.288796	0.773126	0.903852	1	0	0.14337	0.930824	-0.767656	-0.0694326	0.442691	0.60839	-0.767656	-0.0694326	0.442691	0.646971
	Bifidobacterium_bifidum	carnitine	Lipid	Carnitine Metabolism	no	0.00755006	0.142237	0.0530809	0.957716	0.987893	1	-0.0371886	0.140252	-0.265155	0.791155	0.897607	1	-0.16696	0.146433	-1.14018	0.255979	0.536632	1	0	0.783906	0.675736	-0.76762	-0.0633334	0.442713	0.608411	-0.76762	-0.0633334	0.442713	0.646992
	Collinsella_stercoris	X___25853	Unknown_compount	Unknown_compount	no	-0.0947486	0.110464	-0.857736	0.391985	0.723407	1	0.0699607	0.0799811	0.874716	0.382747	0.618619	1	0.185683	0.109581	1.69448	0.092195	0.314883	1	0.392496	3.29216	0.192804	1.03921	0.0579528	0.298709	0.467465	0.767568	0.0561784	0.442744	0.647001
	Eubacterium_ramulus	behenoylcarnitine__C22.	Lipid	Fatty Acid Metabolism (Acyl Carnitine, Long Chain Saturated)	no	-0.195325	0.161884	-1.20657	0.228912	0.57978	1	0.234643	0.118461	1.98076	0.0489487	0.1833	1	0.181364	0.127884	1.41819	0.158156	0.417397	1	0.596841	4.96083	0.0837087	1.55874	0.119351	0.119059	0.24554	0.76758	0.0941434	0.442736	0.647001
	Anaerostipes_hadrus	X16_or_17_methylstearate_a19_0_or_i19_0	Lipid	Fatty Acid, Branched	no	0.181643	0.475601	0.381923	0.702893	0.895842	1	-0.103811	0.173369	-0.598788	0.549972	0.750254	1	-0.229142	0.287976	-0.7957	0.427431	0.69009	1	0	0.548397	0.760181	-0.767563	-0.108823	0.442747	0.608448	-0.767563	-0.108823	0.442747	0.647001
	Actinomyces_sp_ICM47	nonadecanoate_19_0	Lipid	Long Chain Saturated Fatty Acid	no	-0.0488537	0.121286	-0.402797	0.687494	0.890163	1	0.27528	0.167557	1.6429	0.101928	0.28751	1	0.078605	0.176917	0.444305	0.657446	0.844403	1	0.187593	2.46182	0.292027	0.772636	0.0663636	0.439738	0.605974	0.767565	0.0743438	0.442746	0.647001
	Intestinibacter_bartlettii	asparagine	Amino Acid	Alanine and Aspartate Metabolism	no	-0.0653649	0.209813	-0.311539	0.75569	0.917685	1	0.344504	0.225218	1.52964	0.127639	0.329195	1	0.0342081	0.256275	0.133482	0.893987	0.958675	1	0	1.86562	0.393446	0.767506	0.101078	0.442781	0.608486	0.767506	0.101078	0.442781	0.647041
	Alistipes_shahii	dihydroorotate	Nucleotide	Pyrimidine Metabolism, Orotate containing	no	0.219698	0.122281	1.79667	0.0737785	0.34574	1	0.209526	0.133544	1.56897	0.118189	0.314591	1	-0.166877	0.141629	-1.17827	0.240506	0.518875	1	0.613713	5.1775	0.0751138	1.3786	0.104872	0.168019	0.313809	0.767466	0.094315	0.442805	0.647046
	Firmicutes_bacterium_CAG_94	ribose	Carbohydrate	Pentose Metabolism	no	-0.0793788	0.0972151	-0.816527	0.415094	0.740525	1	0.209666	0.117142	1.78985	0.0749462	0.23792	1	0.118341	0.133505	0.886416	0.376776	0.650564	1	0.484207	3.87753	0.143882	0.882325	0.0575821	0.377601	0.548066	0.767476	0.0709511	0.442799	0.647046
	Coprococcus_comes	X3_methylglutaconate	Amino Acid	Leucine, Isoleucine and Valine Metabolism	no	0.0150533	0.250781	0.0600258	0.95219	0.986188	1	0.09518	0.118904	0.800474	0.424358	0.653927	1	0.0398692	0.140201	0.284371	0.776508	0.905332	1	0	0.136192	0.934171	0.767487	0.0654505	0.442792	0.608492	0.767487	0.0654505	0.442792	0.647046
	Streptococcus_mutans	X1_palmitoyl_GPG_16_0.	Lipid	Lysophospholipid	no	-0.0947015	0.153294	-0.617777	0.53737	0.816786	1	0.0981454	0.190007	0.516537	0.606034	0.787389	1	0.332345	0.180457	1.84169	0.0674441	0.266514	1	0.38589	3.25675	0.196248	0.885174	0.0880947	0.376063	0.546547	0.767431	0.0982193	0.442826	0.647064
	Alistipes_inops	R_salsolinol	Amino Acid	Tyrosine Metabolism	no	-0.189323	0.136292	-1.3891	0.166226	0.5037	1	0.537014	0.208993	2.56953	0.0108901	0.0698629	1	0.195712	0.16072	1.21772	0.225193	0.501367	1	0.782688	9.20335	0.010035	0.900871	0.0838455	0.367657	0.538082	0.767421	0.158178	0.442831	0.647064
	Eubacterium_ventriosum	octadecenedioate_C18_1_DC	Lipid	Fatty Acid, Dicarboxylate	no	-0.0409791	0.110273	-0.371617	0.710541	0.899109	1	0.0562451	0.103649	0.542649	0.587958	0.775432	1	-0.216399	0.11584	-1.86809	0.0636496	0.257798	1	0.356561	3.1083	0.211369	-0.902234	-0.0570804	0.366933	0.537385	-0.767356	-0.0606249	0.44287	0.647111
	Streptococcus_vestibularis	pentadecanoate_15_0	Lipid	Long Chain Saturated Fatty Acid	no	-0.101573	0.151255	-0.671534	0.502595	0.796813	1	-0.0532679	0.150328	-0.354344	0.723444	0.860557	1	-0.0515206	0.184337	-0.279491	0.780243	0.907197	1	0	0.0659322	0.967571	-0.767268	-0.0708162	0.442922	0.608663	-0.767268	-0.0708162	0.442922	0.647177
	Eggerthella_lenta	X3_5_adenylyladenosine.	Nucleotide	Dinucleotide	no	0.121727	0.144241	0.843917	0.399645	0.729501	1	-0.0758603	0.148345	-0.511378	0.609634	0.789994	1	-0.430456	0.16191	-2.65862	0.00867502	0.0847863	1	0.694638	6.54961	0.0378242	-1.22162	-0.106469	0.221851	0.381156	-0.767244	-0.121322	0.442937	0.647188
	Enterorhabdus_caecimuris	X3_hydroxyphenylacetate	Amino Acid	Phenylalanine Metabolism	no	-0.0270086	0.116264	-0.232305	0.81652	0.940764	1	0.08622	0.139682	0.617259	0.537746	0.741419	1	0.16335	0.146209	1.11724	0.265632	0.546731	1	0	1.09457	0.578518	0.767221	0.0584981	0.44295	0.608674	0.767221	0.0584981	0.44295	0.647198
	Ruminococcus_gnavus	N_acetylneuraminate	Carbohydrate	Aminosugar Metabolism	no	-0.0173925	0.11093	-0.156787	0.875558	0.961446	1	0.0717652	0.120076	0.597667	0.550718	0.750804	1	-0.352111	0.125956	-2.7955	0.00584201	0.0671852	1	0.695683	6.5721	0.0374013	-1.27457	-0.0871983	0.202463	0.357646	-0.767179	-0.0954423	0.442975	0.647221
	Gordonibacter_pamelaeae	X___25855	Unknown_compount	Unknown_compount	no	-0.00106914	0.13305	-0.00803563	0.993596	0.998249	1	-0.0288071	0.12739	-0.226134	0.821322	0.914355	1	0.432059	0.195091	2.21466	0.0282523	0.165853	1	0.537965	4.32868	0.114826	0.791974	0.0659096	0.428376	0.596313	0.767171	0.096808	0.44298	0.647221
	Asaccharobacter_celatus	X___18167	Unknown_compount	Unknown_compount	no	0.255276	0.154753	1.64957	0.100478	0.400169	1	0.122444	0.159669	0.766858	0.444044	0.669998	1	-0.111659	0.147596	-0.756517	0.450495	0.70756	1	0.341978	3.03941	0.218776	0.917639	0.0814642	0.358808	0.529644	0.767121	0.0840239	0.443009	0.647245
	Clostridium_sp_CAG_167	creatinine	Amino Acid	Creatine Metabolism	no	-0.114256	0.245115	-0.466133	0.641588	0.8702	1	-0.31655	0.568065	-0.557244	0.577966	0.768973	1	-0.187521	0.449036	-0.417608	0.676816	0.855374	1	0	0.113741	0.944717	-0.767109	-0.154343	0.443017	0.60873	-0.767109	-0.154343	0.443017	0.647245
	Clostridium_sp_CAG_167	N_methyl_GABA	Amino Acid	Glutamate Metabolism	no	-0.0026154	0.0986472	-0.0265126	0.978873	0.994159	1	0.243678	0.162426	1.50024	0.135083	0.340435	1	0.033388	0.155084	0.21529	0.829826	0.929906	1	0	1.70931	0.42543	0.767119	0.0568246	0.443011	0.60873	0.767119	0.0568246	0.443011	0.647245
	Clostridium_bolteae	X___17960	Unknown_compount	Unknown_compount	no	-0.0913914	0.231756	-0.394343	0.693715	0.892084	1	0.120148	0.121102	0.992122	0.322302	0.563137	1	0.0559289	0.167068	0.334766	0.738257	0.886841	1	0	0.663458	0.717682	0.767087	0.0692699	0.44303	0.60873	0.767087	0.0692699	0.44303	0.647254
	Flavonifractor_plautii	N6_acetyllysine	Amino Acid	Lysine Metabolism	no	0.0271122	0.0552142	0.491037	0.623897	0.861473	1	-0.0570882	0.0990693	-0.576245	0.565079	0.760292	1	0.153542	0.095998	1.59943	0.111774	0.34782	1	0.169364	2.40779	0.300023	0.850628	0.036659	0.394976	0.56514	0.767067	0.0378773	0.443042	0.647257
	Bilophila_wadsworthia	X___23734	Unknown_compount	Unknown_compount	no	-0.0314093	0.0976224	-0.321742	0.747958	0.915075	1	0.286449	0.122072	2.34656	0.019897	0.103132	1	-0.0075165	0.147086	-0.0511026	0.95931	0.985514	1	0.555595	4.5004	0.105378	1.05455	0.0713808	0.291629	0.460117	0.76706	0.080243	0.443046	0.647257
	Oscillibacter_sp_57_20	X___23734	Unknown_compount	Unknown_compount	no	-0.116236	0.088229	-1.31743	0.189084	0.533271	1	0.255821	0.130383	1.96208	0.0511001	0.188351	1	0.186316	0.118358	1.57417	0.117499	0.356769	1	0.728537	7.3675	0.0251286	0.834207	0.051868	0.404164	0.573823	0.76703	0.0947458	0.443063	0.647269
	Clostridium_sp_CAG_58	N1_N12_diacetylspermine	Amino Acid	Polyamine Metabolism	no	0.341875	0.250965	1.36224	0.174534	0.513914	1	-0.727023	0.295021	-2.46431	0.0145466	0.0843721	1	-0.470826	0.333972	-1.40978	0.160622	0.420827	1	0.764993	8.5104	0.0141902	-1.18558	-0.196692	0.235787	0.397867	-0.767023	-0.266654	0.443068	0.647269
	Bacteroides_cellulosilyticus	X___17919	Unknown_compount	Unknown_compount	no	-0.0638126	0.0836008	-0.763301	0.446113	0.761126	1	0.221472	0.0967066	2.29014	0.0230256	0.113424	1	0.059965	0.113373	0.528918	0.597624	0.808738	1	0.598447	4.98066	0.0828827	1.06136	0.0586208	0.288528	0.456765	0.766988	0.0679567	0.443089	0.647289
	Eggerthella_lenta	N_acetyl_1_methylhistidine.	Amino Acid	Histidine Metabolism	no	-0.0784787	0.133899	-0.586102	0.558416	0.828674	1	0.0975597	0.149555	0.652333	0.514913	0.725593	1	0.284343	0.173624	1.6377	0.103527	0.334877	1	0.282539	2.78761	0.24813	0.814553	0.0704568	0.415328	0.584157	0.766943	0.0789107	0.443115	0.647298
	Streptococcus_thermophilus	X___25676	Unknown_compount	Unknown_compount	no	0.222746	0.0886401	2.51292	0.0127005	0.139929	1	-0.0995123	0.124532	-0.799087	0.42516	0.654475	1	0.0533849	0.121022	0.441117	0.659747	0.845601	1	0.568215	4.63194	0.0986705	1.58618	0.0983648	0.112698	0.236043	0.766952	0.0744817	0.44311	0.647298
	Actinomyces_oris	X3_dehydrodeoxycholate	Lipid	Secondary Bile Acid Metabolism	no	0.233593	0.172092	1.35738	0.176071	0.516094	1	0.0170129	0.135318	0.125725	0.900072	0.953986	1	-0.0230008	0.195083	-0.117903	0.906298	0.963831	1	0	1.28397	0.526247	0.766952	0.0716264	0.44311	0.608823	0.766952	0.0716264	0.44311	0.647298
	Eubacterium_eligens	X___23581	Unknown_compount	Unknown_compount	no	-0.128811	0.135498	-0.950647	0.342841	0.685992	1	0.215581	0.128228	1.68123	0.0942343	0.274222	1	0.166116	0.149236	1.11311	0.267397	0.548791	1	0.476769	3.8224	0.147903	1.07091	0.0846141	0.284208	0.45224	0.766931	0.0840834	0.443123	0.647299
	Bilophila_wadsworthia	X3_methyl_2_oxovalerate	Amino Acid	Leucine, Isoleucine and Valine Metabolism	no	-0.144132	0.0970677	-1.48486	0.139031	0.46488	1	0.0263476	0.12595	0.209191	0.834506	0.921013	1	0.0342073	0.129563	0.26402	0.792117	0.913076	1	0	1.73018	0.421014	-0.766883	-0.0507056	0.443151	0.608844	-0.766883	-0.0507056	0.443151	0.647311
	Blautia_obeum	N_acetyl_beta_glucosaminylamine	Carbohydrate	Aminosugar Metabolism	no	0.02346	0.243205	0.0964618	0.923243	0.977053	1	-0.100372	0.104069	-0.964478	0.335937	0.576469	1	-0.0169851	0.137056	-0.123928	0.901534	0.961894	1	0	0.366757	0.832453	-0.766892	-0.0601645	0.443146	0.608844	-0.766892	-0.0601645	0.443146	0.647311
	Bifidobacterium_adolescentis	methionine_sulfone	Amino Acid	Methionine, Cysteine, SAM and Taurine Metabolism	no	-0.0311489	0.14815	-0.210253	0.833667	0.946955	1	0.19401	0.138338	1.40243	0.162292	0.379645	1	0.00732847	0.157439	0.046548	0.962934	0.986666	1	0	1.42506	0.490402	0.766896	0.065245	0.443143	0.608844	0.766896	0.065245	0.443143	0.647311
	Bacteroides_stercoris	Methylbutyric_acid	SCFA	SCFA	no	-0.11889	0.106428	-1.11709	0.265197	0.61481	1	0.318518	0.17414	1.82909	0.0688985	0.225851	1	0.209923	0.162299	1.29343	0.197876	0.469817	1	0.659098	5.86679	0.053216	0.632155	0.0500978	0.527286	0.681393	0.766841	0.110675	0.443176	0.647337
	Methanobrevibacter_smithii	prolylglycine	Peptide	Dipeptide	no	0.0278851	0.0806376	0.345807	0.729823	0.907754	1	-0.176841	0.196099	-0.901792	0.368221	0.605663	1	-0.213109	0.151171	-1.40972	0.160638	0.420845	1	0.201538	2.50482	0.285816	-0.644451	-0.0431023	0.519283	0.674626	-0.766808	-0.0629898	0.443195	0.647355
	Streptococcus_vestibularis	X3_dehydroshikimate	Xenobiotics	Food Component/Plant	no	-0.0728828	0.117624	-0.619626	0.536154	0.816017	1	-0.172098	0.156956	-1.09647	0.274152	0.512918	1	0.0450557	0.137531	0.327603	0.743657	0.889484	1	0	1.10554	0.575354	-0.766794	-0.0595615	0.443204	0.608899	-0.766794	-0.0595615	0.443204	0.647358
	Bacteroides_massiliensis	palmitate_16_0	Lipid	Long Chain Saturated Fatty Acid	no	-0.0963927	0.1145	-0.84186	0.400793	0.730338	1	0.0366406	0.16255	0.225411	0.821883	0.914657	1	-0.0914722	0.161673	-0.565787	0.572362	0.792122	1	0	0.4917	0.78204	-0.766782	-0.0621163	0.443211	0.608899	-0.766782	-0.0621163	0.443211	0.647358
	Bacteroides_fragilis	X___25111	Unknown_compount	Unknown_compount	no	-0.0866321	0.140033	-0.618653	0.536794	0.816436	1	0.238368	0.129673	1.83823	0.0674691	0.223033	1	0.081997	0.222148	0.36911	0.712553	0.874558	1	0.310471	2.90053	0.234508	0.998758	0.0873518	0.317912	0.487904	0.76673	0.083284	0.443242	0.647393
	Parasutterella_excrementihominis	X___25212	Unknown_compount	Unknown_compount	no	0.0383046	0.157736	0.24284	0.808359	0.937734	1	0.00817123	0.150611	0.0542537	0.956786	0.980688	1	-0.359806	0.172071	-2.09103	0.0381674	0.195185	1	0.435655	3.54393	0.169999	-0.943608	-0.0868477	0.34537	0.516486	-0.766714	-0.0941927	0.443251	0.647396
	Methanobrevibacter_smithii	gamma_glutamylphenylalanine	Peptide	Gamma-glutamyl Amino Acid	no	-0.00025202	0.075234	-0.00334982	0.99733	0.999272	1	0.136416	0.179302	0.76082	0.447635	0.673071	1	0.169565	0.145147	1.16823	0.244519	0.523302	1	0	1.35596	0.507641	0.76659	0.0479827	0.443325	0.609021	0.76659	0.0479827	0.443325	0.647485
	Clostridium_sp_CAG_167	X___25556	Unknown_compount	Unknown_compount	no	-0.0410285	0.0883276	-0.464503	0.642753	0.87084	1	-0.0262088	0.204062	-0.128436	0.897929	0.952826	1	-0.0907884	0.132013	-0.687721	0.492663	0.738059	1	0	0.117544	0.942922	-0.7666	-0.0529545	0.443319	0.609021	-0.7666	-0.0529545	0.443319	0.647485
	Faecalibacterium_prausnitzii	threonine	Amino Acid	Glycine, Serine and Threonine Metabolism	no	-0.330366	0.247042	-1.33729	0.182529	0.523921	1	0.072269	0.0747837	0.966373	0.334991	0.575691	1	-0.236023	0.163188	-1.44633	0.150117	0.406307	1	0.583871	4.80621	0.0904369	-0.0887481	-0.00581727	0.929282	0.960703	-0.766533	-0.103741	0.44336	0.647504
	Collinsella_intestinalis	isoleucine	Amino Acid	Leucine, Isoleucine and Valine Metabolism	no	-0.0475085	0.0489919	-0.969722	0.333264	0.678223	1	0.0222366	0.0447428	0.496987	0.619728	0.796759	1	-0.0515384	0.0524489	-0.982638	0.327327	0.608575	1	0	1.56535	0.457181	-0.76654	-0.0214282	0.443355	0.609052	-0.76654	-0.0214282	0.443355	0.647504
	Eggerthella_lenta	X___25831	Unknown_compount	Unknown_compount	no	-0.392866	0.109028	-3.60337	0.000389534	0.0187524	1	0.0824668	0.103922	0.793547	0.428372	0.657213	1	-0.029487	0.121453	-0.242786	0.808494	0.920893	1	0.811313	10.5996	0.0049927	-1.7531	-0.112113	0.0795852	0.183916	-0.766535	-0.113365	0.443358	0.647504
	Coprococcus_comes	X3_5_adenylyluridine	Nucleotide	Dinucleotide	no	-0.0478525	0.236275	-0.202529	0.839693	0.949329	1	-0.0113338	0.139944	-0.0809879	0.93553	0.970761	1	0.338011	0.184448	1.83255	0.0688008	0.269518	1	0.251337	2.67143	0.26297	0.856965	0.0864047	0.391464	0.561555	0.766518	0.0919628	0.443368	0.647507
	Gemmiger_formicilis	glucose	Carbohydrate	Glycolysis, Gluconeogenesis, and Pyruvate Metabolism	no	-0.144425	0.244745	-0.590107	0.555733	0.827252	1	-0.0605668	0.130351	-0.464642	0.642678	0.811702	1	-0.055933	0.15562	-0.35942	0.719773	0.877858	1	0	0.105784	0.948482	-0.766497	-0.0709113	0.443381	0.609061	-0.766497	-0.0709113	0.443381	0.647515
	Odoribacter_splanchnicus	X___17010	Unknown_compount	Unknown_compount	no	-0.221729	0.0775001	-2.86101	0.00463568	0.0797674	1	-0.0103265	0.0726946	-0.142053	0.887177	0.947954	1	0.0467462	0.0792539	0.589829	0.55617	0.781935	1	0.698582	6.6353	0.0362378	-1.38498	-0.0610336	0.166059	0.311298	-0.766439	-0.0616152	0.443415	0.647551
	Eubacterium_eligens	agmatine	Amino Acid	Polyamine Metabolism	no	0.295974	0.205324	1.4415	0.150885	0.482585	1	0.0246672	0.226202	0.109049	0.91327	0.960004	1	-0.0605875	0.214191	-0.282867	0.777659	0.906063	1	0	1.58241	0.453298	0.766432	0.0950195	0.443419	0.609105	0.766432	0.0950195	0.443419	0.647551
	Ruminococcus_bromii	quinate	Xenobiotics	Food Component/Plant	no	0.176702	0.189611	0.931918	0.352414	0.693565	1	-0.132968	0.243799	-0.545401	0.586068	0.774037	1	-0.687653	0.252026	-2.72849	0.00710253	0.0751678	1	0.733724	7.51101	0.0233886	-1.04862	-0.134947	0.294353	0.462931	-0.766384	-0.195039	0.443448	0.647558
	Ruminococcus_bromii	mannitol_sorbitol	Carbohydrate	Fructose, Mannose and Galactose Metabolism	no	0.0394421	0.13617	0.289653	0.772359	0.92437	1	-0.0342497	0.16181	-0.211666	0.832577	0.919931	1	-0.261648	0.165554	-1.58044	0.116058	0.354458	1	0.0168413	2.03426	0.361631	-0.769567	-0.0678593	0.441557	0.607488	-0.766331	-0.0681793	0.443479	0.647558
	Holdemanella_biformis	nicotinate	Cofactors and Vitamins	Nicotinate and Nicotinamide Metabolism	no	0.0502333	0.0812371	0.618355	0.53699	0.816561	1	0.23738	0.100649	2.35849	0.0192859	0.101001	1	-0.0973524	0.114275	-0.851916	0.395584	0.665609	1	0.597417	4.96791	0.0834125	1.30486	0.072179	0.19194	0.344765	0.766334	0.0683272	0.443478	0.647558
	Dorea_formicigenerans	N_acetylcysteine	Amino Acid	Methionine, Cysteine, SAM and Taurine Metabolism	no	0.212554	0.210332	1.01057	0.31335	0.660961	1	0.00718161	0.0849532	0.0845361	0.932712	0.969347	1	0.1217	0.154069	0.789909	0.430796	0.692655	1	0	1.06505	0.58712	0.76635	0.0537485	0.443468	0.609135	0.76635	0.0537485	0.443468	0.647558
	Coprococcus_catus	N_palmitoyl_heptadecasphingosine_d17_1_16_0.	Lipid	Ceramides	no	0.00556272	0.132473	0.0419915	0.966544	0.990711	1	-0.0880619	0.106136	-0.82971	0.407663	0.639984	1	-0.0505534	0.11266	-0.448724	0.654262	0.842341	1	0	0.304256	0.858878	-0.766341	-0.0511413	0.443474	0.609135	-0.766341	-0.0511413	0.443474	0.647558
	Lachnospira_pectinoschiza	X___14454	Unknown_compount	Unknown_compount	no	-0.0839563	0.113454	-0.740006	0.460096	0.769883	1	0.416575	0.167182	2.49174	0.013501	0.0804849	1	0.0723112	0.189445	0.3817	0.70321	0.869472	1	0.674123	6.13728	0.0464843	0.874527	0.073562	0.381832	0.552197	0.766359	0.11995	0.443463	0.647558
	Holdemanella_biformis	X3_hydroxy_3_methylglutarate	Lipid	Mevalonate Metabolism	no	0.131026	0.14874	0.880909	0.379342	0.714387	1	0.121835	0.212731	0.57272	0.567459	0.761872	1	-0.0450628	0.19432	-0.2319	0.816923	0.924209	1	0	0.570504	0.751825	0.766343	0.0791345	0.443472	0.609135	0.766343	0.0791345	0.443472	0.647558
	Bifidobacterium_adolescentis	p_cresol_sulfate	Xenobiotics	Benzoate Metabolism	no	0.10191	0.189005	0.539192	0.590307	0.845193	1	0.15127	0.224952	0.672453	0.502049	0.716254	1	0.0179726	0.247354	0.0726595	0.942171	0.97855	1	0	0.160847	0.922726	0.76639	0.0957249	0.443444	0.609122	0.76639	0.0957249	0.443444	0.647558
	Bacteroides_massiliensis	alpha_tocopherol	Cofactors and Vitamins	Tocopherol Metabolism	no	0.0588256	0.0735268	0.800057	0.424553	0.746293	1	0.101905	0.149584	0.681254	0.496476	0.712095	1	-0.0339805	0.122825	-0.276658	0.782414	0.908171	1	0	0.593506	0.743227	0.76631	0.0445445	0.443492	0.609152	0.76631	0.0445445	0.443492	0.647567
	Collinsella_stercoris	ornithine	Amino Acid	Urea cycle; Arginine and Proline Metabolism	no	0.502392	0.170475	2.94702	0.00355909	0.0684476	1	0.156238	0.127613	1.22432	0.222232	0.455527	1	-0.198885	0.144667	-1.37478	0.171197	0.434597	1	0.799415	9.97081	0.00683699	1.4502	0.121019	0.147003	0.285244	0.76628	0.144964	0.44351	0.647573
	Coprococcus_catus	X___24683	Unknown_compount	Unknown_compount	no	-0.184843	0.183188	-1.00904	0.314081	0.661743	1	-0.126813	0.12721	-0.996877	0.319994	0.560598	1	0.0801756	0.138757	0.577811	0.564235	0.786926	1	0	1.75859	0.415075	-0.766284	-0.0639607	0.443508	0.609164	-0.766284	-0.0639607	0.443508	0.647573
	Lawsonibacter_asaccharolyticus	X2_hydroxynervonate.	Lipid	Fatty Acid, Monohydroxy	no	-0.18278	0.150648	-1.21329	0.226339	0.576686	1	0.287986	0.216869	1.32793	0.185671	0.410565	1	0.447525	0.221967	2.01618	0.04552	0.215432	1	0.701622	6.70291	0.0350333	0.772992	0.0835379	0.439527	0.60585	0.766258	0.157931	0.443523	0.647582
	Streptococcus_thermophilus	gamma_glutamyltyrosine	Peptide	Gamma-glutamyl Amino Acid	no	-0.00904335	0.069664	-0.129814	0.896834	0.969243	1	0.0195204	0.0946469	0.206244	0.836804	0.922042	1	-0.187456	0.106767	-1.75576	0.0811182	0.293832	1	0.200121	2.50038	0.286451	-0.801055	-0.0397844	0.4231	0.591686	-0.766239	-0.0433779	0.443534	0.647588
	Clostridium_sp_CAG_58	X1_stearoyl_GPI_18_0	Lipid	Lysophospholipid	no	0.144113	0.143792	1.00224	0.317345	0.664789	1	-0.57804	0.258831	-2.23327	0.0266067	0.124647	1	-0.208269	0.273754	-0.760789	0.447947	0.70549	1	0.683236	6.31385	0.0425564	-0.506878	-0.0579013	0.61224	0.748581	-0.766211	-0.174581	0.443551	0.647602
	Erysipelatoclostridium_ramosum	sulfate.	Xenobiotics	Chemical	no	-0.073592	0.232646	-0.316327	0.752059	0.916332	1	-0.173714	0.141264	-1.22972	0.220206	0.453104	1	0.0856273	0.185347	0.461983	0.644745	0.837021	1	0	1.23878	0.538272	-0.766103	-0.077508	0.443615	0.609252	-0.766103	-0.077508	0.443615	0.647686
	Clostridium_leptum	X___25534	Unknown_compount	Unknown_compount	no	-0.0711091	0.0966588	-0.735671	0.462726	0.771891	1	0.192098	0.148608	1.29265	0.197581	0.425709	1	0.159432	0.127464	1.2508	0.212904	0.487593	1	0.37909	3.22108	0.19978	0.745371	0.0509688	0.456047	0.620447	0.76609	0.068441	0.443623	0.647686
	Actinomyces_odontolyticus	X2_methylcitrate_homocitrate	Energy	TCA Cycle	no	-0.0568814	0.0951015	-0.598113	0.550388	0.823933	1	0.155132	0.118762	1.30625	0.192926	0.419727	1	0.11056	0.12063	0.916523	0.360826	0.637593	1	0.129902	2.29859	0.31686	0.778099	0.0491928	0.43651	0.603248	0.766079	0.0521716	0.443629	0.647686
	Gordonibacter_pamelaeae	N_formylphenylalanine	Amino Acid	Tyrosine Metabolism	no	0.042576	0.057327	0.742686	0.458475	0.769006	1	-0.0365283	0.0871307	-0.419236	0.67548	0.832209	1	-0.252866	0.108258	-2.33577	0.0207928	0.138665	1	0.657363	5.83708	0.0540125	-0.588288	-0.0257651	0.556339	0.70469	-0.766004	-0.0623634	0.443674	0.647721
	Alistipes_finegoldii	X3_methyl_2_oxovalerate	Amino Acid	Leucine, Isoleucine and Valine Metabolism	no	-0.136832	0.0900476	-1.51955	0.130079	0.450756	1	0.0596397	0.102731	0.580542	0.562184	0.758529	1	-0.0302485	0.106836	-0.28313	0.777457	0.906038	1	0.0460521	2.09655	0.350542	-0.793527	-0.0453857	0.427471	0.595583	-0.766021	-0.0448923	0.443664	0.647721
	Streptococcus_salivarius	X___25206	Unknown_compount	Unknown_compount	no	-0.347898	0.217156	-1.60206	0.110596	0.418543	1	0.13666	0.248047	0.550946	0.582267	0.771636	1	-0.0579436	0.275351	-0.210435	0.833606	0.931685	1	0.100049	2.22234	0.329173	-0.831921	-0.116896	0.405454	0.575063	-0.766004	-0.113768	0.443674	0.647721
	Bacteroides_ovatus	caffeate	Xenobiotics	Food Component/Plant	no	-0.212363	0.170858	-1.24293	0.215236	0.563706	1	0.159345	0.198805	0.801517	0.423756	0.653416	1	-0.165693	0.192766	-0.859559	0.391368	0.662203	1	0.10718	2.24009	0.326265	-0.828278	-0.0890731	0.407513	0.576913	-0.765958	-0.0872946	0.443701	0.647752
	Dorea_longicatena	citrulline	Amino Acid	Urea cycle; Arginine and Proline Metabolism	no	-0.163681	0.171049	-0.956923	0.339671	0.683328	1	0.165595	0.07695	2.15198	0.0325623	0.142302	1	0.0343124	0.0860081	0.398944	0.690487	0.862861	1	0.436465	3.54903	0.169566	1.46862	0.0798536	0.141936	0.278211	0.765935	0.059667	0.443715	0.647761
	Bacteroides_cellulosilyticus	X___25779	Unknown_compount	Unknown_compount	no	-0.0923157	0.0995887	-0.926969	0.354972	0.695467	1	0.0362947	0.128356	0.282766	0.77764	0.890552	1	-0.0761422	0.135406	-0.562326	0.574712	0.793851	1	0	0.668858	0.715747	-0.765885	-0.0521039	0.443745	0.609409	-0.765885	-0.0521039	0.443745	0.647795
	Ruminococcus_torques	fumarate	Energy	TCA Cycle	no	-0.0457445	0.181021	-0.252703	0.800737	0.93493	1	0.0786089	0.14869	0.528676	0.5976	0.781684	1	0.148278	0.155565	0.953155	0.342005	0.621406	1	0	0.665304	0.71702	0.765871	0.0707838	0.443753	0.609412	0.765871	0.0707838	0.443753	0.647797
	Bacteroides_ovatus	X2_4_6_trihydroxybenzoate	Xenobiotics	Benzoate Metabolism	no	0.199156	0.122966	1.61961	0.106769	0.411955	1	-0.0182196	0.143388	-0.127065	0.899013	0.953514	1	-0.0485765	0.149307	-0.325346	0.745361	0.890468	1	0.0500257	2.10532	0.349008	0.799875	0.0633088	0.423783	0.59221	0.765849	0.0622604	0.443766	0.647806
	Collinsella_intestinalis	methionine_sulfoxide	Amino Acid	Methionine, Cysteine, SAM and Taurine Metabolism	no	-0.0722967	0.072306	-0.999871	0.318486	0.665829	1	0.131827	0.080912	1.62926	0.104786	0.292706	1	0.133849	0.0994763	1.34554	0.180428	0.447785	1	0.563398	4.58083	0.101224	0.940148	0.0445635	0.347142	0.518146	0.765821	0.0558819	0.443783	0.64782
	Roseburia_inulinivorans	palmitoyl_ethanolamide	Lipid	Endocannabinoid	no	0.0612197	0.148127	0.413291	0.679801	0.886514	1	-0.449397	0.152604	-2.94486	0.00360237	0.0332879	1	0.0121989	0.182823	0.0667249	0.946887	0.980406	1	0.699126	6.6473	0.0360211	-1.4833	-0.136298	0.137996	0.272774	-0.76577	-0.129414	0.443813	0.647855
	Lachnospira_pectinoschiza	adipate	Lipid	Fatty Acid, Dicarboxylate	no	-0.0133734	0.102006	-0.131105	0.895814	0.968794	1	0.0983172	0.189342	0.519258	0.604138	0.786341	1	0.263619	0.180809	1.458	0.146878	0.401518	1	0	1.82619	0.40128	0.765754	0.0615887	0.443823	0.60949	0.765754	0.0615887	0.443823	0.647858
	Turicibacter_sanguinis	X___25710	Unknown_compount	Unknown_compount	no	-0.114868	0.0797436	-1.44047	0.151176	0.483054	1	0.0744144	0.133617	0.556921	0.578186	0.769095	1	0.022708	0.132133	0.171858	0.863775	0.945436	1	0	1.82829	0.400859	-0.76574	-0.0465545	0.443831	0.609492	-0.76574	-0.0465545	0.443831	0.64786
	Gordonibacter_pamelaeae	gamma_glutamylleucine	Peptide	Gamma-glutamyl Amino Acid	no	0.125835	0.0950787	1.32348	0.187069	0.530376	1	-0.22975	0.109194	-2.10405	0.0365869	0.153253	1	-0.228522	0.146559	-1.55925	0.120989	0.362507	1	0.735079	7.54942	0.0229437	-1.0298	-0.0663288	0.303106	0.472042	-0.765646	-0.098946	0.443887	0.647927
	Alistipes_putredinis	X___23654	Unknown_compount	Unknown_compount	no	-0.0278764	0.0972629	-0.286608	0.774686	0.925121	1	0.0029482	0.0823175	0.035815	0.971465	0.986722	1	-0.131126	0.106091	-1.23598	0.218349	0.493567	1	0	1.02487	0.599036	-0.765637	-0.041393	0.443893	0.609568	-0.765637	-0.041393	0.443893	0.647927
	Clostridium_disporicum	lactosyl_N_palmitoyl_sphingosine_d18_1_16_0	Lipid	Lactosylceramides (LCER)	no	0.00768701	0.134576	0.0571205	0.954502	0.986956	1	0.243759	0.283607	0.859495	0.391066	0.626006	1	0.321306	0.311857	1.0303	0.304486	0.586554	1	0	1.21734	0.544075	0.765618	0.0867274	0.443904	0.60957	0.765618	0.0867274	0.443904	0.647927
	Dialister_invisus	lithocholate	Lipid	Secondary Bile Acid Metabolism	no	0.0598263	0.153709	0.389219	0.697496	0.893728	1	0.973878	0.328448	2.96509	0.00338287	0.0318985	1	-0.226765	0.249794	-0.907808	0.365398	0.641521	1	0.773716	8.83847	0.0120435	0.963797	0.117204	0.335148	0.505868	0.765617	0.220851	0.443904	0.647927
	Alistipes_inops	X2_deoxyguanosine	Nucleotide	Purine Metabolism, Guanine containing	no	0.0123532	0.189981	0.0650235	0.948215	0.985202	1	-0.187447	0.234663	-0.79879	0.425332	0.654603	1	-0.128097	0.19182	-0.667798	0.505262	0.747201	1	0	0.502131	0.777971	-0.765582	-0.0895776	0.443925	0.609586	-0.765582	-0.0895776	0.443925	0.647947
	Bacteroides_ovatus	pseudouridine	Nucleotide	Pyrimidine Metabolism, Uracil containing	no	0.0503754	0.0882817	0.570622	0.568847	0.834301	1	0.297952	0.0938276	3.17552	0.00172518	0.0201485	1	-0.113151	0.123023	-0.919755	0.359139	0.636295	1	0.742118	7.75548	0.0206976	1.87084	0.106605	0.0613679	0.152091	0.765555	0.087652	0.443941	0.64796
	Bifidobacterium_pseudocatenulatum	N6_carboxyethyllysine	Amino Acid	Lysine Metabolism	no	-0.225736	0.100607	-2.24375	0.0258583	0.204477	1	-0.292096	0.158603	-1.84168	0.0669603	0.221895	1	0.225147	0.165457	1.36076	0.175578	0.440707	1	0.692701	6.50831	0.0386134	-1.94153	-0.146732	0.0521942	0.13482	-0.765519	-0.111642	0.443962	0.647979
	Alistipes_finegoldii	indolepropionate	Amino Acid	Tryptophan Metabolism	no	-0.360804	0.139491	-2.58658	0.0103468	0.124932	1	0.154518	0.140436	1.10027	0.272498	0.511309	1	-0.173645	0.178781	-0.971273	0.332935	0.613511	1	0.70977	6.89108	0.0318875	-1.39759	-0.121012	0.162235	0.306115	-0.765499	-0.124653	0.443975	0.647979
	Dorea_formicigenerans	enterodiol	Xenobiotics	Food Component/Plant	no	-0.267619	0.517632	-0.517006	0.605679	0.852857	1	0.179943	0.211251	0.8518	0.395314	0.629626	1	0.186628	0.363772	0.513035	0.608662	0.81599	1	0	0.67006	0.715316	0.765508	0.131872	0.443969	0.609629	0.765508	0.131872	0.443969	0.647979
	Parabacteroides_merdae	myristoleate_14_1n5	Lipid	Long Chain Monounsaturated Fatty Acid	no	-0.000177572	0.119621	-0.00148446	0.998817	0.99966	1	-0.124876	0.15308	-0.815754	0.415583	0.646871	1	-0.0962068	0.150681	-0.638482	0.524108	0.760381	1	0	0.487235	0.783787	-0.765429	-0.0611651	0.444016	0.609685	-0.765429	-0.0611651	0.444016	0.64803
	Bacteroides_xylanisolvens	arachidoylcarnitine__C20.	Lipid	Fatty Acid Metabolism (Acyl Carnitine, Long Chain Saturated)	no	-0.0726266	0.111953	-0.648726	0.517201	0.805063	1	0.114691	0.121512	0.943869	0.346343	0.585945	1	0.153323	0.128604	1.19221	0.235012	0.512852	1	0.0589433	2.12527	0.345544	0.779636	0.054061	0.435605	0.602512	0.765379	0.0547402	0.444046	0.648063
	Enterorhabdus_caecimuris	X___25111	Unknown_compount	Unknown_compount	no	-0.0629577	0.123283	-0.510675	0.610098	0.854739	1	-0.101888	0.142832	-0.713339	0.476443	0.696916	1	0.0130535	0.224919	0.0580363	0.953795	0.983186	1	0	0.187274	0.910613	-0.765334	-0.0659723	0.444073	0.609744	-0.765334	-0.0659723	0.444073	0.648093
	Bacteroides_dorei	X5_acetylamino_6_formylamino_3_methyluracil	Xenobiotics	Xanthine Metabolism	no	0.115917	0.166757	0.695127	0.487719	0.787896	1	0.13517	0.184355	0.733205	0.464267	0.686933	1	-0.0413912	0.208563	-0.198458	0.842948	0.935925	1	0	0.474538	0.788779	0.765271	0.0814056	0.44411	0.609787	0.765271	0.0814056	0.44411	0.648137
	Slackia_isoflavoniconvertens	gamma_glutamylglutamine	Peptide	Gamma-glutamyl Amino Acid	no	0.0406066	0.0814493	0.49855	0.618601	0.858378	1	0.0086651	0.139651	0.0620482	0.950585	0.977648	1	0.0915678	0.124226	0.737107	0.462179	0.715844	1	0	0.21022	0.900226	0.765186	0.0468449	0.444161	0.609847	0.765186	0.0468449	0.444161	0.648201
	Roseburia_intestinalis	hexadecasphingosine_d16_1.	Lipid	Sphingosines	no	-0.0575739	0.150038	-0.383728	0.701556	0.895419	1	-0.18242	0.172167	-1.05955	0.29059	0.529841	1	0.033133	0.193944	0.170838	0.864575	0.945798	1	0	0.71363	0.699902	-0.765147	-0.074762	0.444184	0.60987	-0.765147	-0.074762	0.444184	0.648224
	Alistipes_shahii	diaminopimelate	Xenobiotics	Food Component/Plant	no	0.00460545	0.0987381	0.0466431	0.962841	0.989474	1	0.0864043	0.125636	0.687737	0.492392	0.709258	1	0.113776	0.148213	0.767649	0.443871	0.702439	1	0	0.479036	0.787007	0.765119	0.052617	0.444201	0.609884	0.765119	0.052617	0.444201	0.648239
	Actinomyces_oris	X5_acetylamino_6_amino_3_methyluracil	Xenobiotics	Xanthine Metabolism	no	-0.0667054	0.144113	-0.462869	0.643922	0.87138	1	-0.0949988	0.208587	-0.455441	0.649272	0.815882	1	-0.0880257	0.208212	-0.422769	0.673053	0.853102	1	0	0.0150376	0.992509	-0.765095	-0.0788294	0.444215	0.609895	-0.765095	-0.0788294	0.444215	0.64825
	Ruminococcus_bromii	X___25485	Unknown_compount	Unknown_compount	no	-0.0624092	0.110104	-0.56682	0.571422	0.83585	1	0.138592	0.142457	0.972865	0.331762	0.572524	1	0.168302	0.138763	1.21287	0.227037	0.503207	1	0.0687061	2.14755	0.341716	0.768931	0.0567329	0.441934	0.607767	0.765075	0.0586718	0.444227	0.648257
	Enterorhabdus_caecimuris	X___12117	Unknown_compount	Unknown_compount	no	-0.0839755	0.112125	-0.748944	0.454702	0.766426	1	0.230865	0.121332	1.90275	0.0584679	0.204372	1	0.0829745	0.128247	0.646989	0.518602	0.756628	1	0.452427	3.65248	0.161018	0.973388	0.0674487	0.33036	0.501073	0.765028	0.071848	0.444255	0.648288
	Intestinibacter_bartlettii	mannose	Carbohydrate	Fructose, Mannose and Galactose Metabolism	no	-0.105042	0.0929641	-1.12992	0.259757	0.609989	1	0.0880974	0.0968489	0.909637	0.364077	0.602243	1	-0.192566	0.117088	-1.64462	0.102087	0.332441	1	0.480808	3.85214	0.14572	-0.978164	-0.0569255	0.327993	0.498545	-0.765012	-0.0623414	0.444265	0.648292
	Bifidobacterium_pseudocatenulatum	gamma_glutamylmethionine	Peptide	Gamma-glutamyl Amino Acid	no	-0.0441256	0.116003	-0.380384	0.704032	0.896398	1	0.116338	0.195838	0.594051	0.553129	0.752511	1	0.262244	0.171554	1.52864	0.128406	0.374216	1	0.121093	2.27555	0.320531	0.74751	0.0644873	0.454756	0.619314	0.764955	0.0718252	0.444298	0.648308
	Eubacterium_sp_CAG_274	X14_or_15_methylpalmitate_a17_0_or_i17_0	Lipid	Fatty Acid, Branched	no	-0.439551	0.163956	-2.68091	0.00790623	0.107318	1	-0.0232867	0.188938	-0.12325	0.902029	0.95493	1	0.146092	0.247908	0.589299	0.556524	0.782142	1	0.593845	4.92423	0.0852546	-1.62035	-0.179502	0.105158	0.224806	-0.764961	-0.136801	0.444295	0.648308
	Blautia_sp_CAG_257	X___25475	Unknown_compount	Unknown_compount	no	0.116052	0.139035	0.834697	0.404806	0.733057	1	0.0897391	0.101454	0.884526	0.377443	0.614195	1	-0.0413477	0.113507	-0.364276	0.716152	0.876104	1	0	1.02663	0.598507	0.764964	0.0508283	0.444293	0.609974	0.764964	0.0508283	0.444293	0.648308
	Akkermansia_muciniphila	isovalerate__C5	Amino Acid	Leucine, Isoleucine and Valine Metabolism	no	-0.0386357	0.127224	-0.303683	0.76166	0.92002	1	0.579204	0.153462	3.77424	0.000209847	0.00464801	1	-0.0610084	0.173687	-0.351255	0.725877	0.880984	1	0.826014	11.4952	0.00319049	1.72202	0.146912	0.0850653	0.192964	0.764947	0.159452	0.444303	0.648308
	Slackia_isoflavoniconvertens	X2_hydroxysebacate	Lipid	Fatty Acid, Dicarboxylate	no	-0.0193397	0.0781459	-0.247482	0.804769	0.936217	1	0.0507772	0.12581	0.403601	0.686925	0.838387	1	-0.198783	0.11856	-1.67664	0.0956419	0.321445	1	0.155483	2.36822	0.306019	-0.816725	-0.0473059	0.414086	0.583203	-0.764891	-0.0493589	0.444336	0.648336
	Eubacterium_eligens	stachydrine	Xenobiotics	Food Component/Plant	no	0.206406	0.235359	0.876985	0.381464	0.715843	1	-0.0115888	0.214308	-0.0540756	0.956927	0.980726	1	0.141993	0.252694	0.561914	0.574991	0.79403	1	0	0.502734	0.777737	0.76488	0.102683	0.444343	0.610018	0.76488	0.102683	0.444343	0.648336
	Odoribacter_splanchnicus	X___23767	Unknown_compount	Unknown_compount	no	-0.502774	0.15742	-3.19384	0.00161264	0.0438047	1	0.0106813	0.183633	0.0581667	0.953672	0.979055	1	0.107169	0.246621	0.43455	0.664497	0.84822	1	0.694986	6.55708	0.0376832	-1.9585	-0.210641	0.0501708	0.130932	-0.764897	-0.154179	0.444333	0.648336
	Alistipes_indistinctus	X4_imidazoleacetate	Amino Acid	Histidine Metabolism	no	-0.042101	0.144258	-0.291845	0.770684	0.923825	1	0.369878	0.199169	1.85711	0.0647232	0.217159	1	0.0284416	0.212978	0.133542	0.893939	0.958635	1	0.308519	2.89234	0.23547	0.812106	0.0831856	0.416731	0.585621	0.764798	0.0965685	0.444392	0.648397
	Bifidobacterium_longum	X1_2_dilinoleoyl_GPC_18_2_18_2	Lipid	Phosphatidylcholine (PC)	no	-0.194432	0.237642	-0.818173	0.414156	0.739951	1	0.308718	0.16554	1.86492	0.0636147	0.214888	1	0.155502	0.289624	0.536908	0.592106	0.805101	1	0.337629	3.01945	0.22097	1.19002	0.146348	0.234038	0.395747	0.764781	0.121067	0.444402	0.648402
	Oscillibacter_sp_CAG_241	linolenate_18_3n3_or_3n6	Lipid	Long Chain Polyunsaturated Fatty Acid (n3 and n6)	no	0.133482	0.240905	0.554085	0.580091	0.840041	1	-0.142061	0.244112	-0.581948	0.561238	0.757982	1	0.453135	0.280063	1.61797	0.107715	0.341512	1	0.221897	2.57036	0.276601	0.832562	0.121751	0.405092	0.574752	0.764756	0.12709	0.444417	0.648404
	Veillonella_parvula	X___13835	Unknown_compount	Unknown_compount	no	0.162421	0.196742	0.825557	0.409962	0.7367	1	-0.158841	0.205554	-0.772744	0.440559	0.667155	1	0.312337	0.209186	1.49311	0.137455	0.387791	1	0.263379	2.7151	0.25729	0.890477	0.104686	0.37321	0.543718	0.764756	0.1048	0.444417	0.648404
	Eubacterium_sp_CAG_274	margarate_17_0	Lipid	Long Chain Saturated Fatty Acid	no	-0.296624	0.156958	-1.88983	0.0601137	0.314039	1	-0.193628	0.190242	-1.0178	0.309966	0.550454	1	0.254553	0.236397	1.0768	0.283253	0.565039	1	0.481033	3.85381	0.145598	-1.38314	-0.149047	0.166623	0.311987	-0.764681	-0.117465	0.444461	0.648458
	Eggerthella_lenta	N1_._N8_acetylspermidine	Amino Acid	Polyamine Metabolism	no	0.114326	0.176683	0.647068	0.518272	0.80574	1	-0.0353752	0.177055	-0.199797	0.841836	0.924616	1	0.227823	0.226209	1.00714	0.31545	0.5972	1	0	0.88827	0.641379	0.764635	0.0836901	0.444489	0.610161	0.764635	0.0836901	0.444489	0.648488
	Ruminococcus_gnavus	carboxyethyl_GABA	Amino Acid	Glutamate Metabolism	no	-0.0530888	0.103842	-0.511245	0.609699	0.854549	1	0.0852194	0.12766	0.667549	0.505169	0.718682	1	-0.218778	0.124716	-1.75421	0.0813828	0.294348	1	0.314436	2.91731	0.232549	-0.931106	-0.0630061	0.351799	0.522819	-0.764558	-0.0629221	0.444535	0.648535
	Barnesiella_intestinihominis	OAHSA_18_1_OH_18_0	Lipid	Fatty Acid Hydroxyl Fatty Acid	no	-0.00339509	0.200289	-0.016951	0.986491	0.996559	1	-0.386901	0.19883	-1.94588	0.0530289	0.192501	1	0.0770122	0.212481	0.362442	0.717519	0.876695	1	0.332627	2.99683	0.223485	-0.959841	-0.112827	0.337135	0.507987	-0.764569	-0.110087	0.444528	0.648535
	Bacteroides_xylanisolvens	X3_4_hydroxyphenyllactate_HPLA	Amino Acid	Tyrosine Metabolism	no	0.071315	0.129804	0.549404	0.583293	0.841585	1	-0.190654	0.212974	-0.895201	0.371724	0.608896	1	-0.269292	0.188032	-1.43216	0.154125	0.411754	1	0.239382	2.62944	0.268549	-0.724479	-0.0691768	0.468772	0.631648	-0.764521	-0.0863779	0.444557	0.648537
	Bacteroides_fragilis	betaine	Amino Acid	Glycine, Serine and Threonine Metabolism	no	-0.348363	0.132732	-2.62456	0.00929277	0.117498	1	0.157798	0.161648	0.976185	0.330118	0.570946	1	-0.123449	0.164192	-0.751857	0.453285	0.709542	1	0.659175	5.86812	0.0531807	-1.59324	-0.138609	0.111106	0.23374	-0.764522	-0.115229	0.444556	0.648537
	Coprococcus_eutactus	X4_methyl_2_oxopentanoate	Amino Acid	Leucine, Isoleucine and Valine Metabolism	no	-0.076832	0.0809338	-0.94932	0.343514	0.686632	1	-0.0673982	0.158031	-0.426487	0.670199	0.828898	1	0.0842116	0.170272	0.49457	0.621609	0.824081	1	0	0.743201	0.68963	-0.764524	-0.050721	0.444555	0.610208	-0.764524	-0.050721	0.444555	0.648537
	Bacteroides_thetaiotaomicron	ceramide_d18_1_20_0__d16_1_22_0__d20_1_18_0.	Lipid	Ceramides	no	-0.153695	0.112155	-1.37038	0.171983	0.510514	1	-0.0414338	0.127347	-0.325362	0.745237	0.872472	1	0.0807704	0.139316	0.579763	0.562921	0.785938	1	0	1.73547	0.419901	-0.764503	-0.055075	0.444568	0.610208	-0.764503	-0.055075	0.444568	0.648543
	Alistipes_indistinctus	beta_guanidinopropanoate	Xenobiotics	Food Component/Plant	no	0.216205	0.147768	1.46314	0.144876	0.473611	1	0.386022	0.165186	2.3369	0.0204046	0.104803	1	-0.223819	0.175031	-1.27874	0.202912	0.475788	1	0.705939	6.8013	0.0333515	1.5607	0.14548	0.118595	0.244858	0.764474	0.132166	0.444585	0.648557
	Parabacteroides_distasonis	N1_Methyl_2_pyridone_5_carboxamide	Cofactors and Vitamins	Nicotinate and Nicotinamide Metabolism	no	-0.315545	0.137655	-2.29229	0.0228474	0.192384	1	0.0962791	0.127912	0.752695	0.452493	0.677004	1	-0.077268	0.154829	-0.499054	0.618453	0.822149	1	0.584389	4.8122	0.0901664	-1.12161	-0.0899138	0.262028	0.427782	-0.764418	-0.0956639	0.444618	0.648595
	Parasutterella_excrementihominis	X___24212	Unknown_compount	Unknown_compount	no	-0.0302838	0.152198	-0.198976	0.842467	0.950239	1	-0.178806	0.172356	-1.03742	0.300756	0.540704	1	-0.0169969	0.193126	-0.0880095	0.929983	0.972958	1	0	0.539258	0.763663	-0.764408	-0.0750851	0.444624	0.610269	-0.764408	-0.0750851	0.444624	0.648595
	Turicibacter_sanguinis	X___14556	Unknown_compount	Unknown_compount	no	-0.151158	0.103009	-1.46743	0.143707	0.471922	1	0.030827	0.138346	0.222825	0.823892	0.915817	1	0.0334891	0.136016	0.246215	0.805844	0.919661	1	0	1.67933	0.431855	-0.764394	-0.0539775	0.444632	0.610272	-0.764394	-0.0539775	0.444632	0.648597
	X.Collinsella._massiliensis	gamma_glutamylglutamine	Peptide	Gamma-glutamyl Amino Acid	no	0.199996	0.143992	1.38894	0.166275	0.503783	1	-0.0102222	0.115109	-0.0888044	0.929324	0.967848	1	0.0247501	0.129186	0.191585	0.84832	0.938441	1	0	1.38951	0.499196	0.764353	0.0564068	0.444657	0.610288	0.764353	0.0564068	0.444657	0.648623
	Asaccharobacter_celatus	X___25940	Unknown_compount	Unknown_compount	no	0.0549383	0.162682	0.337703	0.735913	0.910221	1	0.128938	0.144062	0.89502	0.371821	0.608983	1	0.000861461	0.175629	0.00490501	0.996093	0.99878	1	0	0.330912	0.847507	0.764341	0.0702477	0.444664	0.610289	0.764341	0.0702477	0.444664	0.648623
	Alistipes_inops	X___20100	Unknown_compount	Unknown_compount	no	-0.110065	0.100828	-1.09161	0.276214	0.626222	1	0.463024	0.180686	2.56258	0.0111033	0.070797	1	0.0906766	0.136077	0.666363	0.506176	0.747858	1	0.744582	7.83029	0.0199376	0.61008	0.0450985	0.541809	0.692852	0.764302	0.119038	0.444687	0.648636
	Blautia_wexlerae	glutamate	Amino Acid	Glutamate Metabolism	no	0.292556	0.211902	1.38062	0.168816	0.50678	1	-0.0150733	0.0994124	-0.151624	0.879632	0.944286	1	0.0744015	0.1124	0.661934	0.509003	0.750018	1	0	1.78309	0.410022	0.764311	0.0536958	0.444682	0.610305	0.764311	0.0536958	0.444682	0.648636
	Ruminococcus_bromii	X___24435	Unknown_compount	Unknown_compount	no	-0.02607	0.113063	-0.230579	0.817859	0.941225	1	-0.0697713	0.131114	-0.532142	0.595201	0.780069	1	-0.0982551	0.154738	-0.634976	0.526386	0.762081	1	0	0.155395	0.925244	-0.764291	-0.05726	0.444694	0.610311	-0.764291	-0.05726	0.444694	0.648636
	X.Collinsella._massiliensis	X___23173	Unknown_compount	Unknown_compount	no	0.209173	0.13383	1.56298	0.119515	0.433802	1	-0.260377	0.16986	-1.53289	0.126836	0.32811	1	-0.464843	0.16906	-2.74957	0.00668179	0.0726356	1	0.816121	10.8767	0.00434662	-1.21493	-0.108459	0.224391	0.384221	-0.764247	-0.161574	0.44472	0.648649
	Eubacterium_sp_CAG_274	X___24699	Unknown_compount	Unknown_compount	no	-0.049854	0.159756	-0.312064	0.755291	0.917616	1	0.0928493	0.272232	0.341067	0.7334	0.865874	1	-0.467724	0.287006	-1.62966	0.105216	0.337783	1	0.10785	2.24177	0.32599	-0.792303	-0.0984128	0.428184	0.596188	-0.76425	-0.103402	0.444718	0.648649
	Bifidobacterium_longum	X3_methylglutarate_2_methylglutarate	Lipid	Fatty Acid, Dicarboxylate	no	-0.213897	0.178746	-1.19665	0.232749	0.583587	1	0.406903	0.19618	2.07413	0.0393105	0.160104	1	0.364533	0.265041	1.37539	0.171009	0.434344	1	0.691171	6.47608	0.0392407	1.07218	0.126784	0.283637	0.451618	0.76423	0.167068	0.44473	0.648649
	Akkermansia_muciniphila	phenylacetate	Amino Acid	Phenylalanine Metabolism	no	0.00808542	0.0891014	0.090744	0.92778	0.97859	1	0.554585	0.140888	3.93636	0.000113131	0.00302837	1	-0.122699	0.172787	-0.710118	0.478705	0.728002	1	0.846918	13.0649	0.00145541	1.71538	0.118419	0.086276	0.19492	0.764237	0.148488	0.444726	0.648649
	Streptococcus_vestibularis	oleoyl_linoleoyl_glycerol_18_1_18_2__1_	Lipid	Diacylglycerol	no	-0.413396	0.223202	-1.85212	0.0653671	0.326662	1	0.139347	0.250859	0.555478	0.57917	0.769792	1	-0.0559732	0.244282	-0.229133	0.819069	0.925213	1	0.299775	2.85623	0.239761	-0.967044	-0.133185	0.333522	0.504244	-0.764166	-0.126007	0.444768	0.648694
	Anaeromassilibacillus_sp_An250	X1_palmitoyl_2_linoleoyl_GPC_16_0_18_2	Lipid	Phosphatidylcholine (PC)	no	0.203619	0.116164	1.75286	0.0810387	0.361865	1	0.0239626	0.147457	0.162506	0.871067	0.939847	1	-0.112714	0.170856	-0.659702	0.51043	0.750978	1	0.215415	2.54912	0.279554	0.992474	0.0798844	0.320966	0.491282	0.764146	0.0704887	0.44478	0.648702
	Ruminococcus_bromii	X5_methyluridine_ribothymidine	Nucleotide	Pyrimidine Metabolism, Uracil containing	no	-0.087326	0.145823	-0.598848	0.549899	0.823569	1	0.0186132	0.138475	0.134416	0.893205	0.950686	1	0.436196	0.152195	2.86603	0.00473824	0.0598567	1	0.708466	6.86027	0.0323826	1.31551	0.110259	0.18834	0.340212	0.764088	0.11881	0.444815	0.648737
	Eubacterium_ramulus	X___25837	Unknown_compount	Unknown_compount	no	-0.0279899	0.145844	-0.191916	0.847988	0.952537	1	0.103534	0.121706	0.850696	0.395926	0.630088	1	0.0686649	0.12172	0.56412	0.573493	0.793006	1	0	0.494943	0.780773	0.76407	0.0566335	0.444825	0.610446	0.76407	0.0566335	0.444825	0.648737
	Ruminococcus_bicirculans	margarate_17_0	Lipid	Long Chain Saturated Fatty Acid	no	-0.0673063	0.164844	-0.408302	0.683454	0.888492	1	-0.143813	0.163623	-0.878934	0.380461	0.616622	1	0.0044284	0.188816	0.0234535	0.981319	0.993743	1	0	0.355976	0.836953	-0.764075	-0.07558	0.444823	0.610446	-0.764075	-0.07558	0.444823	0.648737
	Collinsella_stercoris	X___23665	Unknown_compount	Unknown_compount	no	0.0612009	0.187864	0.325772	0.744911	0.913683	1	-0.100842	0.113301	-0.890031	0.374488	0.61156	1	-0.0662108	0.136979	-0.483366	0.629522	0.828702	1	0	0.548176	0.760265	-0.764035	-0.0604914	0.444846	0.610459	-0.764035	-0.0604914	0.444846	0.648758
	Blautia_obeum	caffeine	Xenobiotics	Xanthine Metabolism	no	-0.158882	0.365087	-0.43519	0.663857	0.880051	1	0.399704	0.166396	2.40212	0.0171877	0.0938965	1	-0.0413767	0.21846	-0.189402	0.850027	0.939212	1	0.447978	3.62305	0.163405	1.54027	0.191677	0.123496	0.252062	0.763965	0.138525	0.444888	0.648809
	Roseburia_intestinalis	theophylline	Xenobiotics	Xanthine Metabolism	no	0.15075	0.10692	1.40993	0.159992	0.495354	1	0.265566	0.12866	2.06408	0.0402629	0.16241	1	-0.151305	0.127418	-1.18747	0.236871	0.514885	1	0.653141	5.76604	0.0559655	1.37564	0.0950463	0.168933	0.315014	0.763945	0.0904023	0.4449	0.648816
	Ruminococcus_lactaris	X3_4_hydroxyphenylpropionate	Xenobiotics	Benzoate Metabolism	no	0.185155	0.172419	1.07387	0.284075	0.633252	1	-0.241501	0.26434	-0.9136	0.361995	0.60057	1	-0.622272	0.279969	-2.22265	0.0276964	0.16402	1	0.691751	6.48826	0.0390024	-0.663142	-0.0851112	0.50724	0.664462	-0.763913	-0.187803	0.444919	0.648834
	Eubacterium_ventriosum	X___25491	Unknown_compount	Unknown_compount	no	0.00586392	0.0790735	0.0741578	0.940953	0.983175	1	-0.0498812	0.0949923	-0.525108	0.600073	0.78346	1	-0.0767146	0.0837362	-0.916146	0.361023	0.637708	1	0	0.537044	0.764509	-0.763883	-0.0375713	0.444937	0.610551	-0.763883	-0.0375713	0.444937	0.64885
	Parabacteroides_merdae	X___23475	Unknown_compount	Unknown_compount	no	-0.0874641	0.0580325	-1.50716	0.133225	0.455879	1	0.186916	0.0662934	2.81952	0.00527901	0.0432286	1	0.104973	0.0702498	1.49429	0.137147	0.387335	1	0.809265	10.4858	0.00528499	1.40297	0.0520297	0.160624	0.303942	0.763818	0.0653492	0.444976	0.648881
	Alistipes_indistinctus	serine	Amino Acid	Glycine, Serine and Threonine Metabolism	no	-0.0205923	0.0465643	-0.442235	0.65876	0.878074	1	-0.00310669	0.0786546	-0.0394979	0.968532	0.985663	1	-0.0664367	0.0758019	-0.876453	0.382149	0.654776	1	0	0.381884	0.82618	-0.763817	-0.0270578	0.444976	0.610592	-0.763817	-0.0270578	0.444976	0.648881
	Coprococcus_catus	X___24408	Unknown_compount	Unknown_compount	no	-0.0581783	0.220379	-0.263993	0.792036	0.931458	1	-0.32359	0.151459	-2.13648	0.0338198	0.14561	1	0.124048	0.19059	0.650865	0.516104	0.755076	1	0.431281	3.51668	0.172331	-1.24145	-0.129633	0.214441	0.372182	-0.763812	-0.108234	0.444979	0.648881
	Gordonibacter_pamelaeae	phosphate	Energy	Oxidative Phosphorylation	no	-0.661024	0.242106	-2.73031	0.00684741	0.0991863	1	0.38496	0.233246	1.65044	0.100376	0.28479	1	-0.581948	0.311918	-1.86571	0.0639844	0.258529	1	0.82443	11.3915	0.00336023	-1.50596	-0.222721	0.132078	0.264432	-0.763755	-0.273919	0.445013	0.648893
	Roseburia_inulinivorans	N6_carboxymethyllysine	Carbohydrate	Advanced Glycation End-product	no	0.213968	0.122839	1.74185	0.0829512	0.365649	1	-0.511695	0.135967	-3.76336	0.000218578	0.00477095	1	-0.282278	0.198329	-1.42328	0.156678	0.415652	1	0.87723	16.2906	0.00029009	-1.71232	-0.141816	0.0868382	0.195865	-0.763774	-0.187326	0.445002	0.648893
	Lachnospira_pectinoschiza	threonine	Amino Acid	Glycine, Serine and Threonine Metabolism	no	-0.00493821	0.0443574	-0.111328	0.911459	0.973654	1	-0.0279074	0.0652067	-0.427983	0.66911	0.828338	1	-0.0682391	0.0684845	-0.996417	0.320611	0.602057	1	0	0.605081	0.738939	-0.76376	-0.0246935	0.44501	0.610621	-0.76376	-0.0246935	0.44501	0.648893
	Dorea_longicatena	theanine	Xenobiotics	Food Component/Plant	no	0.639545	0.306845	2.08426	0.0383069	0.250185	1	-0.0976986	0.153354	-0.637081	0.52478	0.732234	1	0.106162	0.187006	0.567692	0.571071	0.791282	1	0.572506	4.67842	0.0964036	0.627583	0.069416	0.530277	0.683642	0.763753	0.138565	0.445015	0.648893
	Bacteroides_uniformis	X___23469	Unknown_compount	Unknown_compount	no	-0.182457	0.165253	-1.10411	0.27077	0.620785	1	0.134689	0.12336	1.09184	0.276178	0.515079	1	0.326255	0.143956	2.26636	0.0248222	0.154127	1	0.630772	5.41671	0.0666462	1.45974	0.118955	0.144362	0.281603	0.763674	0.104037	0.445061	0.648931
	Coprococcus_comes	theophylline	Xenobiotics	Xanthine Metabolism	no	-0.187982	0.185746	-1.01204	0.312647	0.660502	1	0.267935	0.136681	1.96029	0.0513099	0.188851	1	0.133548	0.148785	0.897589	0.370806	0.645819	1	0.490802	3.92774	0.140314	1.32094	0.116899	0.186521	0.337723	0.763689	0.0961323	0.445053	0.648931
	Gordonibacter_pamelaeae	X___13874	Unknown_compount	Unknown_compount	no	-0.114478	0.125919	-0.909142	0.364284	0.703001	1	0.187373	0.0993724	1.88556	0.0607616	0.20919	1	0.125551	0.148781	0.843867	0.400053	0.668842	1	0.451231	3.64452	0.16166	1.20394	0.0831764	0.228613	0.389237	0.763676	0.0731675	0.445061	0.648931
	Parasutterella_excrementihominis	X___23908	Unknown_compount	Unknown_compount	no	-0.128851	0.130613	-0.98651	0.324982	0.670884	1	0.25066	0.118114	2.12218	0.035017	0.148935	1	0.131763	0.141424	0.931688	0.352956	0.631114	1	0.578198	4.74156	0.0934077	1.26623	0.0943016	0.205432	0.361372	0.763632	0.0880812	0.445087	0.648957
	Fusicatenibacter_saccharivorans	N_acetylasparagine	Amino Acid	Alanine and Aspartate Metabolism	no	-0.253178	0.313127	-0.808548	0.41966	0.74312	1	-0.121239	0.110198	-1.10019	0.272534	0.511328	1	0.0433092	0.12193	0.355196	0.722928	0.879367	1	0	1.40728	0.49478	-0.763574	-0.0604018	0.445121	0.610735	-0.763574	-0.0604018	0.445121	0.648998
	Collinsella_aerofaciens	X___24435	Unknown_compount	Unknown_compount	no	-0.325586	0.220525	-1.47642	0.141282	0.468099	1	-0.326193	0.134981	-2.41658	0.0165388	0.0916811	1	0.241305	0.190569	1.26623	0.207342	0.480821	1	0.691979	6.49306	0.0389089	-1.76916	-0.174334	0.0768673	0.179244	-0.76344	-0.142851	0.445201	0.649086
	Alistipes_indistinctus	X3_hydroxybutyrate_BHBA	Lipid	Ketone Bodies	no	0.0199469	0.101526	0.19647	0.844426	0.951018	1	-0.116904	0.161951	-0.721846	0.471208	0.692567	1	-0.183541	0.155138	-1.18309	0.238598	0.516922	1	0	1.37652	0.50245	-0.763437	-0.0574333	0.445203	0.610796	-0.763437	-0.0574333	0.445203	0.649086
	Eubacterium_ventriosum	arachidate_20_0	Lipid	Long Chain Saturated Fatty Acid	no	-0.101332	0.166227	-0.609598	0.542766	0.819638	1	-0.0369695	0.168083	-0.219948	0.82613	0.916948	1	-0.0876561	0.177372	-0.494193	0.621874	0.824202	1	0	0.0813773	0.960128	-0.763437	-0.0750882	0.445203	0.610796	-0.763437	-0.0750882	0.445203	0.649086
	Odoribacter_splanchnicus	X___25676	Unknown_compount	Unknown_compount	no	-0.105361	0.0823176	-1.27993	0.201935	0.548588	1	0.172645	0.128325	1.34538	0.179982	0.403108	1	0.258629	0.125324	2.06369	0.0407256	0.202466	1	0.723338	7.22905	0.0269298	0.691401	0.0419245	0.489314	0.649428	0.76339	0.0929925	0.445231	0.649097
	Streptococcus_mutans	X___15461	Unknown_compount	Unknown_compount	no	0.0612819	0.122312	0.501031	0.616857	0.857742	1	-0.057849	0.149875	-0.385982	0.699908	0.846384	1	-0.329388	0.170362	-1.93346	0.0550144	0.239107	1	0.424602	3.47585	0.175885	-0.813886	-0.0673997	0.41571	0.584527	-0.763379	-0.0848367	0.445237	0.649097
	Clostridium_disporicum	ribulonate_xylulonate_lyxonate.	Carbohydrate	Pentose Metabolism	no	-0.0887376	0.101673	-0.87277	0.383753	0.717446	1	0.247455	0.255869	0.967119	0.334618	0.575278	1	-0.239516	0.20197	-1.1859	0.23749	0.515669	1	0.118383	2.26856	0.321654	-0.913695	-0.0781981	0.360877	0.531679	-0.763379	-0.0746368	0.445238	0.649097
	Bacteroides_uniformis	X___24988	Unknown_compount	Unknown_compount	no	-0.518376	0.277442	-1.86841	0.0630521	0.320622	1	-0.0233608	0.170636	-0.136904	0.89124	0.949585	1	0.0662884	0.254696	0.260265	0.795007	0.914528	1	0.310599	2.90107	0.234445	-0.822423	-0.10382	0.410836	0.579977	-0.763381	-0.120765	0.445236	0.649097
	Blautia_wexlerae	X1_oleoylglycerol_18_1	Lipid	Monoacylglycerol	no	0.0769494	0.862021	0.0892662	0.928953	0.978863	1	-0.492885	0.377918	-1.30421	0.193617	0.420543	1	0.0299191	0.349688	0.0855593	0.931928	0.974005	1	0	1.13367	0.567319	-0.763275	-0.187761	0.4453	0.610884	-0.763275	-0.187761	0.4453	0.649177
	Asaccharobacter_celatus	pristanate	Lipid	Fatty Acid, Branched	no	-0.0491487	0.147486	-0.333243	0.739272	0.911474	1	0.0322461	0.154302	0.20898	0.83467	0.921071	1	0.218132	0.150064	1.45359	0.148094	0.403367	1	0	1.68515	0.430601	0.763221	0.0663346	0.445331	0.610892	0.763221	0.0663346	0.445331	0.649193
	Ruminococcus_gnavus	glutarate_C5_DC	Lipid	Fatty Acid, Dicarboxylate	no	-0.0657931	0.20031	-0.328457	0.742883	0.912762	1	0.0118825	0.19999	0.0594154	0.952679	0.978592	1	-0.278011	0.237315	-1.17148	0.243213	0.521939	1	0	0.901257	0.637228	-0.763239	-0.092774	0.445321	0.610892	-0.763239	-0.092774	0.445321	0.649193
	Bifidobacterium_adolescentis	X2_methylcitrate_homocitrate	Energy	TCA Cycle	no	0.05364	0.116367	0.460957	0.645291	0.872215	1	-0.10042	0.106758	-0.940633	0.347994	0.58746	1	-0.119642	0.137503	-0.870102	0.385599	0.657724	1	0	1.27184	0.529449	-0.763227	-0.0521147	0.445328	0.610892	-0.763227	-0.0521147	0.445328	0.649193
	Streptococcus_parasanguinis	indoleacetate	Amino Acid	Tryptophan Metabolism	no	0.12492	0.167836	0.744294	0.457504	0.768424	1	-0.183663	0.229737	-0.799447	0.424952	0.654283	1	0.301393	0.210905	1.42905	0.155015	0.413186	1	0.186468	2.45842	0.292524	0.881395	0.100491	0.378104	0.548544	0.763192	0.0974014	0.445349	0.649209
	Roseburia_sp_CAG_471	X3_carboxyadipate	Lipid	Fatty Acid, Dicarboxylate	no	0.0183881	0.151083	0.121709	0.903242	0.971098	1	0.0696787	0.149416	0.466339	0.641465	0.810936	1	0.122285	0.161908	0.755277	0.451236	0.708149	1	0	0.220366	0.89567	0.763126	0.0677835	0.445388	0.610934	0.763126	0.0677835	0.445388	0.649256
	Akkermansia_muciniphila	X___23665	Unknown_compount	Unknown_compount	no	0.0485726	0.108952	0.445816	0.656174	0.876916	1	-0.0194375	0.105374	-0.184461	0.853833	0.930711	1	-0.268067	0.126747	-2.11498	0.0360414	0.18958	1	0.478618	3.83596	0.146903	-0.932713	-0.0606439	0.350968	0.522041	-0.762919	-0.0690984	0.445512	0.649353
	Dorea_longicatena	nicotianamine	Xenobiotics	Food Component/Plant	no	0.694653	0.339205	2.04789	0.0417755	0.261467	1	-0.31932	0.220965	-1.44512	0.149944	0.362384	1	0.453811	0.256799	1.76719	0.0791778	0.290159	1	0.764356	8.48739	0.0143544	0.957995	0.143874	0.338065	0.509046	0.762912	0.243648	0.445516	0.649353
	Clostridium_leptum	phenethylamine	Amino Acid	Phenylalanine Metabolism	no	-0.0521404	0.118944	-0.43836	0.661561	0.879126	1	-0.732946	0.221213	-3.3133	0.0010891	0.0146415	1	0.183247	0.155802	1.17615	0.241349	0.519976	1	0.827881	11.6199	0.00299765	-0.966226	-0.0839995	0.333931	0.504691	-0.762942	-0.170713	0.445498	0.649353
	Streptococcus_salivarius	leucylglutamine.	Peptide	Dipeptide	no	0.00576305	0.149834	0.038463	0.969354	0.991603	1	-0.133186	0.217368	-0.612722	0.540736	0.743526	1	-0.205804	0.211597	-0.972621	0.332267	0.612998	1	0	0.740829	0.690448	-0.762935	-0.0813096	0.445502	0.611029	-0.762935	-0.0813096	0.445502	0.649353
	Anaerostipes_hadrus	pheophorbide_A	Xenobiotics	Food Component/Plant	no	-1.47437	0.725479	-2.03227	0.0433451	0.266112	1	0.253662	0.274491	0.924119	0.356506	0.595505	1	-0.375861	0.463585	-0.81077	0.418749	0.683541	1	0.640985	5.5708	0.0617045	-0.265806	-0.0596972	0.790389	0.874561	-0.762921	-0.338621	0.445511	0.649353
	Alistipes_inops	enterodiol	Xenobiotics	Food Component/Plant	no	-0.144442	0.192225	-0.751418	0.453215	0.765569	1	0.0666916	0.293221	0.227445	0.820304	0.913791	1	-0.160004	0.253771	-0.630505	0.529299	0.764141	1	0	0.431827	0.805805	-0.762935	-0.10361	0.445502	0.611029	-0.762935	-0.10361	0.445502	0.649353
	Turicibacter_sanguinis	methionine_sulfone	Amino Acid	Methionine, Cysteine, SAM and Taurine Metabolism	no	-0.17268	0.118801	-1.45352	0.147525	0.477768	1	-0.0509123	0.166683	-0.305443	0.760337	0.880875	1	0.0863887	0.139399	0.619724	0.536355	0.769058	1	0.00263277	2.00528	0.36691	-0.764713	-0.0607783	0.444442	0.610117	-0.762938	-0.0607262	0.4455	0.649353
	Ruminococcus_gnavus	citrulline	Amino Acid	Urea cycle; Arginine and Proline Metabolism	no	0.0941809	0.0705788	1.33441	0.183469	0.525	1	-0.0587617	0.0811111	-0.724459	0.469606	0.691413	1	0.041408	0.0709318	0.583772	0.560228	0.784317	1	0.0221631	2.04533	0.359635	0.775206	0.0330099	0.438218	0.60479	0.76291	0.0328605	0.445517	0.649353
	Streptococcus_vestibularis	oleoyl_oleoyl_glycerol_18_1_18_1__2_.	Lipid	Diacylglycerol	no	-0.159912	0.230589	-0.693494	0.488741	0.7884	1	-0.0334879	0.22145	-0.151221	0.87995	0.944414	1	-0.11678	0.237914	-0.49085	0.624231	0.825599	1	0	0.162612	0.921912	-0.76297	-0.101177	0.445481	0.611017	-0.76297	-0.101177	0.445481	0.649353
	Eubacterium_rectale	X3_7_dimethylurate	Xenobiotics	Xanthine Metabolism	no	-0.0428938	0.417577	-0.102721	0.918279	0.975819	1	-0.15108	0.173078	-0.872901	0.383733	0.619584	1	-0.0280491	0.22767	-0.123201	0.902109	0.962085	1	0	0.205675	0.902274	-0.762896	-0.0998211	0.445525	0.611042	-0.762896	-0.0998211	0.445525	0.649355
	Streptococcus_vestibularis	X___24729	Unknown_compount	Unknown_compount	no	-0.0515781	0.127806	-0.403564	0.686931	0.889924	1	0.0528865	0.148128	0.357031	0.721434	0.859533	1	-0.180632	0.14361	-1.25779	0.210371	0.484546	1	0	1.29047	0.524538	-0.762822	-0.0612157	0.445569	0.611077	-0.762822	-0.0612157	0.445569	0.649375
	Holdemanella_biformis	N_methylglutamate	Amino Acid	Glutamate Metabolism	no	0.182442	0.0939834	1.94121	0.0535272	0.296453	1	0.0959781	0.128002	0.749817	0.454221	0.678371	1	-0.112537	0.123825	-0.908841	0.364854	0.641166	1	0.447734	3.62144	0.163536	1.23899	0.0800653	0.21535	0.37338	0.762827	0.0677038	0.445566	0.649375
	Streptococcus_salivarius	nicotianamine	Xenobiotics	Food Component/Plant	no	-0.0692196	0.209788	-0.32995	0.741756	0.91239	1	0.520355	0.377968	1.37672	0.170094	0.390659	1	0.278414	0.331621	0.839555	0.402459	0.670764	1	0.075615	2.1636	0.338985	0.738558	0.118546	0.460176	0.624147	0.762803	0.129628	0.445581	0.649375
	Bacteroides_dorei	N_palmitoyl_sphingadienine_d18_2_16_0.	Lipid	Ceramides	no	0.0391981	0.0855562	0.458156	0.647299	0.873277	1	-0.138094	0.111105	-1.24292	0.215311	0.447224	1	-0.0949043	0.114432	-0.829353	0.408188	0.675578	1	0	1.86068	0.394419	-0.762821	-0.0444893	0.44557	0.611077	-0.762821	-0.0444893	0.44557	0.649375
	Collinsella_aerofaciens	nicotinate_ribonucleoside	Cofactors and Vitamins	Nicotinate and Nicotinamide Metabolism	no	-0.122573	0.343058	-0.357295	0.721219	0.903861	1	-0.120206	0.204647	-0.587381	0.557591	0.755601	1	-0.0914714	0.266647	-0.343043	0.732034	0.88367	1	0	0.00848453	0.995767	-0.762804	-0.111936	0.44558	0.611082	-0.762804	-0.111936	0.44558	0.649375
	Alistipes_inops	alanylleucine	Peptide	Dipeptide	no	-0.077373	0.0862533	-0.897044	0.37069	0.707534	1	-0.040143	0.181738	-0.220884	0.825402	0.916649	1	0.0127928	0.149363	0.0856486	0.931857	0.973974	1	0	0.278865	0.869852	-0.762856	-0.0527028	0.44555	0.611067	-0.762856	-0.0527028	0.44555	0.649375
	Bacteroides_massiliensis	X1_3_7_trimethylurate	Xenobiotics	Xanthine Metabolism	no	0.191887	0.211908	0.90552	0.366194	0.704398	1	-0.243727	0.281783	-0.864945	0.388075	0.623549	1	0.440625	0.277723	1.58656	0.114663	0.352305	1	0.351726	3.08512	0.213833	1.00008	0.144608	0.317271	0.487261	0.762783	0.139169	0.445593	0.649383
	Alistipes_indistinctus	indolepropionate	Amino Acid	Tryptophan Metabolism	no	-0.418623	0.139471	-3.0015	0.00300118	0.0620598	1	0.366196	0.188553	1.94214	0.0534838	0.193506	1	-0.581961	0.211263	-2.75467	0.00658332	0.0720009	1	0.862976	14.596	0.000676892	-2.40273	-0.237975	0.0162732	0.0562934	-0.762754	-0.211944	0.44561	0.649398
	Escherichia_coli	delta_tocopherol	Cofactors and Vitamins	Tocopherol Metabolism	no	0.0497307	0.110588	0.449694	0.65338	0.875888	1	-0.212553	0.136306	-1.55939	0.12044	0.318008	1	-0.0644046	0.140874	-0.457179	0.648187	0.838911	1	0.105777	2.23658	0.326839	-0.77868	-0.0570985	0.436168	0.602944	-0.7627	-0.0593696	0.445642	0.649434
	Slackia_isoflavoniconvertens	X5_dodecenoate_12_1n7	Lipid	Medium Chain Fatty Acid	no	0.165514	0.135063	1.22546	0.221731	0.571578	1	0.0445068	0.177013	0.251432	0.801731	0.903656	1	-0.0492066	0.159575	-0.308361	0.758225	0.896453	1	0	1.07836	0.583226	0.762684	0.0679443	0.445652	0.611162	0.762684	0.0679443	0.445652	0.649438
	Turicibacter_sanguinis	X___25832	Unknown_compount	Unknown_compount	no	0.0141197	0.126105	0.111967	0.910953	0.973548	1	-0.0737892	0.196219	-0.376055	0.707263	0.850566	1	-0.266408	0.192659	-1.3828	0.168729	0.431325	1	0	1.48455	0.476029	-0.762582	-0.0708659	0.445713	0.611228	-0.762582	-0.0708659	0.445713	0.649518
	Bacteroides_thetaiotaomicron	N_acetylneuraminate	Carbohydrate	Aminosugar Metabolism	no	-0.0255304	0.102215	-0.249771	0.803001	0.935604	1	0.0767599	0.110704	0.693382	0.488851	0.706462	1	0.122469	0.123169	0.994317	0.321629	0.603061	1	0	0.95034	0.621779	0.762555	0.0488951	0.445729	0.611241	0.762555	0.0488951	0.445729	0.649531
	Streptococcus_salivarius	deoxycarnitine	Lipid	Carnitine Metabolism	no	0.18898	0.207226	0.91195	0.362807	0.702059	1	0.0274012	0.240636	0.11387	0.909452	0.958253	1	0.0532339	0.230597	0.230852	0.817736	0.924605	1	0	0.316459	0.853654	0.76253	0.0989697	0.445744	0.611252	0.76253	0.0989697	0.445744	0.649542
	Bilophila_wadsworthia	piperidine	Xenobiotics	Food Component/Plant	no	-0.309733	0.19417	-1.59516	0.112132	0.421073	1	0.0588649	0.23021	0.255701	0.798437	0.901829	1	0.0651323	0.255842	0.25458	0.799387	0.916384	1	0.0288971	2.05951	0.357094	-0.784359	-0.100699	0.432829	0.600236	-0.762508	-0.0994563	0.445757	0.649551
	Parasutterella_excrementihominis	pyridoxate	Cofactors and Vitamins	Vitamin B6 Metabolism	no	-0.115858	0.145201	-0.797915	0.425792	0.746852	1	0.082914	0.100738	0.823068	0.411421	0.643168	1	0.137637	0.12901	1.06687	0.287699	0.569375	1	0	1.87098	0.392394	0.762462	0.0531161	0.445785	0.611282	0.762462	0.0531161	0.445785	0.649555
	Akkermansia_muciniphila	lysine	Amino Acid	Lysine Metabolism	no	0.0290792	0.0358634	0.810832	0.41835	0.742378	1	0.196486	0.0727743	2.69993	0.00751183	0.0547681	1	-0.065574	0.0662565	-0.989699	0.323874	0.605282	1	0.724059	7.24793	0.0266766	1.29563	0.0374938	0.195103	0.348746	0.762475	0.0480889	0.445777	0.649555
	X.Collinsella._massiliensis	X___25706	Unknown_compount	Unknown_compount	no	-0.206823	0.153325	-1.34892	0.178769	0.519103	1	0.0385621	0.107723	0.357976	0.720728	0.85904	1	-0.0872234	0.133563	-0.653052	0.514696	0.753997	1	0	1.79287	0.408023	-0.762458	-0.0560918	0.445787	0.611282	-0.762458	-0.0560918	0.445787	0.649555
	Eggerthella_lenta	eicosapentaenoate_EPA__20_5n3	Lipid	Long Chain Polyunsaturated Fatty Acid (n3 and n6)	no	0.232412	0.118782	1.95662	0.0516751	0.291502	1	-0.0767701	0.189178	-0.405809	0.685304	0.837548	1	-0.0467981	0.18907	-0.247517	0.804838	0.919046	1	0.264084	2.7177	0.256956	1.15611	0.102673	0.247634	0.41175	0.762483	0.082082	0.445772	0.649555
	Roseburia_intestinalis	X___21283	Unknown_compount	Unknown_compount	no	0.13356	0.127681	1.04604	0.296704	0.645881	1	-0.0311742	0.109972	-0.283475	0.777098	0.89028	1	0.0993117	0.140646	0.70611	0.481186	0.729705	1	0	1.09185	0.579307	0.762439	0.0546582	0.445798	0.611282	0.762439	0.0546582	0.445798	0.649561
	Blautia_obeum	nicotinamide_riboside	Cofactors and Vitamins	Nicotinate and Nicotinamide Metabolism	no	0.179565	0.397967	0.451205	0.652293	0.875407	1	0.0185106	0.126465	0.14637	0.883773	0.946264	1	0.195453	0.194876	1.00296	0.317453	0.599005	1	0	0.649665	0.722648	0.762416	0.0781514	0.445812	0.611282	0.762416	0.0781514	0.445812	0.649571
	Clostridium_leptum	undecanedioate_C11_DC	Lipid	Fatty Acid, Dicarboxylate	no	-0.106888	0.0735074	-1.45411	0.147359	0.477533	1	0.283161	0.0893859	3.16785	0.00176916	0.0205269	1	0.109296	0.0947001	1.15413	0.250235	0.530437	1	0.828226	11.6432	0.00296285	1.35592	0.0660258	0.175124	0.323072	0.762376	0.0908554	0.445836	0.649573
	Clostridium_disporicum	X___24855	Unknown_compount	Unknown_compount	no	0.0347712	0.0901434	0.385732	0.700073	0.894776	1	0.162605	0.133426	1.21868	0.224358	0.458146	1	-0.0270042	0.129086	-0.209195	0.834572	0.93221	1	0	1.09652	0.577955	0.762381	0.0492887	0.445833	0.611292	0.762381	0.0492887	0.445833	0.649573
	Prevotella_copri	X3_hydroxyphenylacetate	Amino Acid	Phenylalanine Metabolism	no	0.228543	0.12328	1.85385	0.0651173	0.326167	1	-0.132401	0.189638	-0.698175	0.485855	0.704366	1	0.0329772	0.189601	0.173929	0.862149	0.944583	1	0.263043	2.71386	0.25745	1.11383	0.101081	0.265354	0.431398	0.762367	0.0832921	0.445841	0.649573
	Anaeromassilibacillus_sp_An250	N_acetylhistidine	Amino Acid	Histidine Metabolism	no	0.0305156	0.058264	0.523748	0.600988	0.850404	1	0.0819211	0.118279	0.69261	0.489335	0.706804	1	0.0158275	0.108788	0.14549	0.884514	0.954594	1	0	0.193975	0.907567	0.762373	0.0359165	0.445837	0.611292	0.762373	0.0359165	0.445837	0.649573
	Bifidobacterium_pseudocatenulatum	piperidine	Xenobiotics	Food Component/Plant	no	0.0659066	0.194154	0.339455	0.734595	0.909896	1	-0.0614208	0.217021	-0.283018	0.777447	0.8905	1	0.351806	0.249652	1.40919	0.160796	0.421013	1	0	1.60008	0.449311	0.762272	0.0954294	0.445898	0.611356	0.762272	0.0954294	0.445898	0.649646
	Collinsella_intestinalis	docosahexaenoate_DHA__22_6n3	Lipid	Long Chain Polyunsaturated Fatty Acid (n3 and n6)	no	0.0459501	0.191251	0.24026	0.810355	0.938393	1	0.0142967	0.225212	0.0634811	0.949445	0.977107	1	-0.509956	0.238234	-2.14057	0.0338831	0.18327	1	0.47178	3.7863	0.150597	-0.926008	-0.115145	0.354442	0.525365	-0.762243	-0.131591	0.445915	0.649661
	Bacteroides_cellulosilyticus	X___25519	Unknown_compount	Unknown_compount	no	-0.188248	0.175378	-1.07338	0.284291	0.633482	1	-0.0951873	0.20115	-0.473214	0.636561	0.807775	1	0.0826086	0.218358	0.378317	0.705716	0.870961	1	0	0.938228	0.625556	-0.762221	-0.0861939	0.445928	0.611381	-0.762221	-0.0861939	0.445928	0.64967
	Bacteroides_caccae	X3_methylhistidine	Amino Acid	Histidine Metabolism	no	0.143272	0.159618	0.897588	0.3704	0.707348	1	-0.359148	0.172394	-2.0833	0.0384577	0.157977	1	-0.134529	0.166795	-0.806553	0.421168	0.685409	1	0.567458	4.62383	0.0990715	-1.08283	-0.103791	0.278886	0.446672	-0.762193	-0.111202	0.445945	0.649674
	Clostridium_disporicum	N_2_hydroxypalmitoyl_sphingosine_d18_1_16_02OH	Lipid	Ceramides	no	0.0877557	0.102444	0.856617	0.392601	0.723891	1	0.0906516	0.170384	0.532042	0.59527	0.780094	1	-0.056378	0.177188	-0.318182	0.750778	0.892807	1	0	0.537161	0.764464	0.762195	0.059961	0.445944	0.611384	0.762195	0.059961	0.445944	0.649674
	Bacteroides_dorei	saccharin	Xenobiotics	Food Component/Plant	no	0.116399	0.254639	0.457115	0.648046	0.873663	1	-0.0377091	0.248958	-0.151467	0.879755	0.944331	1	-0.726939	0.318882	-2.27965	0.0240015	0.151137	1	0.562352	4.56988	0.10178	-0.926725	-0.144045	0.354069	0.524976	-0.762099	-0.181152	0.446001	0.649745
	Lawsonibacter_asaccharolyticus	X3_amino_2_piperidone	Amino Acid	Urea cycle; Arginine and Proline Metabolism	no	0.128952	0.109598	1.17659	0.240647	0.59195	1	0.0727585	0.142672	0.509971	0.610618	0.790531	1	-0.0948785	0.150559	-0.630175	0.529514	0.764276	1	0	1.46079	0.481719	0.762085	0.0573638	0.446009	0.611456	0.762085	0.0573638	0.446009	0.649748
	Adlercreutzia_equolifaciens	X___23583	Unknown_compount	Unknown_compount	no	-0.269839	0.20684	-1.30457	0.19342	0.538627	1	0.468542	0.225763	2.07538	0.0391936	0.159825	1	0.381115	0.236314	1.61275	0.108846	0.343454	1	0.716788	7.06184	0.029278	1.24428	0.159443	0.213397	0.370946	0.762072	0.184145	0.446017	0.64975
	Clostridium_spiroforme	tryptamine	Amino Acid	Tryptophan Metabolism	no	-0.0611019	0.21422	-0.28523	0.77574	0.925466	1	0.216378	0.30252	0.715252	0.475263	0.69598	1	0.251405	0.240167	1.04679	0.296836	0.579198	1	0	1.108	0.574646	0.762044	0.10771	0.446034	0.611463	0.762044	0.10771	0.446034	0.649754
	Clostridium_sp_CAG_58	R_salsolinol	Amino Acid	Tyrosine Metabolism	no	-0.0690102	0.161373	-0.427644	0.669334	0.882545	1	-0.0849929	0.17561	-0.483986	0.62891	0.803021	1	-0.076984	0.187769	-0.409993	0.682381	0.858349	1	0	0.0044997	0.997753	-0.762047	-0.0765152	0.446032	0.611463	-0.762047	-0.0765152	0.446032	0.649754
	Ruminococcus_bicirculans	X___17010	Unknown_compount	Unknown_compount	no	-0.0314238	0.087894	-0.357519	0.721051	0.903796	1	0.166156	0.0739849	2.24581	0.0257776	0.122029	1	-0.00551121	0.0786005	-0.0701168	0.944192	0.979403	1	0.475865	3.81581	0.148391	1.16645	0.053577	0.243432	0.406928	0.761947	0.0485719	0.446092	0.649828
	Bacteroides_cellulosilyticus	gentisate	Amino Acid	Tyrosine Metabolism	no	-0.507188	0.156327	-3.2444	0.00136296	0.039623	1	0.035336	0.162817	0.217029	0.828401	0.918048	1	0.0576274	0.187915	0.306668	0.759511	0.897196	1	0.740555	7.70875	0.0211868	-1.72004	-0.166313	0.0854253	0.193509	-0.761866	-0.145571	0.44614	0.649865
	Bacteroides_fragilis	nicotinamide	Cofactors and Vitamins	Nicotinate and Nicotinamide Metabolism	no	0.0698196	0.0640869	1.08945	0.277163	0.627051	1	0.0123078	0.0975977	0.126107	0.89977	0.953811	1	-0.020093	0.0981077	-0.204805	0.837995	0.933735	1	0	0.664294	0.717382	0.761878	0.0358216	0.446133	0.61158	0.761878	0.0358216	0.446133	0.649865
	Clostridium_disporicum	X___25323	Unknown_compount	Unknown_compount	no	-0.035388	0.0891744	-0.39684	0.691875	0.891511	1	-0.100552	0.107696	-0.933664	0.35157	0.5906	1	0.00222092	0.114032	0.0194764	0.984486	0.994668	1	0	0.449164	0.79885	-0.761858	-0.0448248	0.446145	0.61158	-0.761858	-0.0448248	0.446145	0.649865
	Streptococcus_mutans	X___23639	Unknown_compount	Unknown_compount	no	0.0469826	0.102071	0.460293	0.645767	0.872433	1	-0.324217	0.12113	-2.67661	0.00803582	0.057217	1	-0.000580153	0.116225	-0.00499163	0.996024	0.99877	1	0.670567	6.07104	0.0480496	-1.14242	-0.0740259	0.253281	0.418114	-0.761876	-0.0865508	0.446134	0.649865
	Enorma_massiliensis	X3_methyl_2_oxobutyrate	Amino Acid	Leucine, Isoleucine and Valine Metabolism	no	0.166585	0.112929	1.47513	0.141626	0.468669	1	-0.266571	0.128504	-2.07441	0.0392839	0.160048	1	-0.221207	0.104965	-2.10743	0.0367	0.191332	1	0.767066	8.58611	0.0136631	-1.52786	-0.100803	0.126547	0.256486	-0.761794	-0.104924	0.446183	0.649898
	Akkermansia_muciniphila	X2_hydroxyglutarate	Lipid	Fatty Acid, Dicarboxylate	no	0.181745	0.0962689	1.88789	0.0603746	0.314589	1	-0.148089	0.123741	-1.19676	0.232774	0.467878	1	0.178329	0.117405	1.51892	0.130833	0.377722	1	0.613454	5.17403	0.0752444	1.45927	0.0930856	0.14449	0.28177	0.761785	0.0792442	0.446189	0.649898
	Actinomyces_odontolyticus	docosahexaenoate_DHA__22_6n3	Lipid	Long Chain Polyunsaturated Fatty Acid (n3 and n6)	no	0.236721	0.1462	1.61916	0.106865	0.412031	1	0.120939	0.252368	0.479215	0.632294	0.805001	1	-0.202539	0.235395	-0.860419	0.390895	0.661869	1	0.204256	2.51337	0.284596	1.0384	0.115712	0.299082	0.467915	0.761788	0.0990095	0.446186	0.649898
	Turicibacter_sanguinis	X___25670	Unknown_compount	Unknown_compount	no	-0.03723	0.0743588	-0.50068	0.617104	0.857784	1	0.0960325	0.119674	0.80245	0.423218	0.652861	1	-0.230879	0.0951843	-2.4256	0.0164393	0.121838	1	0.598037	4.97558	0.0830933	-1.34259	-0.0706574	0.179404	0.328483	-0.76173	-0.0658407	0.446221	0.649926
	Parabacteroides_merdae	glycerophosphoethanolamine	Lipid	Phospholipid Metabolism	no	0.0550706	0.0938752	0.586636	0.558058	0.828462	1	0.110635	0.117669	0.940221	0.348205	0.587637	1	-0.0580188	0.14791	-0.392257	0.69541	0.865411	1	0	0.801791	0.66972	0.76173	0.0500741	0.446221	0.611666	0.76173	0.0500741	0.446221	0.649926
	Oscillibacter_sp_CAG_241	X1_1_enyl_stearoyl_GPE_P_18_0.	Lipid	Lysoplasmalogen	no	0.0401043	0.133153	0.301189	0.763559	0.920771	1	-0.197721	0.176611	-1.11953	0.264219	0.502916	1	-0.154655	0.194511	-0.795099	0.42778	0.690382	1	0	1.39603	0.497571	-0.761713	-0.0710632	0.446231	0.611671	-0.761713	-0.0710632	0.446231	0.64993
	Blautia_wexlerae	suberate_C8_DC	Lipid	Fatty Acid, Dicarboxylate	no	-0.192506	0.432226	-0.445382	0.656488	0.876973	1	0.859782	0.203813	4.21849	3.68417e-05	0.00137364	1	-0.0110648	0.207232	-0.0533935	0.957488	0.984726	1	0.815663	10.8497	0.00440568	2.67342	0.368225	0.00750816	0.0311183	0.761662	0.266045	0.446262	0.649965
	Erysipelatoclostridium_ramosum	fumarate	Energy	TCA Cycle	no	0.0340022	0.193708	0.175533	0.860824	0.956856	1	0.0219919	0.145959	0.150672	0.880382	0.944573	1	-0.373563	0.179035	-2.08654	0.038578	0.196238	1	0.429599	3.5063	0.173227	-0.949134	-0.0927196	0.342553	0.51358	-0.761586	-0.099912	0.446307	0.65
	Eggerthella_lenta	X___17877	Unknown_compount	Unknown_compount	no	0.0373578	0.0901736	0.414288	0.679073	0.886333	1	0.0934011	0.129567	0.720871	0.471806	0.693111	1	0.0278552	0.120589	0.230992	0.817627	0.924549	1	0	0.164619	0.920987	0.761595	0.0480411	0.446302	0.611744	0.761595	0.0480411	0.446302	0.65
	Collinsella_stercoris	saccharin	Xenobiotics	Food Component/Plant	no	0.190443	0.427409	0.445576	0.656348	0.876956	1	-0.396504	0.269594	-1.47074	0.142887	0.351975	1	0.0895639	0.398353	0.224836	0.822405	0.926803	1	0	1.83214	0.400087	-0.761593	-0.150716	0.446303	0.611744	-0.761593	-0.150716	0.446303	0.65
	Intestinibacter_bartlettii	X___25030	Unknown_compount	Unknown_compount	no	0.20028	0.0985514	2.03224	0.0433474	0.266112	1	-0.128231	0.0997684	-1.28529	0.200135	0.429	1	0.169843	0.103275	1.64457	0.102098	0.332452	1	0.697085	6.6025	0.0368371	1.37262	0.0796228	0.16987	0.316208	0.761527	0.0802969	0.446342	0.650039
	Dorea_formicigenerans	X___17654	Unknown_compount	Unknown_compount	no	0.389574	0.321606	1.21134	0.227083	0.577343	1	0.247224	0.129963	1.90226	0.0585321	0.204498	1	-0.178368	0.189209	-0.942703	0.347309	0.626119	1	0.513848	4.11394	0.127841	1.36407	0.138639	0.172546	0.319765	0.761496	0.124812	0.446361	0.650039
	Eubacterium_sp_CAG_274	glycerol	Lipid	Glycerolipid Metabolism	no	0.0523206	0.133194	0.392815	0.694841	0.892555	1	0.253209	0.182329	1.38875	0.166409	0.385423	1	-0.108157	0.205099	-0.527342	0.598715	0.809423	1	0	1.78113	0.410425	0.761506	0.0725339	0.446355	0.611769	0.761506	0.0725339	0.446355	0.650039
	Holdemanella_biformis	X8_hydroxyguanine	Nucleotide	Purine Metabolism, Guanine containing	no	0.0530236	0.0890472	0.595455	0.55216	0.824903	1	0.134795	0.137821	0.978047	0.329198	0.569971	1	-0.0358916	0.131597	-0.272738	0.78542	0.909535	1	0	0.805635	0.668434	0.761507	0.0495171	0.446354	0.611769	0.761507	0.0495171	0.446354	0.650039
	Dorea_formicigenerans	X___23423	Unknown_compount	Unknown_compount	no	0.274816	0.259681	1.05828	0.291104	0.640116	1	-0.296402	0.133915	-2.21336	0.0279705	0.128807	1	-0.154743	0.208049	-0.743783	0.458141	0.71293	1	0.477853	3.83034	0.147317	-1.65583	-0.171064	0.0977558	0.213312	-0.761457	-0.118205	0.446384	0.650058
	Bifidobacterium_pseudocatenulatum	X___25983	Unknown_compount	Unknown_compount	no	0.0544769	0.111774	0.487386	0.626477	0.862785	1	0.471199	0.224275	2.10099	0.0368583	0.153944	1	-0.149363	0.237441	-0.629052	0.530247	0.764887	1	0.500522	4.00418	0.135053	1.02138	0.0941611	0.307074	0.476245	0.761451	0.115205	0.446388	0.650058
	Roseburia_faecis	histidine_betaine__hercynine.	Xenobiotics	Food Component/Plant	no	0.149799	0.242493	0.617747	0.53739	0.81679	1	0.197197	0.233596	0.844179	0.399549	0.632959	1	-0.0322057	0.234087	-0.13758	0.890752	0.957392	1	0	0.533406	0.765901	0.761428	0.104021	0.446402	0.611807	0.761428	0.104021	0.446402	0.650058
	Bilophila_wadsworthia	theophylline	Xenobiotics	Xanthine Metabolism	no	-0.117813	0.118194	-0.996769	0.319987	0.666913	1	-0.029483	0.16254	-0.181389	0.856241	0.932123	1	0.00292703	0.151334	0.0193416	0.984594	0.994709	1	0	0.447041	0.799699	-0.761436	-0.0615387	0.446397	0.611807	-0.761436	-0.0615387	0.446397	0.650058
	Bacteroides_stercoris	sedoheptulose	Carbohydrate	Pentose Metabolism	no	0.138247	0.0934493	1.47938	0.140489	0.467018	1	-0.0522849	0.118433	-0.441472	0.659335	0.822466	1	-0.0140866	0.153395	-0.0918317	0.926951	0.97173	1	0	1.81216	0.404104	0.761402	0.0503915	0.446417	0.611818	0.761402	0.0503915	0.446417	0.65007
	Parabacteroides_distasonis	galacturonate	Xenobiotics	Food Component/Plant	no	-0.304852	0.219739	-1.38734	0.166762	0.504383	1	0.342057	0.18251	1.87419	0.0623201	0.212247	1	0.516365	0.242903	2.12581	0.035114	0.186947	1	0.735819	7.57056	0.0227025	1.5446	0.187752	0.122443	0.250517	0.761369	0.183074	0.446437	0.650088
	Blautia_wexlerae	X___13835	Unknown_compount	Unknown_compount	no	0.343102	0.589953	0.581575	0.561456	0.830465	1	-0.466559	0.289081	-1.61394	0.108072	0.298368	1	0.0159921	0.289356	0.055268	0.955997	0.984157	1	0.0995868	2.2212	0.329361	-0.851398	-0.164514	0.394548	0.564727	-0.761351	-0.157916	0.446447	0.650094
	Eubacterium_ramulus	X3_formylindole	Xenobiotics	Food Component/Plant	no	0.0852504	0.101304	0.841529	0.400978	0.730458	1	0.144072	0.0856242	1.68261	0.0939656	0.273716	1	-0.106546	0.113406	-0.93951	0.34894	0.627727	1	0.371043	3.17987	0.203939	1.11452	0.0631384	0.265056	0.431104	0.761277	0.0550136	0.446492	0.65014
	Lachnospira_pectinoschiza	X___25247	Unknown_compount	Unknown_compount	no	-0.0788169	0.217898	-0.361715	0.717917	0.902272	1	-0.162418	0.279036	-0.582068	0.561158	0.757939	1	-0.141372	0.340666	-0.414985	0.67873	0.856679	1	0	0.0623151	0.969323	-0.761274	-0.116744	0.446493	0.611896	-0.761274	-0.116744	0.446493	0.65014
	Monoglobus_pectinilyticus	X3_dehydroshikimate	Xenobiotics	Food Component/Plant	no	0.0859015	0.11489	0.747684	0.45546	0.76691	1	-0.179101	0.170487	-1.05053	0.294705	0.534688	1	-0.201106	0.138285	-1.45428	0.147904	0.402978	1	0.363228	3.14084	0.207958	-0.797955	-0.062605	0.424896	0.593203	-0.761237	-0.0764215	0.446515	0.650155
	Enorma_massiliensis	X1_oleoyl_2_linoleoyl_GPC_18_1_18_2.	Lipid	Phosphatidylcholine (PC)	no	-0.10972	0.179977	-0.609633	0.542743	0.819638	1	0.149177	0.153461	0.972083	0.332149	0.572926	1	0.167648	0.188427	0.889723	0.375002	0.649112	1	0	1.52876	0.465622	0.761211	0.0755567	0.446531	0.611913	0.761211	0.0755567	0.446531	0.650155
	Prevotella_copri	X___23109	Unknown_compount	Unknown_compount	no	0.0967262	0.14043	0.688785	0.491694	0.790464	1	0.13527	0.239264	0.56536	0.572444	0.765372	1	-0.00476129	0.220634	-0.0215801	0.982811	0.994192	1	0	0.215077	0.898042	0.761213	0.0808161	0.44653	0.611913	0.761213	0.0808161	0.44653	0.650155
	Turicibacter_sanguinis	ribulose_xylulose	Carbohydrate	Pentose Metabolism	no	0.0509557	0.0820238	0.621231	0.5351	0.815351	1	0.0667731	0.115474	0.57825	0.563727	0.759633	1	0.00194383	0.135931	0.0143001	0.988609	0.996158	1	0	0.141028	0.931915	0.761234	0.0456763	0.446518	0.611912	0.761234	0.0456763	0.446518	0.650155
	Alistipes_finegoldii	pantothenate__Vitamin_B5	Cofactors and Vitamins	Pantothenate and CoA Metabolism	no	-0.120154	0.09734	-1.23438	0.218397	0.56767	1	0.2621	0.109057	2.40333	0.0171326	0.0937316	1	0.133284	0.107427	1.2407	0.216604	0.49171	1	0.724408	7.2571	0.0265546	1.25775	0.0756703	0.208483	0.365119	0.761152	0.0874922	0.446566	0.650186
	Enterorhabdus_caecimuris	cytidine	Nucleotide	Pyrimidine Metabolism, Cytidine containing	no	-0.19092	0.108777	-1.75515	0.0806444	0.361111	1	-0.0215453	0.163753	-0.131572	0.895451	0.951902	1	0.133702	0.183311	0.729374	0.466881	0.71937	1	0.206882	2.52169	0.283414	-1.05269	-0.085507	0.292481	0.460943	-0.761158	-0.071734	0.446563	0.650186
	Gordonibacter_pamelaeae	X2_deoxyinosine	Nucleotide	Purine Metabolism, (Hypo)Xanthine/Inosine containing	no	0.387359	0.215115	1.80071	0.0731376	0.344357	1	-0.0747853	0.162011	-0.461606	0.644851	0.813191	1	0.0849113	0.232152	0.365757	0.715049	0.875666	1	0.321069	2.94581	0.229259	0.802244	0.0906832	0.422412	0.591089	0.761103	0.106587	0.446596	0.650219
	Lachnospira_pectinoschiza	fructose	Carbohydrate	Fructose, Mannose and Galactose Metabolism	no	0.0159027	0.111012	0.143252	0.886224	0.965533	1	0.0469158	0.13432	0.349284	0.727233	0.862434	1	0.176322	0.170578	1.03368	0.302909	0.585093	1	0	0.631762	0.729146	0.76108	0.0582114	0.446609	0.611996	0.76108	0.0582114	0.446609	0.650229
	Roseburia_hominis	N_methylhydroxyproline	Amino Acid	Urea cycle; Arginine and Proline Metabolism	no	-0.0541901	0.233734	-0.231846	0.816876	0.940899	1	0.182747	0.175865	1.03914	0.29996	0.539864	1	0.0703461	0.209244	0.336191	0.737184	0.886232	1	0	0.667407	0.716266	0.761035	0.0887828	0.446636	0.612012	0.761035	0.0887828	0.446636	0.650258
	Blautia_wexlerae	X___12096	Unknown_compount	Unknown_compount	no	1.96552	1.02777	1.91242	0.0571391	0.306501	1	0.636408	0.358191	1.77673	0.0770882	0.242048	1	-0.528511	0.431975	-1.22348	0.223019	0.499154	1	0.72155	7.18263	0.0275621	1.06226	0.282894	0.288118	0.45637	0.761	0.440334	0.446657	0.65027
	Streptococcus_salivarius	X12_or_13_methylmyristate_a15_0_or_i15_0	Lipid	Fatty Acid, Branched	no	-0.102067	0.176834	-0.57719	0.56441	0.832341	1	-0.128226	0.274998	-0.46628	0.641507	0.81094	1	-0.0622422	0.251175	-0.247804	0.804616	0.91896	1	0	0.0328546	0.983707	-0.760998	-0.0973933	0.446658	0.612016	-0.760998	-0.0973933	0.446658	0.65027
	Clostridium_disporicum	laurate_12_0	Lipid	Medium Chain Fatty Acid	no	0.247087	0.229844	1.07502	0.283559	0.632786	1	-0.415876	0.290796	-1.43013	0.154195	0.368568	1	-0.589263	0.356912	-1.65101	0.100775	0.330056	1	0.623583	5.31326	0.0701842	-0.783259	-0.126062	0.433475	0.600837	-0.760966	-0.206837	0.446678	0.65028
	Ruminococcus_lactaris	dehydrophytosphingosine.	Lipid	Sphingosines	no	0.0524313	0.104154	0.5034	0.615194	0.857094	1	-0.13625	0.140978	-0.966459	0.334948	0.575664	1	-0.18046	0.146713	-1.23002	0.220565	0.496474	1	0.0598532	2.12733	0.345189	-0.757019	-0.0550716	0.449038	0.614175	-0.760963	-0.0573719	0.446679	0.65028
	Methanobrevibacter_smithii	diglycerol	Xenobiotics	Chemical	no	-0.0136656	0.132507	-0.103132	0.917954	0.97573	1	0.277183	0.230121	1.20451	0.229775	0.464414	1	0.135627	0.208994	0.648951	0.517337	0.755815	1	0	1.30358	0.521112	0.760943	0.0765812	0.446691	0.612044	0.760943	0.0765812	0.446691	0.650287
	Alistipes_indistinctus	X___17654	Unknown_compount	Unknown_compount	no	-0.0198382	0.124927	-0.158798	0.873976	0.960965	1	0.188102	0.165678	1.13534	0.257551	0.495892	1	0.0839581	0.155176	0.54105	0.589255	0.803407	1	0	1.02799	0.598101	0.760898	0.0638454	0.446718	0.61206	0.760898	0.0638454	0.446718	0.650304
	Clostridium_sp_CAG_167	beta_guanidinopropanoate	Xenobiotics	Food Component/Plant	no	0.099507	0.134033	0.742408	0.458643	0.769072	1	0.245514	0.235297	1.04342	0.297975	0.537724	1	-0.0852516	0.191438	-0.445321	0.656713	0.843935	1	0	1.25926	0.532788	0.760889	0.0757065	0.446723	0.61206	0.760889	0.0757065	0.446723	0.650304
	Bacteroides_xylanisolvens	X___25701	Unknown_compount	Unknown_compount	no	-0.0734979	0.0885459	-0.830054	0.40742	0.734918	1	-0.0932351	0.128012	-0.728332	0.467238	0.689537	1	0.0427024	0.121641	0.351051	0.72603	0.881051	1	0	0.763736	0.682585	-0.760893	-0.0475417	0.446721	0.61206	-0.760893	-0.0475417	0.446721	0.650304
	Romboutsia_ilealis	X2_deoxycytidine	Nucleotide	Pyrimidine Metabolism, Cytidine containing	no	-0.0570227	0.127087	-0.44869	0.654103	0.876109	1	0.356292	0.200946	1.77307	0.0776944	0.243264	1	0.0819674	0.168853	0.485437	0.628056	0.827898	1	0.340544	3.0328	0.2195	0.74024	0.0670858	0.459154	0.62314	0.760872	0.0875169	0.446734	0.650309
	Actinomyces_oris	solanidine	Xenobiotics	Food Component/Plant	no	-0.26587	0.287948	-0.923327	0.356862	0.697294	1	0.0695863	0.338248	0.205726	0.837208	0.922178	1	-0.206145	0.384169	-0.536601	0.592318	0.805246	1	0	0.604005	0.739336	-0.760784	-0.144874	0.446786	0.612137	-0.760784	-0.144874	0.446786	0.650375
	Enterorhabdus_caecimuris	agmatine	Amino Acid	Polyamine Metabolism	no	0.38504	0.170359	2.26017	0.0248034	0.200357	1	-0.155439	0.227947	-0.681908	0.496063	0.71184	1	0.0550749	0.197887	0.278314	0.781144	0.907587	1	0.490908	3.92856	0.140257	1.31234	0.147428	0.189404	0.341581	0.760764	0.121468	0.446798	0.650383
	Firmicutes_bacterium_CAG_94	phenylalanylalanine	Peptide	Dipeptide	no	-0.0473977	0.0787385	-0.601964	0.547826	0.822247	1	0.0635774	0.106876	0.594873	0.552581	0.752212	1	-0.156327	0.116125	-1.3462	0.180218	0.447476	1	0	1.94979	0.377232	-0.760715	-0.0423272	0.446827	0.61216	-0.760715	-0.0423272	0.446827	0.650395
	Eubacterium_sp_CAG_180	methionine	Amino Acid	Methionine, Cysteine, SAM and Taurine Metabolism	no	-0.0343402	0.0496902	-0.691085	0.490251	0.789443	1	0.0344462	0.0718854	0.479182	0.632317	0.805009	1	-0.0734556	0.0720328	-1.01975	0.309446	0.591603	1	0	1.16839	0.557554	-0.760733	-0.0270444	0.446816	0.61216	-0.760733	-0.0270444	0.446816	0.650395
	Eubacterium_hallii	alpha_ketoglutarate	Energy	TCA Cycle	no	-0.179209	0.37326	-0.480119	0.631627	0.865311	1	-0.260497	0.150019	-1.73643	0.0839826	0.255012	1	0.112562	0.173385	0.649199	0.517177	0.755686	1	0.255922	2.68789	0.260815	-0.989585	-0.107415	0.322377	0.492848	-0.760703	-0.1015	0.446835	0.650395
	Clostridium_bolteae	N1_Methyl_2_pyridone_5_carboxamide	Cofactors and Vitamins	Nicotinate and Nicotinamide Metabolism	no	0.156511	0.237496	0.659005	0.510591	0.801768	1	0.0359828	0.134489	0.267553	0.789311	0.896609	1	0.0962135	0.179042	0.537379	0.591782	0.804931	1	0	0.215974	0.897639	0.760706	0.0745174	0.446833	0.61216	0.760706	0.0745174	0.446833	0.650395
	Bacteroides_cellulosilyticus	adenosine	Nucleotide	Purine Metabolism, Adenine containing	no	-0.106874	0.154169	-0.693229	0.488907	0.7886	1	0.285625	0.14838	1.92496	0.0556121	0.19816	1	0.0982898	0.203135	0.483864	0.62917	0.828459	1	0.405617	3.36483	0.185924	1.02729	0.0971875	0.304286	0.473279	0.760626	0.0947242	0.446881	0.650452
	Asaccharobacter_celatus	propionic_acid	SCFA	SCFA	no	-0.302444	0.119142	-2.53852	0.0118333	0.134556	1	-0.0251578	0.128229	-0.196194	0.844653	0.926023	1	0.089146	0.145932	0.610873	0.542184	0.772759	1	0.592167	4.90397	0.0861226	-1.39706	-0.104649	0.162396	0.306332	-0.76059	-0.0898607	0.446902	0.650474
	Clostridium_innocuum	X2_deoxyinosine	Nucleotide	Purine Metabolism, (Hypo)Xanthine/Inosine containing	no	0.260491	0.219583	1.1863	0.2368	0.588003	1	-0.0322353	0.147381	-0.218721	0.827084	0.917357	1	0.121519	0.185678	0.65446	0.513792	0.753282	1	0	1.30507	0.520724	0.760526	0.0777085	0.446941	0.612268	0.760526	0.0777085	0.446941	0.65052
	Olsenella_scatoligenes	X___25519	Unknown_compount	Unknown_compount	no	0.0306719	0.164	0.187024	0.851817	0.953683	1	-0.0589768	0.271924	-0.216887	0.828511	0.918102	1	-0.272684	0.197564	-1.38023	0.169517	0.432365	1	0	1.40879	0.494408	-0.760433	-0.087042	0.446996	0.612315	-0.760433	-0.087042	0.446996	0.650557
	Holdemanella_biformis	X___25955	Unknown_compount	Unknown_compount	no	-0.085348	0.0975501	-0.874914	0.382588	0.716622	1	0.104104	0.139604	0.745711	0.456692	0.680591	1	-0.190811	0.159345	-1.19747	0.232964	0.510419	1	0.0572136	2.12137	0.346218	-0.796316	-0.0569116	0.425848	0.594225	-0.760431	-0.0564562	0.446997	0.650557
	Bacteroides_caccae	piperine	Xenobiotics	Food Component/Plant	no	0.00839818	0.261094	0.0321654	0.97437	0.992981	1	-0.0667993	0.265169	-0.251913	0.80136	0.903362	1	-0.324021	0.282185	-1.14826	0.252644	0.533014	1	0	0.804678	0.668754	-0.760465	-0.118119	0.446976	0.612308	-0.760465	-0.118119	0.446976	0.650557
	Lachnospira_pectinoschiza	X5_hydroxylysine	Amino Acid	Lysine Metabolism	no	0.0517111	0.152631	0.338797	0.73509	0.910083	1	0.161419	0.205225	0.786546	0.432451	0.660462	1	0.0522621	0.233328	0.223985	0.823065	0.926839	1	0	0.205363	0.902414	0.760424	0.0824618	0.447001	0.612315	0.760424	0.0824618	0.447001	0.650557
	Olsenella_scatoligenes	X___15854	Unknown_compount	Unknown_compount	no	-0.0642012	0.107153	-0.599157	0.549693	0.823458	1	-0.133036	0.226884	-0.586361	0.558275	0.756012	1	-0.0247741	0.170116	-0.145631	0.884404	0.954541	1	0	0.145757	0.929714	-0.760433	-0.0640227	0.446996	0.612315	-0.760433	-0.0640227	0.446996	0.650557
	Clostridium_disporicum	X___13507	Unknown_compount	Unknown_compount	no	-0.154489	0.111419	-1.38656	0.166998	0.50478	1	0.174225	0.133726	1.30285	0.194081	0.421099	1	-0.359416	0.143736	-2.50053	0.0134477	0.109217	1	0.739841	7.68761	0.021412	-1.47817	-0.108714	0.139361	0.274675	-0.760399	-0.111168	0.447016	0.650569
	Bacteroides_fragilis	X1_1_enyl_palmitoyl_GPE_P_16_0.	Lipid	Lysoplasmalogen	no	-0.204984	0.150789	-1.35941	0.175428	0.51531	1	0.0932097	0.150986	0.617342	0.537691	0.741396	1	-0.124442	0.194467	-0.639912	0.523181	0.759618	1	0.0233414	2.0478	0.359192	-0.768631	-0.0718977	0.442113	0.607914	-0.760349	-0.0720275	0.447046	0.650592
	Alistipes_indistinctus	X___25096	Unknown_compount	Unknown_compount	no	0.0565747	0.0851529	0.66439	0.507146	0.79962	1	0.0412333	0.139882	0.294771	0.768466	0.885498	1	0.0345396	0.127427	0.271054	0.786713	0.910228	1	0	0.023638	0.988251	0.760352	0.048031	0.447044	0.612353	0.760352	0.048031	0.447044	0.650592
	Lawsonibacter_asaccharolyticus	isoleucylglycine	Peptide	Dipeptide	no	0.0268114	0.108635	0.246803	0.805294	0.936478	1	0.00917551	0.119936	0.0765032	0.939093	0.972479	1	-0.212069	0.113154	-1.87416	0.0628026	0.256125	1	0.279793	2.77698	0.249452	-0.89569	-0.0587601	0.370418	0.540901	-0.760316	-0.0588399	0.447066	0.650597
	Alistipes_indistinctus	N_palmitoyl_heptadecasphingosine_d17_1_16_0.	Lipid	Ceramides	no	0.101447	0.0875995	1.15808	0.248103	0.599308	1	-0.137156	0.143132	-0.958252	0.339059	0.579234	1	0.148751	0.132013	1.12679	0.261585	0.542583	1	0.221788	2.56999	0.276651	0.979314	0.0636794	0.327425	0.497955	0.760286	0.0578698	0.447084	0.650597
	Flavonifractor_plautii	N6_carboxymethyllysine	Carbohydrate	Advanced Glycation End-product	no	0.0300793	0.0761761	0.394865	0.69333	0.891989	1	0.0335166	0.159222	0.210503	0.833484	0.920499	1	0.171722	0.179263	0.957933	0.339598	0.619343	1	0	0.539804	0.763454	0.760304	0.0487841	0.447073	0.612361	0.760304	0.0487841	0.447073	0.650597
	Dorea_longicatena	X2_4_6_trihydroxybenzoate	Xenobiotics	Benzoate Metabolism	no	1.09867	0.31088	3.53408	0.000499985	0.0216586	1	-0.102127	0.150351	-0.679256	0.497738	0.71299	1	-0.123219	0.177368	-0.694705	0.488287	0.735032	1	0.850009	13.3341	0.00127213	0.315644	0.0339636	0.752273	0.849115	0.760332	0.228	0.447056	0.650597
	Sellimonas_intestinalis	Methylbutyric_acid	SCFA	SCFA	no	0.0767332	0.172009	0.446099	0.655972	0.876887	1	0.147699	0.157536	0.937556	0.349621	0.588864	1	-0.0199073	0.173154	-0.114968	0.908626	0.964547	1	0	0.513189	0.773682	0.760292	0.0733478	0.44708	0.612361	0.760292	0.0733478	0.44708	0.650597
	Escherichia_coli	X___20100	Unknown_compount	Unknown_compount	no	0.00325735	0.0953756	0.0341529	0.972787	0.992389	1	-0.220529	0.125136	-1.76232	0.079499	0.246663	1	0.0212369	0.128069	0.165824	0.868513	0.94747	1	0.19233	2.47626	0.289926	-0.811271	-0.0529482	0.41721	0.586119	-0.760252	-0.0557915	0.447104	0.650616
	Dorea_longicatena	X___25007	Unknown_compount	Unknown_compount	no	-0.0987768	0.1849	-0.534219	0.593737	0.846865	1	0.0717994	0.0886155	0.810236	0.41874	0.649277	1	0.0600055	0.101076	0.593668	0.553605	0.780184	1	0	0.716356	0.698949	0.760235	0.0476566	0.447114	0.612381	0.760235	0.0476566	0.447114	0.650621
	Eubacterium_hallii	arginine	Amino Acid	Urea cycle; Arginine and Proline Metabolism	no	0.828063	0.610468	1.35644	0.176369	0.516268	1	-0.347635	0.257005	-1.35264	0.177655	0.400337	1	-0.640132	0.315983	-2.02585	0.0445071	0.21291	1	0.5618	4.56413	0.102073	-1.7915	-0.339543	0.0732127	0.173014	-0.760176	-0.239888	0.447149	0.650662
	Prevotella_copri	X3_methyladipate	Lipid	Fatty Acid, Dicarboxylate	no	-0.153085	0.2743	-0.558093	0.577356	0.838935	1	0.394455	0.324063	1.21722	0.224914	0.458792	1	0.339583	0.371876	0.913162	0.362585	0.638973	1	0.022583	2.04621	0.359477	0.762065	0.139031	0.446021	0.611463	0.760111	0.140418	0.447188	0.650705
	Actinomyces_sp_ICM47	X___12543	Unknown_compount	Unknown_compount	no	0.543792	0.237652	2.28818	0.0230899	0.193167	1	0.143633	0.345786	0.415382	0.678295	0.833684	1	-0.256389	0.328966	-0.779378	0.436953	0.697318	1	0.498572	3.98861	0.136108	1.42378	0.239604	0.154511	0.295747	0.760092	0.18645	0.447199	0.650705
	Eubacterium_sp_CAG_274	X2_aminophenol	Amino Acid	Tryptophan Metabolism	no	-0.0449928	0.0814759	-0.552222	0.581365	0.840678	1	0.18474	0.108784	1.69823	0.0909739	0.268253	1	0.0890618	0.151175	0.589129	0.556638	0.782194	1	0.323166	2.95494	0.228215	0.762284	0.0456449	0.445891	0.611356	0.760099	0.0579289	0.447195	0.650705
	Anaeromassilibacillus_sp_An250	methionine_sulfone	Amino Acid	Methionine, Cysteine, SAM and Taurine Metabolism	no	-0.0480617	0.118144	-0.406806	0.684551	0.888915	1	-0.156424	0.139836	-1.11863	0.264601	0.503319	1	0.0255403	0.137076	0.186322	0.852437	0.940159	1	0	0.873826	0.646028	-0.760073	-0.057292	0.447211	0.612496	-0.760073	-0.057292	0.447211	0.650712
	Gemmiger_formicilis	Methylbutyric_acid	SCFA	SCFA	no	0.0264714	0.212954	0.124305	0.901189	0.970813	1	-0.0194628	0.160413	-0.121329	0.903554	0.955657	1	0.172689	0.146421	1.1794	0.240131	0.518582	1	0	0.843513	0.655894	0.760029	0.0732846	0.447237	0.612523	0.760029	0.0732846	0.447237	0.65074
	Actinomyces_oris	stachydrine	Xenobiotics	Food Component/Plant	no	0.163349	0.216467	0.754615	0.451298	0.764203	1	-0.290996	0.224853	-1.29416	0.197059	0.425003	1	-0.27385	0.262445	-1.04346	0.298373	0.580755	1	0.240135	2.63205	0.2682	-0.837286	-0.11225	0.402432	0.572297	-0.760008	-0.117335	0.44725	0.650748
	Blautia_obeum	X3_methylglutaconate	Amino Acid	Leucine, Isoleucine and Valine Metabolism	no	-0.557388	0.358843	-1.55329	0.121811	0.437411	1	0.265875	0.117392	2.26486	0.0245621	0.11824	1	0.213399	0.151676	1.40694	0.16146	0.421933	1	0.581179	4.77531	0.0918446	2.17864	0.195807	0.0293587	0.0877883	0.759982	0.121767	0.447266	0.650752
	Roseburia_faecis	hydroxymethylpyrimidine	Cofactors and Vitamins	Thiamine Metabolism	no	-0.162596	0.163057	-0.99717	0.319792	0.666853	1	0.287307	0.168304	1.70707	0.0893159	0.265182	1	0.196703	0.165291	1.19004	0.235862	0.513835	1	0.52081	4.17371	0.124077	1.07281	0.102514	0.283356	0.451292	0.75998	0.104926	0.447267	0.650752
	Streptococcus_thermophilus	X___25766	Unknown_compount	Unknown_compount	no	0.116133	0.107401	1.0813	0.280766	0.63063	1	-0.0184197	0.113941	-0.16166	0.871732	0.940273	1	0.0420046	0.118111	0.355638	0.722599	0.879238	1	0	0.744263	0.689264	0.759968	0.0495324	0.447274	0.612564	0.759968	0.0495324	0.447274	0.650753
	Adlercreutzia_equolifaciens	X___25505	Unknown_compount	Unknown_compount	no	-0.432923	0.206067	-2.10089	0.0368051	0.245641	1	0.795454	0.249923	3.18279	0.00168444	0.019823	1	0.57586	0.246708	2.33418	0.0208782	0.139067	1	0.885189	17.4199	0.000164939	1.60388	0.214348	0.10874	0.230388	0.7599	0.302506	0.447314	0.650798
	Roseburia_sp_CAG_471	X9_10_DiHOME	Lipid	Fatty Acid, Dihydroxy	no	-0.30557	0.137963	-2.21488	0.0278083	0.212446	1	-0.0269689	0.124022	-0.217451	0.828072	0.917875	1	0.0732358	0.135592	0.54012	0.589895	0.803816	1	0.516119	4.13325	0.126612	-1.05425	-0.0803993	0.291768	0.460235	-0.759892	-0.0835012	0.447319	0.650798
	Ruthenibacterium_lactatiformans	theophylline	Xenobiotics	Xanthine Metabolism	no	-0.141362	0.128872	-1.09692	0.273893	0.623608	1	0.13046	0.144364	0.903686	0.367218	0.604807	1	0.360505	0.137369	2.62435	0.00955582	0.0897817	1	0.72009	7.14515	0.0280835	1.32738	0.104551	0.184384	0.334944	0.759861	0.113402	0.447338	0.650816
	Romboutsia_ilealis	X___25854	Unknown_compount	Unknown_compount	no	0.0353549	0.210797	0.16772	0.86696	0.958573	1	-0.286644	0.305872	-0.937139	0.349784	0.588995	1	-0.237482	0.289349	-0.820747	0.413059	0.67945	1	0	1.00268	0.605718	-0.759807	-0.113093	0.44737	0.612675	-0.759807	-0.113093	0.44737	0.650852
	Actinomyces_odontolyticus	N1_N12_diacetylspermine	Amino Acid	Polyamine Metabolism	no	0.0814387	0.204455	0.39832	0.690786	0.891089	1	0.610991	0.273411	2.2347	0.0265112	0.124329	1	-0.187481	0.279671	-0.670362	0.503631	0.746093	1	0.54654	4.41054	0.110221	1.09151	0.154232	0.275051	0.442445	0.759745	0.163297	0.447407	0.650896
	Streptococcus_salivarius	X1_carboxyethylphenylalanine	Amino Acid	Phenylalanine Metabolism	no	0.0387865	0.140494	0.276073	0.782755	0.928136	1	-0.0882722	0.231421	-0.381436	0.703273	0.847949	1	0.448955	0.245269	1.83046	0.0691141	0.270205	1	0.302689	2.86816	0.238335	0.83913	0.0905079	0.401396	0.57132	0.759701	0.103862	0.447433	0.650912
	Turicibacter_sanguinis	X___13723	Unknown_compount	Unknown_compount	no	-0.0261224	0.0784543	-0.332963	0.739483	0.911601	1	0.083863	0.118607	0.707065	0.480325	0.700033	1	0.0968333	0.0869282	1.11395	0.267038	0.548389	1	0	1.27452	0.528739	0.759711	0.0397167	0.447428	0.61273	0.759711	0.0397167	0.447428	0.650912
	Alistipes_finegoldii	mannose	Carbohydrate	Fructose, Mannose and Galactose Metabolism	no	0.0552538	0.0947571	0.58311	0.560425	0.830115	1	0.0571727	0.0944957	0.605029	0.545825	0.7471	1	0.00691864	0.117934	0.0586654	0.953295	0.983056	1	0	0.132387	0.93595	0.759692	0.0442115	0.447439	0.612736	0.759692	0.0442115	0.447439	0.650912
	Streptococcus_thermophilus	X2_hydroxyheptanoate.	Lipid	Fatty Acid, Monohydroxy	no	0.00058222	0.0826987	0.00704025	0.994389	0.998503	1	-0.129019	0.084232	-1.53171	0.127128	0.328529	1	0.0200415	0.0878931	0.228021	0.819932	0.925651	1	0	1.82113	0.402296	-0.75964	-0.0372172	0.44747	0.61277	-0.75964	-0.0372172	0.44747	0.650947
	Slackia_isoflavoniconvertens	o_Tyrosine	Amino Acid	Tyrosine Metabolism	no	-0.146962	0.0762208	-1.92811	0.0551468	0.300897	1	-0.0467176	0.0881286	-0.530106	0.596609	0.781075	1	0.0927386	0.108561	0.854252	0.394292	0.664547	1	0.39461	3.30365	0.191699	-1.19361	-0.0607741	0.232631	0.394141	-0.75959	-0.0505763	0.4475	0.65098
	Ruthenibacterium_lactatiformans	X6_hydroxynicotinate	Cofactors and Vitamins	Nicotinate and Nicotinamide Metabolism	no	0.0183521	0.113675	0.161444	0.871894	0.960232	1	0.282449	0.140237	2.01408	0.0453013	0.174577	1	-0.0824196	0.166286	-0.495648	0.620849	0.823578	1	0.399659	3.33144	0.189055	0.998413	0.0778679	0.318079	0.488094	0.759563	0.0781347	0.447516	0.650985
	Dorea_formicigenerans	palmitoyl_linoleoyl_glycerol_16_0_18_2__2_.	Lipid	Diacylglycerol	no	-0.136198	0.355995	-0.382585	0.702402	0.895678	1	0.283192	0.166154	1.70439	0.0898162	0.266087	1	-0.0886761	0.231699	-0.382722	0.702454	0.869133	1	0.128056	2.29372	0.317632	0.950823	0.12004	0.341694	0.512653	0.759555	0.105979	0.44752	0.650985
	Anaeromassilibacillus_sp_An250	X2_hydroxybehenate	Lipid	Fatty Acid, Monohydroxy	no	0.0737249	0.133119	0.553826	0.580268	0.840043	1	0.171455	0.184759	0.927993	0.354497	0.593332	1	-0.0405192	0.191303	-0.211806	0.832539	0.931157	1	0	0.63584	0.727661	0.75955	0.0714365	0.447524	0.612835	0.75955	0.0714365	0.447524	0.650985
	Bacteroides_vulgatus	N_acetylisoleucine	Amino Acid	Leucine, Isoleucine and Valine Metabolism	no	0.0603816	0.106126	0.568959	0.569972	0.834933	1	-0.0591878	0.157234	-0.376432	0.706983	0.850371	1	-0.328484	0.158274	-2.07542	0.0396108	0.199408	1	0.519721	4.16424	0.124665	-0.780083	-0.0599787	0.435342	0.60237	-0.759536	-0.0878576	0.447532	0.650987
	Bacteroides_uniformis	X2_deoxyguanosine	Nucleotide	Purine Metabolism, Guanine containing	no	-0.243629	0.300325	-0.811215	0.418131	0.742282	1	-0.00253871	0.186445	-0.0136164	0.989149	0.995037	1	-0.177748	0.246516	-0.72104	0.471978	0.723381	1	0	0.601356	0.740316	-0.759473	-0.101209	0.44757	0.61288	-0.759473	-0.101209	0.44757	0.651032
	Ruminococcus_gnavus	phenethylamine	Amino Acid	Phenylalanine Metabolism	no	-0.107521	0.124457	-0.863917	0.388587	0.720946	1	0.596623	0.242756	2.45771	0.0148088	0.0853258	1	0.0740901	0.16757	0.442145	0.659004	0.845271	1	0.701176	6.69289	0.0352093	0.537852	0.0496943	0.590679	0.731922	0.759436	0.138572	0.447592	0.651054
	Veillonella_parvula	methionine_sulfone	Amino Acid	Methionine, Cysteine, SAM and Taurine Metabolism	no	-0.219678	0.177735	-1.23599	0.217798	0.566678	1	0.184748	0.153039	1.20719	0.228743	0.463175	1	-0.353038	0.147088	-2.40017	0.017581	0.126513	1	0.705145	6.783	0.0336582	-1.40101	-0.127589	0.161212	0.304734	-0.759413	-0.128246	0.447605	0.651064
	Methanobrevibacter_smithii	pantothenate__Vitamin_B5	Cofactors and Vitamins	Pantothenate and CoA Metabolism	no	-0.124316	0.087147	-1.4265	0.15516	0.489097	1	0.185514	0.177274	1.04648	0.296566	0.536391	1	-0.0836714	0.128537	-0.650951	0.516048	0.755035	1	0.192622	2.47715	0.289796	-1.0376	-0.0693247	0.299455	0.46825	-0.759373	-0.0590422	0.44763	0.651089
	Romboutsia_ilealis	succinate	Energy	TCA Cycle	no	0.0440752	0.0958884	0.459652	0.646226	0.8727	1	-0.0640335	0.226692	-0.282469	0.777868	0.890658	1	-0.306454	0.154167	-1.9878	0.0486061	0.223158	1	0.463733	3.72948	0.154936	-0.716207	-0.0548833	0.473864	0.636119	-0.75934	-0.0895743	0.447649	0.651096
	Streptococcus_thermophilus	X5_6_dihydrouridine	Nucleotide	Pyrimidine Metabolism, Uracil containing	no	0.0111741	0.108957	0.102555	0.918411	0.975896	1	-0.0654661	0.126654	-0.516889	0.605788	0.787353	1	-0.137275	0.133845	-1.02563	0.306675	0.588797	1	0	0.753018	0.686253	-0.759334	-0.0533745	0.447653	0.612962	-0.759334	-0.0533745	0.447653	0.651096
	Intestinibacter_bartlettii	X___20100	Unknown_compount	Unknown_compount	no	-0.149119	0.102549	-1.45413	0.147356	0.477533	1	0.0719501	0.127432	0.564614	0.572951	0.765624	1	-0.0236835	0.132629	-0.17857	0.85851	0.942776	1	0	1.88858	0.388955	-0.75933	-0.051965	0.447655	0.612962	-0.75933	-0.051965	0.447655	0.651096
	Bilophila_wadsworthia	urate	Nucleotide	Purine Metabolism, (Hypo)Xanthine/Inosine containing	no	-0.0719215	0.130225	-0.552286	0.581321	0.840678	1	-0.0362247	0.203033	-0.178418	0.85857	0.93333	1	-0.128997	0.222704	-0.57923	0.56328	0.786167	1	0	0.0958085	0.953225	-0.75931	-0.0746765	0.447667	0.612962	-0.75931	-0.0746765	0.447667	0.651103
	Streptococcus_mutans	S_3_hydroxybutyrylcarnitine	Lipid	Fatty Acid Metabolism (Acyl Carnitine, Hydroxy)	no	-0.292224	0.195455	-1.4951	0.136342	0.460695	1	0.171755	0.199176	0.862329	0.389509	0.624641	1	-0.206708	0.206276	-1.0021	0.31787	0.599498	1	0.352762	3.09005	0.213306	-0.945021	-0.109205	0.344648	0.515751	-0.759226	-0.109097	0.447717	0.651146
	Turicibacter_sanguinis	behenoyl_ethanolamide_22_0.	Lipid	Endocannabinoid	no	-0.100168	0.101383	-0.988014	0.324246	0.670396	1	-0.0979548	0.151298	-0.647431	0.518074	0.72784	1	0.0568182	0.131047	0.43357	0.665207	0.848698	1	0	1.00686	0.604453	-0.759249	-0.0537939	0.447704	0.612992	-0.759249	-0.0537939	0.447704	0.651146
	Faecalibacterium_prausnitzii	N1_Methyl_2_pyridone_5_carboxamide	Cofactors and Vitamins	Nicotinate and Nicotinamide Metabolism	no	-1.3905	0.590707	-2.35396	0.0194679	0.17639	1	0.155174	0.155936	0.995111	0.32085	0.561595	1	-0.144806	0.366585	-0.395012	0.693381	0.864335	1	0.69941	6.65357	0.0359084	0.183918	0.0256452	0.854078	0.915354	-0.759233	-0.277035	0.447713	0.651146
	Ruminococcus_bicirculans	X3_phenylpropionate_hydrocinnamate	Xenobiotics	Benzoate Metabolism	no	-0.16944	0.208704	-0.811869	0.417757	0.742161	1	0.822796	0.254133	3.23766	0.00140457	0.0174981	1	0.091894	0.32479	0.282933	0.777608	0.906062	1	0.783776	9.24967	0.00980528	1.40427	0.202854	0.160239	0.303402	0.759211	0.244228	0.447726	0.651149
	Bacteroides_fragilis	X___23767	Unknown_compount	Unknown_compount	no	-0.0716532	0.178116	-0.402283	0.687872	0.890239	1	-0.194854	0.175856	-1.10803	0.269141	0.50827	1	0.0836556	0.226599	0.369179	0.712501	0.874551	1	0	0.949528	0.622032	-0.759162	-0.0831629	0.447756	0.613054	-0.759162	-0.0831629	0.447756	0.651181
	Bacteroides_vulgatus	X2_oxindole_3_acetate	Xenobiotics	Food Component/Plant	no	-0.149133	0.222428	-0.670478	0.503266	0.79728	1	0.419937	0.220948	1.90061	0.0587492	0.204962	1	0.118043	0.257672	0.458112	0.647518	0.838507	1	0.393709	3.29874	0.192171	0.986401	0.132099	0.323937	0.494318	0.759126	0.131091	0.447777	0.651202
	Eubacterium_eligens	X3_sulfo_L_alanine	Amino Acid	Methionine, Cysteine, SAM and Taurine Metabolism	no	0.0438933	0.0993281	0.441902	0.659	0.87815	1	-0.125277	0.127731	-0.980785	0.327849	0.568674	1	0.479932	0.153565	3.12527	0.00212357	0.0370592	1	0.78936	9.49487	0.00867393	1.19568	0.0834991	0.23182	0.393186	0.759098	0.119854	0.447794	0.651217
	Alistipes_shahii	gamma_glutamylphenylalanine	Peptide	Gamma-glutamyl Amino Acid	no	0.0568479	0.0746038	0.761997	0.446889	0.761436	1	-0.0351474	0.120519	-0.291634	0.77086	0.88681	1	0.0804128	0.117771	0.68279	0.495765	0.740217	1	0	0.555707	0.757408	0.759068	0.0423924	0.447812	0.613113	0.759068	0.0423924	0.447812	0.651223
	Paraprevotella_xylaniphila	arabinose	Carbohydrate	Pentose Metabolism	no	0.0983995	0.0898949	1.09461	0.274903	0.624817	1	-0.0572756	0.16209	-0.353357	0.724182	0.86092	1	0.0203715	0.149885	0.135914	0.892067	0.957736	1	0	0.765296	0.682053	0.759079	0.0528465	0.447805	0.613113	0.759079	0.0528465	0.447805	0.651223
	Collinsella_aerofaciens	X___21283	Unknown_compount	Unknown_compount	no	-0.308738	0.256951	-1.20154	0.230851	0.581789	1	-0.0247002	0.118937	-0.207674	0.835689	0.921603	1	-0.0554779	0.17141	-0.323656	0.746638	0.891189	1	0	1.01545	0.601865	-0.759039	-0.0693275	0.447829	0.613128	-0.759039	-0.0693275	0.447829	0.651238
	Bacteroides_xylanisolvens	X___14392	Unknown_compount	Unknown_compount	no	0.0462984	0.10917	0.424094	0.671917	0.883379	1	-0.0818202	0.142052	-0.575989	0.565251	0.760386	1	0.257992	0.146274	1.76376	0.0797555	0.291141	1	0.295333	2.83822	0.241929	0.885575	0.0659701	0.375846	0.546353	0.759023	0.0683114	0.447839	0.651242
	Oscillibacter_sp_CAG_241	X___25953	Unknown_compount	Unknown_compount	no	-0.221302	0.135067	-1.63845	0.102776	0.404538	1	0.152168	0.165666	0.918523	0.359419	0.598245	1	0.717252	0.185492	3.86674	0.000162306	0.00796756	1	0.880881	16.7899	0.000226008	1.30002	0.118519	0.193595	0.346744	0.759002	0.204537	0.447851	0.65125
	Streptococcus_thermophilus	sebacate_C10_DC	Lipid	Fatty Acid, Dicarboxylate	no	-0.107333	0.0949888	-1.12996	0.259741	0.60997	1	0.0871403	0.118065	0.73807	0.461312	0.684501	1	-0.103262	0.129375	-0.798159	0.426008	0.68921	1	0	1.88265	0.39011	-0.758921	-0.0487537	0.4479	0.613207	-0.758921	-0.0487537	0.4479	0.651311
	Clostridium_sp_CAG_167	X2_methylmalonylcarnitine_C4_DC	Lipid	Fatty Acid Metabolism (also BCAA Metabolism)	no	0.0681268	0.0981254	0.694282	0.488248	0.788159	1	0.197717	0.201761	0.979956	0.328257	0.569069	1	-0.0615514	0.167018	-0.368532	0.712983	0.874841	1	0	1.00232	0.605827	0.75884	0.0592064	0.447948	0.613255	0.75884	0.0592064	0.447948	0.651361
	Bifidobacterium_pseudocatenulatum	X___25950	Unknown_compount	Unknown_compount	no	-0.158901	0.147557	-1.07688	0.28273	0.632391	1	0.0438361	0.18673	0.234757	0.81463	0.910651	1	-0.066084	0.219887	-0.300537	0.764173	0.899393	1	0	0.729251	0.694457	-0.758847	-0.0777374	0.447944	0.613255	-0.758847	-0.0777374	0.447944	0.651361
	Alistipes_shahii	N_acetylglucosamine_N_acetylgalactosamine	Carbohydrate	Aminosugar Metabolism	no	-0.0897571	0.0750246	-1.19637	0.232858	0.583613	1	0.107591	0.107743	0.998582	0.319169	0.559605	1	0.245877	0.0971819	2.53007	0.0124087	0.104452	1	0.744123	7.81625	0.0200781	1.0067	0.0523581	0.314078	0.483883	0.758792	0.0802713	0.447977	0.651385
	Coprococcus_catus	margarate_17_0	Lipid	Long Chain Saturated Fatty Acid	no	0.0479712	0.243288	0.197179	0.843872	0.950672	1	0.0201851	0.157829	0.127893	0.898359	0.953073	1	0.19008	0.187765	1.01233	0.312968	0.594754	1	0	0.50429	0.777132	0.758788	0.0821073	0.447979	0.61328	0.758788	0.0821073	0.447979	0.651385
	Anaerostipes_hadrus	X2S_3R_dihydroxybutyrate	Lipid	Fatty Acid, Dihydroxy	no	-0.088993	0.381814	-0.23308	0.815919	0.940513	1	-0.0805564	0.146468	-0.549992	0.58292	0.772035	1	-0.112486	0.233356	-0.482036	0.630465	0.829281	1	0	0.0134329	0.993306	-0.758778	-0.0895242	0.447986	0.61328	-0.758778	-0.0895242	0.447986	0.651385
	Blautia_obeum	X1_palmitoyl_2_oleoyl_GPC_16_0_18_1	Lipid	Phosphatidylcholine (PC)	no	0.189775	0.296038	0.641052	0.522165	0.807718	1	-0.138627	0.147311	-0.94105	0.347782	0.587287	1	-0.130729	0.234498	-0.557484	0.578006	0.795632	1	0	1.0317	0.596994	-0.758693	-0.0872131	0.448036	0.613313	-0.758693	-0.0872131	0.448036	0.651438
	Streptococcus_mutans	X2_methylcitrate_homocitrate	Energy	TCA Cycle	no	0.0238857	0.1248	0.191392	0.848397	0.952686	1	0.0845066	0.12736	0.663524	0.507737	0.720612	1	0.0623681	0.133795	0.466147	0.641769	0.835229	1	0	0.118566	0.94244	0.758697	0.056282	0.448034	0.613313	0.758697	0.056282	0.448034	0.651438
	Bacteroides_thetaiotaomicron	orotate	Nucleotide	Pyrimidine Metabolism, Orotate containing	no	0.0841549	0.133274	0.631441	0.528416	0.811389	1	0.00654137	0.147508	0.0443458	0.964672	0.984186	1	0.0946033	0.15146	0.624608	0.533153	0.767082	1	0	0.215226	0.897975	0.758679	0.062821	0.448044	0.613315	0.758679	0.062821	0.448044	0.65144
	Bacteroides_vulgatus	hydroxyproline	Amino Acid	Urea cycle; Arginine and Proline Metabolism	no	0.0580713	0.105866	0.548537	0.583887	0.841941	1	-0.00449493	0.176308	-0.0254947	0.979685	0.99065	1	-0.447892	0.159928	-2.80058	0.00575527	0.0665461	1	0.721262	7.17519	0.0276648	-0.984694	-0.0777272	0.324774	0.495207	-0.758638	-0.120894	0.448069	0.65146
	Actinomyces_odontolyticus	eicosapentaenoate_EPA__20_5n3	Lipid	Long Chain Polyunsaturated Fatty Acid (n3 and n6)	no	0.180944	0.1153	1.56934	0.118026	0.431224	1	0.0221245	0.213135	0.103805	0.917425	0.962079	1	-0.142216	0.189516	-0.750417	0.454148	0.710222	1	0.0970458	2.21495	0.330392	0.90652	0.0810564	0.36466	0.535222	0.758633	0.073228	0.448072	0.65146
	Actinomyces_oris	X___23438	Unknown_compount	Unknown_compount	no	0.0310055	0.0501049	0.618811	0.53669	0.816407	1	-0.092093	0.0943242	-0.976346	0.330038	0.57085	1	-0.137659	0.0921051	-1.49459	0.137068	0.387206	1	0.384227	3.24795	0.197114	-0.567474	-0.0226338	0.570392	0.716071	-0.758528	-0.0423325	0.448135	0.651511
	Clostridium_innocuum	X2_hydroxypalmitate	Lipid	Fatty Acid, Monohydroxy	no	-0.0498086	0.162084	-0.307302	0.758909	0.919111	1	-0.134917	0.181632	-0.742804	0.458447	0.681921	1	-0.0523286	0.189955	-0.27548	0.783317	0.908486	1	0	0.146676	0.929287	-0.758554	-0.077383	0.448119	0.613396	-0.758554	-0.077383	0.448119	0.651511
	Prevotella_copri	X___23278	Unknown_compount	Unknown_compount	no	0.0249219	0.105905	0.235323	0.81418	0.9401	1	-0.376059	0.154374	-2.43602	0.0156998	0.0885534	1	0.0228334	0.139844	0.163278	0.870514	0.948295	1	0.613444	5.1739	0.0752493	-0.917792	-0.0679836	0.358728	0.529568	-0.758533	-0.0931707	0.448132	0.651511
	Romboutsia_ilealis	harmane	Xenobiotics	Food Component/Plant	no	0.0162125	0.10931	0.148317	0.88223	0.964091	1	0.197407	0.157732	1.25154	0.212158	0.443541	1	0.016648	0.128712	0.129342	0.897256	0.959935	1	0	1.02968	0.597597	0.758548	0.0558834	0.448123	0.613396	0.758548	0.0558834	0.448123	0.651511
	Barnesiella_intestinihominis	X___25551	Unknown_compount	Unknown_compount	no	0.0674022	0.09963	0.676526	0.499427	0.794822	1	-0.0239676	0.105261	-0.227696	0.820108	0.913686	1	-0.321626	0.117629	-2.73425	0.00698534	0.0744981	1	0.700109	6.66908	0.035631	-1.14741	-0.0707163	0.25121	0.415674	-0.758493	-0.0858013	0.448156	0.651519
	Gordonibacter_pamelaeae	X2_hydroxystearate	Lipid	Fatty Acid, Monohydroxy	no	-0.0758878	0.149138	-0.508844	0.611379	0.855201	1	0.447938	0.16832	2.66122	0.00839946	0.0588258	1	0.0171131	0.232558	0.0735865	0.941435	0.978156	1	0.649689	5.70921	0.0575785	1.27955	0.128765	0.200705	0.355424	0.758488	0.133305	0.448159	0.651519
	Ruminococcus_torques	N_acetylproline	Amino Acid	Urea cycle; Arginine and Proline Metabolism	no	0.134827	0.21267	0.633974	0.526765	0.810364	1	0.0890518	0.119106	0.747666	0.455514	0.679603	1	0.000980401	0.131038	0.00748181	0.99404	0.998343	1	0	0.385685	0.824612	0.758484	0.0617577	0.448161	0.613439	0.758484	0.0617577	0.448161	0.651519
	Roseburia_faecis	myristoleate_14_1n5	Lipid	Long Chain Monounsaturated Fatty Acid	no	-0.0653061	0.156272	-0.417899	0.676434	0.885729	1	-0.126896	0.164607	-0.770903	0.441648	0.668048	1	-0.0216112	0.159911	-0.135145	0.892674	0.958022	1	0	0.211939	0.899452	-0.758456	-0.0701311	0.448178	0.613445	-0.758456	-0.0701311	0.448178	0.651533
	Bifidobacterium_adolescentis	serine	Amino Acid	Glycine, Serine and Threonine Metabolism	no	-0.0324298	0.0522962	-0.620117	0.535832	0.815841	1	-0.0277453	0.0589786	-0.47043	0.638546	0.809064	1	-0.0115572	0.0715678	-0.161486	0.871922	0.948779	1	0	0.0567162	0.97204	-0.758426	-0.0260389	0.448196	0.61346	-0.758426	-0.0260389	0.448196	0.651549
	Clostridium_sp_CAG_58	caffeine	Xenobiotics	Xanthine Metabolism	no	0.186478	0.170027	1.09675	0.273965	0.623665	1	0.0337482	0.1987	0.169845	0.865299	0.936844	1	-0.0131877	0.20099	-0.0656134	0.947771	0.980734	1	0	0.660828	0.718626	0.758415	0.0824201	0.448202	0.61346	0.758415	0.0824201	0.448202	0.651549
	Streptococcus_parasanguinis	coprostanol	Lipid	Sterol	no	0.103141	0.137695	0.749055	0.454635	0.766398	1	-0.426834	0.190313	-2.24279	0.0259753	0.122661	1	-0.0989064	0.197004	-0.502052	0.616348	0.820521	1	0.607687	5.09797	0.0781609	-0.8633	-0.0838042	0.387972	0.558172	-0.758396	-0.121393	0.448214	0.651556
	Romboutsia_ilealis	gamma_tocopherol_beta_tocopherol	Cofactors and Vitamins	Tocopherol Metabolism	no	0.0222417	0.0808231	0.27519	0.783432	0.928454	1	-0.0454379	0.176146	-0.257956	0.796698	0.900743	1	0.178913	0.135033	1.32495	0.18715	0.455997	1	0	1.32264	0.516169	0.75837	0.0489367	0.44823	0.613488	0.75837	0.0489367	0.44823	0.651568
	Streptococcus_salivarius	trans_urocanate	Amino Acid	Histidine Metabolism	no	0.0674122	0.136139	0.495172	0.62098	0.85979	1	0.231797	0.271009	0.855309	0.393374	0.627978	1	0.0130605	0.232575	0.0561563	0.95529	0.983856	1	0	0.404858	0.816745	0.758317	0.0817438	0.448261	0.613523	0.758317	0.0817438	0.448261	0.651604
	Dialister_invisus	X3_hydroxyisonicotinic_acid	Xenobiotics	Drug - Neurological	no	0.00265018	0.12547	0.0211219	0.983168	0.995436	1	0.227207	0.135372	1.67839	0.0947874	0.275217	1	-0.0488196	0.148845	-0.32799	0.743365	0.889259	1	0.117803	2.26707	0.321894	0.81114	0.0634893	0.417285	0.586207	0.758287	0.0632899	0.448279	0.651612
	Ruminococcus_bromii	citrulline	Amino Acid	Urea cycle; Arginine and Proline Metabolism	no	-0.0183015	0.0724713	-0.252535	0.800867	0.935	1	0.099809	0.0750846	1.32929	0.185224	0.410038	1	0.019262	0.0708938	0.271702	0.786215	0.910001	1	0	1.32962	0.514371	0.758273	0.0318516	0.448288	0.613532	0.758273	0.0318516	0.448288	0.651612
	Dorea_longicatena	X___14904	Unknown_compount	Unknown_compount	no	-0.256771	0.428958	-0.598592	0.55007	0.823706	1	-0.151626	0.183199	-0.827658	0.408822	0.64096	1	0.0352649	0.257224	0.137098	0.891132	0.957505	1	0	0.487137	0.783826	-0.75828	-0.10687	0.448283	0.613532	-0.75828	-0.10687	0.448283	0.651612
	Dorea_formicigenerans	beta_hydroxyisovalerate	Amino Acid	Leucine, Isoleucine and Valine Metabolism	no	-0.302579	0.268853	-1.12544	0.261644	0.611728	1	0.0869285	0.0894784	0.971503	0.332437	0.573238	1	0.208735	0.15999	1.30468	0.193948	0.465181	1	0.252715	2.67636	0.262323	1.11188	0.083385	0.266191	0.432336	0.758076	0.074803	0.448405	0.651773
	Escherichia_coli	X5_acetylamino_6_formylamino_3_methyluracil	Xenobiotics	Xanthine Metabolism	no	-0.460967	0.154549	-2.98266	0.00318429	0.0642371	1	-0.225569	0.18897	-1.19368	0.233977	0.469193	1	0.26182	0.20655	1.26758	0.20686	0.480154	1	0.745597	7.86155	0.0196285	-2.01652	-0.208756	0.0437456	0.118291	-0.758065	-0.15837	0.448412	0.651773
	Alistipes_inops	N_acetylmuramate	Carbohydrate	Aminosugar Metabolism	no	-0.196895	0.0995884	-1.97709	0.0492977	0.28462	1	0.430182	0.193164	2.22703	0.0270275	0.12589	1	0.306847	0.143825	2.13348	0.0344693	0.18521	1	0.848248	13.1794	0.00137443	0.490791	0.0369977	0.623574	0.756886	0.757933	0.159329	0.448491	0.651878
	Actinomyces_oris	dCMP	Nucleotide	Pyrimidine Metabolism, Cytidine containing	no	-0.361674	0.168527	-2.14609	0.0329759	0.232451	1	-0.112639	0.189787	-0.593503	0.553496	0.752774	1	0.184236	0.214141	0.86035	0.390934	0.661899	1	0.505383	4.04353	0.132422	-1.28632	-0.139702	0.198332	0.352606	-0.75787	-0.118158	0.448529	0.651922
	Parasutterella_excrementihominis	X6_oxolithocholate	Lipid	Secondary Bile Acid Metabolism	no	-0.115611	0.121832	-0.948938	0.343708	0.686729	1	0.0960915	0.141168	0.68069	0.496832	0.712387	1	-0.185828	0.170795	-1.08802	0.278287	0.560077	1	0	1.97338	0.372809	-0.757778	-0.0614978	0.448584	0.613848	-0.757778	-0.0614978	0.448584	0.651986
	Alistipes_putredinis	glycerophosphoserine.	Lipid	Phospholipid Metabolism	no	-0.0607023	0.107572	-0.564294	0.573137	0.836739	1	0.239532	0.152383	1.57191	0.117507	0.313523	1	0.0945432	0.132467	0.713712	0.476485	0.726425	1	0.262596	2.71222	0.257661	0.765822	0.0560819	0.443782	0.609443	0.757774	0.0655324	0.448586	0.651986
	Bacteroides_uniformis	X5_2_Hydroxyethyl_4_methylthiazole	Cofactors and Vitamins	Thiamine Metabolism	no	-0.30194	0.261015	-1.15679	0.248629	0.599604	1	0.125198	0.1637	0.764802	0.445265	0.671118	1	0.857508	0.240085	3.57168	0.00047367	0.0153051	1	0.824324	11.3846	0.00337188	1.81534	0.217999	0.0694722	0.166594	0.757619	0.229018	0.448679	0.652068
	Asaccharobacter_celatus	threonylphenylalanine	Peptide	Dipeptide	no	0.101819	0.11087	0.918368	0.359446	0.699505	1	-0.0860992	0.1168	-0.737151	0.461869	0.684914	1	-0.299983	0.130937	-2.29104	0.023317	0.148446	1	0.636627	5.50398	0.0638006	-1.06381	-0.0728941	0.287414	0.455571	-0.757549	-0.0865492	0.448721	0.652068
	Bacteroides_massiliensis	o_Tyrosine	Amino Acid	Tyrosine Metabolism	no	-0.0225918	0.0790076	-0.285945	0.775193	0.925273	1	0.0581757	0.104185	0.558391	0.577184	0.768559	1	-0.272351	0.120241	-2.26504	0.0249049	0.154339	1	0.566607	4.61475	0.099522	-0.95353	-0.0531799	0.340322	0.511251	-0.757573	-0.0664362	0.448707	0.652068
	Gemmiger_formicilis	X___25545	Unknown_compount	Unknown_compount	no	-0.136474	0.169936	-0.803091	0.422801	0.745109	1	0.0785541	0.106733	0.735985	0.462577	0.685514	1	-0.186814	0.112537	-1.66003	0.0989434	0.326997	1	0.366339	3.15626	0.20636	-0.886602	-0.0624786	0.375293	0.545768	-0.757556	-0.0689398	0.448717	0.652068
	Clostridium_leptum	X8_hydroxyoctanoate	Lipid	Fatty Acid, Monohydroxy	no	-0.123505	0.0711579	-1.73565	0.084046	0.36832	1	0.0607602	0.0648991	0.936225	0.350253	0.58942	1	-0.0895393	0.0824378	-1.08614	0.279112	0.560959	1	0.51792	4.14869	0.125639	-0.959171	-0.0397568	0.337473	0.508422	-0.75763	-0.0456572	0.448673	0.652068
	Roseburia_inulinivorans	X___17919	Unknown_compount	Unknown_compount	no	0.147965	0.123049	1.20249	0.230483	0.581423	1	-0.0286499	0.0840108	-0.341026	0.733432	0.8659	1	0.0948706	0.116425	0.814865	0.416408	0.681819	1	0	1.65224	0.437745	0.757665	0.0451578	0.448651	0.613932	0.757665	0.0451578	0.448651	0.652068
	Parasutterella_excrementihominis	X___17919	Unknown_compount	Unknown_compount	no	-0.0392045	0.0966831	-0.405495	0.685513	0.889281	1	-0.0172313	0.0845211	-0.20387	0.838656	0.922764	1	-0.078646	0.103243	-0.761757	0.44737	0.705079	1	0	0.212386	0.899251	-0.757547	-0.0410369	0.448722	0.613963	-0.757547	-0.0410369	0.448722	0.652068
	Bifidobacterium_longum	X___25710	Unknown_compount	Unknown_compount	no	0.0774882	0.128816	0.601541	0.548108	0.822476	1	0.0247495	0.123847	0.19984	0.841803	0.924616	1	0.125527	0.205711	0.61021	0.542622	0.77303	1	0	0.200292	0.904705	0.75753	0.06204	0.448732	0.613963	0.75753	0.06204	0.448732	0.652068
	Firmicutes_bacterium_CAG_83	X___23728	Unknown_compount	Unknown_compount	no	-0.042855	0.131584	-0.325684	0.744977	0.913686	1	-0.0821421	0.169384	-0.484947	0.628229	0.802621	1	-0.114231	0.198868	-0.574406	0.566531	0.788361	1	0	0.097158	0.952582	-0.757647	-0.0697781	0.448662	0.613938	-0.757647	-0.0697781	0.448662	0.652068
	Clostridium_sp_CAG_58	X___23974	Unknown_compount	Unknown_compount	no	-0.0450095	0.0773205	-0.582116	0.561093	0.830367	1	-0.0153907	0.105994	-0.145204	0.884692	0.946561	1	-0.0678918	0.118933	-0.570841	0.568939	0.78993	1	0	0.111929	0.945573	-0.757545	-0.041894	0.448724	0.613963	-0.757545	-0.041894	0.448724	0.652068
	Bacteroides_caccae	deoxycholate	Lipid	Secondary Bile Acid Metabolism	no	-0.00111568	0.198947	-0.00560795	0.995531	0.998784	1	0.109909	0.156778	0.70105	0.484063	0.70295	1	0.114743	0.204811	0.56024	0.57613	0.794649	1	0	0.231411	0.890737	0.757602	0.0799519	0.448689	0.613948	0.757602	0.0799519	0.448689	0.652068
	Actinomyces_odontolyticus	X1_palmitoylglycerol_16_0	Lipid	Monoacylglycerol	no	-0.013829	0.102236	-0.135265	0.892528	0.967708	1	0.454994	0.176674	2.57533	0.0107147	0.0691582	1	-0.0444936	0.133869	-0.332366	0.740065	0.887741	1	0.673678	6.12892	0.0466791	0.795099	0.0586935	0.426556	0.594733	0.757587	0.103315	0.448698	0.652068
	Streptococcus_thermophilus	hexadecanedioate__C16	Lipid	Fatty Acid, Dicarboxylate	no	0.0244552	0.0777725	0.314445	0.753485	0.917014	1	0.0694297	0.0775714	0.895043	0.371808	0.608974	1	0.00755743	0.0791577	0.0954732	0.924063	0.97055	1	0	0.335244	0.845674	0.757529	0.034183	0.448733	0.613963	0.757529	0.034183	0.448733	0.652068
	Eubacterium_ramulus	isoleucylglycine	Peptide	Dipeptide	no	-0.0275699	0.153466	-0.179649	0.857596	0.955712	1	0.0832685	0.116564	0.714357	0.475815	0.696474	1	0.0690404	0.109777	0.628913	0.530338	0.764948	1	0	0.364313	0.833471	0.757495	0.0536922	0.448754	0.613973	0.757495	0.0536922	0.448754	0.652088
	Monoglobus_pectinilyticus	X___25710	Unknown_compount	Unknown_compount	no	0.132841	0.0915499	1.45102	0.148217	0.478787	1	0.103596	0.133343	0.776914	0.438101	0.665154	1	-0.132297	0.14125	-0.936617	0.350422	0.628831	1	0.225801	2.58331	0.274815	1.0015	0.0666668	0.316585	0.486549	0.75748	0.0588024	0.448762	0.65209
	Escherichia_coli	X___14454	Unknown_compount	Unknown_compount	no	0.101276	0.116845	0.866757	0.387033	0.719749	1	-0.122766	0.165172	-0.743259	0.458172	0.681666	1	0.170538	0.165163	1.03254	0.303438	0.585526	1	0	1.79612	0.40736	0.757446	0.0625673	0.448782	0.61398	0.757446	0.0625673	0.448782	0.652093
	Adlercreutzia_equolifaciens	propionic_acid	SCFA	SCFA	no	-0.260099	0.112881	-2.30419	0.0221578	0.189247	1	-0.0118831	0.131587	-0.0903063	0.928132	0.967305	1	0.0803966	0.148393	0.54178	0.588753	0.803139	1	0.491744	3.93502	0.139804	-1.29459	-0.0960551	0.195461	0.349187	-0.757442	-0.0798346	0.448785	0.652093
	Actinomyces_odontolyticus	X___14502	Unknown_compount	Unknown_compount	no	0.0667373	0.16473	0.40513	0.685781	0.889379	1	0.234382	0.208976	1.12157	0.263349	0.502133	1	-0.0629971	0.234869	-0.268222	0.788888	0.911231	1	0	0.920275	0.631197	0.757447	0.0858314	0.448782	0.61398	0.757447	0.0858314	0.448782	0.652093
	Alistipes_shahii	methylsuccinate	Amino Acid	Leucine, Isoleucine and Valine Metabolism	no	-0.221651	0.157399	-1.4082	0.160502	0.495893	1	0.442299	0.192568	2.29685	0.0226327	0.112129	1	0.27866	0.174738	1.59473	0.112823	0.349518	1	0.760107	8.33707	0.0154749	1.21022	0.120973	0.226193	0.386349	0.757401	0.155761	0.44881	0.652119
	Erysipelatoclostridium_ramosum	lanosterol	Lipid	Sterol	no	-0.294892	0.142834	-2.06457	0.0401526	0.256326	1	0.00447516	0.0922911	0.0484896	0.961373	0.982624	1	0.0154949	0.10921	0.141881	0.887359	0.955691	1	0.451688	3.64756	0.161415	-0.798354	-0.0504658	0.424665	0.59301	-0.757344	-0.0664848	0.448844	0.652158
	Romboutsia_ilealis	X___25947	Unknown_compount	Unknown_compount	no	0.0257586	0.170257	0.151292	0.879886	0.963317	1	0.206649	0.282654	0.731105	0.465546	0.688066	1	0.167819	0.260286	0.644748	0.52005	0.757528	1	0	0.399579	0.818903	0.757315	0.0963542	0.448861	0.614041	0.757315	0.0963542	0.448861	0.652164
	Firmicutes_bacterium_CAG_110	stachydrine	Xenobiotics	Food Component/Plant	no	-0.0376536	0.207275	-0.181661	0.856019	0.955399	1	-0.403859	0.401973	-1.00469	0.316224	0.556515	1	-0.121086	0.279927	-0.432564	0.665936	0.849054	1	0	0.656011	0.720359	-0.757303	-0.11654	0.448868	0.614041	-0.757303	-0.11654	0.448868	0.652164
	Gordonibacter_pamelaeae	ribose	Carbohydrate	Pentose Metabolism	no	-0.0193749	0.115906	-0.16716	0.8674	0.958687	1	0.165493	0.115781	1.42937	0.154413	0.368897	1	-0.0150379	0.16349	-0.0919805	0.926833	0.971685	1	0	1.50598	0.470955	0.757306	0.0554618	0.448866	0.614041	0.757306	0.0554618	0.448866	0.652164
	Eubacterium_rectale	X___24246	Unknown_compount	Unknown_compount	no	0.550497	0.389608	1.41295	0.159103	0.494084	1	-0.822177	0.34671	-2.37137	0.0186441	0.0987799	1	-0.631259	0.361675	-1.74538	0.0829136	0.297571	1	0.743609	7.80058	0.0202361	-1.69281	-0.356467	0.0904925	0.201878	-0.757285	-0.315739	0.448879	0.652169
	Fusicatenibacter_saccharivorans	histidine	Amino Acid	Histidine Metabolism	no	-0.276203	0.259358	-1.06495	0.288084	0.637286	1	0.103821	0.119805	0.866584	0.387178	0.622727	1	-0.22494	0.12252	-1.83595	0.0682943	0.268384	1	0.537632	4.32556	0.115005	-0.964475	-0.0784479	0.334808	0.505559	-0.757267	-0.0982448	0.44889	0.652175
	Escherichia_coli	S_a_amino_omega_caprolactam	Xenobiotics	Food Component/Plant	no	0.0564951	0.0540491	1.04525	0.297068	0.64608	1	-0.169923	0.0789873	-2.15128	0.0326185	0.142435	1	-0.0774751	0.0824161	-0.940047	0.348665	0.62744	1	0.668371	6.03084	0.0490252	-0.757227	-0.0297051	0.448914	0.614077	-0.757236	-0.0540375	0.448909	0.652192
	Bacteroides_stercoris	lithocholate	Lipid	Secondary Bile Acid Metabolism	no	0.0036873	0.149977	0.0245857	0.980408	0.994571	1	0.336162	0.400359	0.83965	0.402078	0.634847	1	0.275756	0.268577	1.02673	0.306158	0.58812	1	0	1.18644	0.552545	0.757196	0.0942381	0.448932	0.614077	0.757196	0.0942381	0.448932	0.652209
	Odoribacter_splanchnicus	nicotinamide_riboside	Cofactors and Vitamins	Nicotinate and Nicotinamide Metabolism	no	0.106367	0.150485	0.70683	0.48043	0.783871	1	0.014446	0.123039	0.11741	0.90665	0.956985	1	0.0890276	0.155856	0.571218	0.568684	0.789731	1	0	0.266343	0.875315	0.757193	0.0615417	0.448934	0.614077	0.757193	0.0615417	0.448934	0.652209
	X.Collinsella._massiliensis	LAHSA_18_2_OH_18_0.	Lipid	Fatty Acid Hydroxyl Fatty Acid	no	-0.191803	0.354252	-0.541432	0.588765	0.84432	1	-0.156024	0.199032	-0.783913	0.433992	0.66176	1	-0.00272279	0.223762	-0.0121683	0.990307	0.996811	1	0	0.334609	0.845942	-0.757104	-0.103816	0.448988	0.614141	-0.757104	-0.103816	0.448988	0.652276
	Enorma_massiliensis	X1_methylnicotinamide	Cofactors and Vitamins	Nicotinate and Nicotinamide Metabolism	no	0.199413	0.212962	0.936374	0.350121	0.69179	1	-0.456495	0.182892	-2.49598	0.0133456	0.079914	1	-0.15307	0.220627	-0.693795	0.488856	0.735436	1	0.634276	5.46861	0.0649393	-1.45583	-0.170992	0.145439	0.28311	-0.757075	-0.148184	0.449005	0.652292
	Roseburia_intestinalis	X3_hydroxysuberate	Lipid	Fatty Acid, Monohydroxy	no	0.0454235	0.0703269	0.645891	0.519032	0.80611	1	0.07877	0.0918073	0.857993	0.391893	0.626691	1	-0.0337088	0.103758	-0.324878	0.745714	0.890686	1	0	0.685738	0.709731	0.757057	0.0372199	0.449016	0.614162	0.757057	0.0372199	0.449016	0.652297
	Bacteroides_ovatus	X4_guanidinobutanoate	Amino Acid	Guanidino and Acetamido Metabolism	no	-0.0224917	0.105825	-0.212536	0.831889	0.946476	1	0.0391514	0.109468	0.357652	0.72097	0.859209	1	0.170484	0.128651	1.32516	0.18708	0.455934	1	0	1.35608	0.50761	0.757009	0.049576	0.449044	0.614175	0.757009	0.049576	0.449044	0.652309
	Clostridium_sp_CAG_167	valerylhistidine.	Peptide	Dipeptide	no	0.00896453	0.0884455	0.101357	0.919361	0.976016	1	0.025114	0.18913	0.132787	0.894491	0.951398	1	0.151663	0.127651	1.18811	0.23662	0.514601	1	0	0.866447	0.648416	0.757009	0.0513701	0.449045	0.614175	0.757009	0.0513701	0.449045	0.652309
	Fusicatenibacter_saccharivorans	X3_hydroxysuberate	Lipid	Fatty Acid, Monohydroxy	no	-0.0205037	0.210739	-0.0972943	0.922583	0.976688	1	0.254746	0.109857	2.31888	0.0213822	0.108082	1	-0.0435686	0.114088	-0.381885	0.703073	0.869399	1	0.485868	3.89005	0.142983	1.28158	0.0949436	0.199991	0.354596	0.757017	0.0829549	0.44904	0.652309
	Firmicutes_bacterium_CAG_83	X___23475	Unknown_compount	Unknown_compount	no	-0.067587	0.0624812	-1.08172	0.280579	0.630414	1	0.153277	0.0744145	2.05978	0.040677	0.16347	1	0.0780258	0.0686483	1.1366	0.25747	0.538256	1	0.642064	5.5876	0.0611883	1.05691	0.0414894	0.290552	0.458949	0.756986	0.0499508	0.449058	0.652318
	Barnesiella_intestinihominis	X5_oxoproline	Amino Acid	Glutathione Metabolism	no	0.0650693	0.0833338	0.780827	0.435755	0.753617	1	-0.104509	0.1371	-0.76228	0.446765	0.672474	1	-0.222654	0.118063	-1.88589	0.0611925	0.252682	1	0.523493	4.19721	0.122628	-0.741717	-0.0452282	0.458259	0.622257	-0.756972	-0.0702538	0.449067	0.652321
	Enterorhabdus_caecimuris	X3_3_hydroxyphenylpropionate	Xenobiotics	Benzoate Metabolism	no	-0.270967	0.240279	-1.12772	0.260684	0.610959	1	0.201216	0.326445	0.616387	0.53832	0.741852	1	-0.200422	0.345646	-0.579846	0.562866	0.785926	1	0	1.41498	0.492879	-0.756916	-0.127806	0.4491	0.61423	-0.756916	-0.127806	0.4491	0.652359
	Bifidobacterium_pseudocatenulatum	homostachydrine.	Xenobiotics	Food Component/Plant	no	-0.0973102	0.157591	-0.617484	0.537563	0.816843	1	-0.11238	0.178319	-0.630221	0.529248	0.735501	1	-0.00908352	0.173429	-0.052376	0.958297	0.9851	1	0	0.208312	0.901085	-0.756899	-0.0738792	0.449111	0.61423	-0.756899	-0.0738792	0.449111	0.652364
	Bacteroides_fragilis	X___24763	Unknown_compount	Unknown_compount	no	-0.0114631	0.0771045	-0.148669	0.881953	0.963956	1	0.0281962	0.0757679	0.37214	0.710171	0.852383	1	-0.148447	0.0829028	-1.79061	0.0753202	0.282875	1	0.247161	2.65661	0.264926	-0.842772	-0.0381545	0.399356	0.569311	-0.756817	-0.0395246	0.44916	0.652407
	Dialister_invisus	X3_carboxy_4_methyl_5_pentyl_2_furanpropionate_3_CMPFP	Lipid	Fatty Acid, Dicarboxylate	no	-0.260443	0.117291	-2.22049	0.0274199	0.210707	1	0.175697	0.12477	1.40817	0.160588	0.377336	1	-0.258375	0.145259	-1.77872	0.0772578	0.286563	1	0.747822	7.9309	0.0189595	-1.46508	-0.107914	0.142899	0.279597	-0.756785	-0.111949	0.449179	0.652407
	Eggerthella_lenta	palmitate_16_0	Lipid	Long Chain Saturated Fatty Acid	no	-0.198821	0.112339	-1.76982	0.0781611	0.355381	1	0.127753	0.112474	1.13584	0.257342	0.495655	1	-0.204352	0.138102	-1.47972	0.140991	0.392824	1	0.625484	5.34022	0.0692444	-1.12772	-0.0776871	0.259438	0.424937	-0.756769	-0.0859773	0.449188	0.652407
	Roseburia_inulinivorans	histamine	Amino Acid	Histidine Metabolism	no	0.206372	0.361238	0.57129	0.568394	0.83413	1	-0.0547869	0.274431	-0.199638	0.841961	0.924656	1	0.385062	0.344332	1.11829	0.265186	0.546184	1	0	1.04407	0.593313	0.756786	0.139631	0.449178	0.614273	0.756786	0.139631	0.449178	0.652407
	Eubacterium_ramulus	X3_methylglutarate_2_methylglutarate	Lipid	Fatty Acid, Dicarboxylate	no	0.0776466	0.157512	0.492957	0.622541	0.860623	1	0.477427	0.170193	2.8052	0.0055101	0.0444164	1	-0.142173	0.162533	-0.874733	0.383081	0.655562	1	0.717525	7.08028	0.0290093	1.34054	0.126284	0.180069	0.329309	0.756804	0.134292	0.449168	0.652407
	Actinomyces_odontolyticus	X1_palmitoyl_GPC_16_0	Lipid	Lysophospholipid	no	0.0381982	0.126562	0.301815	0.763082	0.920582	1	0.103511	0.206092	0.502259	0.616022	0.794349	1	0.128156	0.202365	0.633292	0.527482	0.762718	1	0	0.171715	0.917725	0.75677	0.0720265	0.449188	0.614273	0.75677	0.0720265	0.449188	0.652407
	Parasutterella_excrementihominis	docosahexaenoate_DHA__22_6n3	Lipid	Long Chain Polyunsaturated Fatty Acid (n3 and n6)	no	0.0258823	0.184993	0.139909	0.888862	0.966456	1	-0.415403	0.236249	-1.75832	0.0801772	0.247851	1	0.0211929	0.258038	0.0821311	0.934649	0.975298	1	0.188837	2.46559	0.291476	-0.807733	-0.102453	0.419245	0.58806	-0.756795	-0.107763	0.449172	0.652407
	Streptococcus_mutans	tryptamine	Amino Acid	Tryptophan Metabolism	no	-0.0117966	0.25774	-0.0457692	0.963536	0.989679	1	0.751581	0.321628	2.3368	0.0204098	0.104808	1	-0.0851446	0.267533	-0.318259	0.75072	0.892806	1	0.571263	4.66487	0.0970592	0.948247	0.152444	0.343004	0.514033	0.756712	0.187473	0.449222	0.652436
	Intestinibacter_bartlettii	citrate	Energy	TCA Cycle	no	-0.135613	0.11099	-1.22184	0.223092	0.573199	1	0.052395	0.137983	0.379721	0.704543	0.848731	1	-0.0408161	0.146217	-0.279147	0.780506	0.907306	1	0	1.1424	0.564848	-0.756715	-0.0563283	0.44922	0.614308	-0.756715	-0.0563283	0.44922	0.652436
	Actinomyces_odontolyticus	pipecolate	Amino Acid	Lysine Metabolism	no	-0.0817475	0.207745	-0.393499	0.694337	0.892298	1	-0.176967	0.165877	-1.06686	0.287284	0.526429	1	0.0670574	0.212351	0.315786	0.752592	0.8938	1	0	0.820257	0.663565	-0.756635	-0.0837143	0.449269	0.614356	-0.756635	-0.0837143	0.449269	0.652493
	Clostridium_disporicum	agmatine	Amino Acid	Polyamine Metabolism	no	-0.0620339	0.180573	-0.343539	0.731525	0.908565	1	0.0510633	0.283159	0.180335	0.857067	0.93257	1	-0.259523	0.236359	-1.098	0.273918	0.555629	1	0	0.783724	0.675797	-0.756586	-0.0968385	0.449298	0.614367	-0.756586	-0.0968385	0.449298	0.652522
	Bifidobacterium_pseudocatenulatum	X1_1_enyl_oleoyl_GPE_P_18_1.	Lipid	Lysoplasmalogen	no	-0.0498477	0.123555	-0.403444	0.687019	0.889924	1	-0.0689692	0.151822	-0.454277	0.650108	0.816473	1	-0.0986497	0.198164	-0.497817	0.619323	0.822653	1	0	0.0445475	0.977972	-0.756578	-0.065272	0.449303	0.614367	-0.756578	-0.065272	0.449303	0.652522
	Eubacterium_hallii	X___14904	Unknown_compount	Unknown_compount	no	-1.15974	0.577686	-2.00756	0.0459306	0.274631	1	-0.0314245	0.213277	-0.147341	0.883007	0.945756	1	-0.00363851	0.288024	-0.0126327	0.989937	0.996683	1	0.440341	3.5736	0.167495	-0.691771	-0.113673	0.489081	0.649224	-0.756567	-0.185763	0.449309	0.652522
	Actinomyces_oris	X___10457	Unknown_compount	Unknown_compount	no	-0.065855	0.101807	-0.646859	0.518407	0.80578	1	-0.0109385	0.123377	-0.0886593	0.929439	0.967901	1	-0.0841031	0.148177	-0.567587	0.571142	0.791326	1	0	0.176174	0.915681	-0.756484	-0.052488	0.449359	0.614426	-0.756484	-0.052488	0.449359	0.652574
	Bacteroides_fragilis	X___12100	Unknown_compount	Unknown_compount	no	0.0605542	0.0829832	0.729716	0.466351	0.774532	1	0.00584467	0.0946738	0.0617349	0.950834	0.977736	1	0.0569523	0.114166	0.498857	0.618592	0.8222	1	0	0.212878	0.89903	0.75649	0.0414237	0.449355	0.614426	0.75649	0.0414237	0.449355	0.652574
	Streptococcus_parasanguinis	N_acetylisoleucine	Amino Acid	Leucine, Isoleucine and Valine Metabolism	no	-0.00599928	0.0939384	-0.063864	0.949137	0.985454	1	0.466197	0.182566	2.55358	0.0113852	0.0720018	1	-0.0589199	0.158162	-0.372528	0.710012	0.873242	1	0.667181	6.00927	0.0495569	0.808931	0.0597489	0.418555	0.587438	0.756465	0.107747	0.44937	0.65258
	Bilophila_wadsworthia	indole_3_carboxylate	Amino Acid	Tryptophan Metabolism	no	-0.201781	0.0767704	-2.62837	0.00919253	0.116828	1	-0.018695	0.100232	-0.186518	0.852222	0.929764	1	0.0755036	0.115043	0.65631	0.512604	0.752301	1	0.573981	4.69463	0.0956255	-1.63684	-0.0881538	0.101665	0.219362	-0.756447	-0.064457	0.449381	0.652586
	Bifidobacterium_pseudocatenulatum	X2_hydroxystearate	Lipid	Fatty Acid, Monohydroxy	no	-0.107682	0.151029	-0.712993	0.476616	0.781625	1	0.236675	0.184566	1.28234	0.201166	0.430257	1	0.268616	0.228882	1.1736	0.242367	0.52099	1	0.320649	2.94399	0.229467	0.765568	0.0796923	0.443934	0.609589	0.756365	0.0975856	0.449431	0.652647
	Clostridium_sp_CAG_58	X___25521	Unknown_compount	Unknown_compount	no	-0.0964601	0.12153	-0.793712	0.42823	0.74862	1	0.147997	0.163831	0.903351	0.367395	0.605019	1	0.290593	0.168904	1.72046	0.0873571	0.305422	1	0.474456	3.80558	0.149152	0.774874	0.0654851	0.438414	0.604946	0.756348	0.0903558	0.449441	0.652652
	Slackia_isoflavoniconvertens	myristate_14_0	Lipid	Long Chain Saturated Fatty Acid	no	0.111333	0.137277	0.811013	0.418247	0.742347	1	-0.247845	0.192921	-1.2847	0.200341	0.429214	1	-0.252968	0.190686	-1.32662	0.186598	0.455238	1	0.431016	3.51504	0.172472	-0.74369	-0.0717496	0.457064	0.621335	-0.756315	-0.0993337	0.44946	0.65267
	Anaerostipes_hadrus	valylleucine	Peptide	Dipeptide	no	-0.602217	0.473287	-1.27241	0.204588	0.551409	1	0.256468	0.171083	1.49908	0.135383	0.340863	1	0.360685	0.284938	1.26584	0.207482	0.480931	1	0.393545	3.29785	0.192256	1.47336	0.20642	0.140654	0.276437	0.756252	0.156669	0.449498	0.652705
	Roseburia_hominis	sphingadienine	Lipid	Sphingolipid Synthesis	no	0.159922	0.180686	0.885083	0.377092	0.712478	1	-0.339501	0.1439	-2.35928	0.0192458	0.10087	1	-0.106667	0.174527	-0.611176	0.541984	0.772622	1	0.57538	4.71009	0.0948892	-1.41881	-0.134213	0.155955	0.297714	-0.756259	-0.111067	0.449494	0.652705
	Veillonella_parvula	piperidine	Xenobiotics	Food Component/Plant	no	0.277232	0.245629	1.12866	0.260286	0.610636	1	-0.250077	0.209732	-1.19236	0.23449	0.46971	1	-0.476581	0.224973	-2.11839	0.0357468	0.188693	1	0.623662	5.31437	0.0701453	-1.36705	-0.177875	0.171609	0.318481	-0.756211	-0.161116	0.449523	0.652731
	Lachnospira_pectinoschiza	mannitol_sorbitol	Carbohydrate	Fructose, Mannose and Galactose Metabolism	no	-0.060412	0.119725	-0.50459	0.614359	0.856565	1	-0.0643082	0.165773	-0.387929	0.698469	0.845667	1	-0.0756628	0.182672	-0.414199	0.679304	0.856871	1	0	0.00488824	0.997559	-0.756156	-0.0648111	0.449555	0.614611	-0.756156	-0.0648111	0.449555	0.652768
	Clostridium_innocuum	linoleate_18_2n6	Lipid	Long Chain Polyunsaturated Fatty Acid (n3 and n6)	no	-0.218757	0.14331	-1.52646	0.128352	0.448234	1	0.0377805	0.139253	0.271308	0.786426	0.894933	1	-0.00102529	0.173391	-0.00591316	0.99529	0.998652	1	0	1.83198	0.400121	-0.756132	-0.0654368	0.44957	0.614616	-0.756132	-0.0654368	0.44957	0.65278
	Adlercreutzia_equolifaciens	sphinganine	Lipid	Sphingolipid Synthesis	no	-0.054883	0.126975	-0.432233	0.666001	0.880852	1	0.0227164	0.131644	0.17256	0.863167	0.935644	1	-0.156539	0.1422	-1.10083	0.272686	0.554304	1	0	0.856737	0.651571	-0.75611	-0.0581312	0.449583	0.614625	-0.75611	-0.0581312	0.449583	0.652788
	Adlercreutzia_equolifaciens	phosphate	Energy	Oxidative Phosphorylation	no	0.118647	0.254313	0.466541	0.641296	0.87012	1	0.193363	0.238613	0.810364	0.418666	0.649276	1	-0.00184266	0.263917	-0.00698195	0.994438	0.998473	1	0	0.3028	0.859504	0.756041	0.109834	0.449625	0.614672	0.756041	0.109834	0.449625	0.652838
	Ruminococcus_lactaris	tryptamine	Amino Acid	Tryptophan Metabolism	no	-0.0439487	0.197655	-0.222351	0.82425	0.943805	1	-0.81393	0.282002	-2.88626	0.00431388	0.0377157	1	0.175778	0.238723	0.736324	0.462654	0.716157	1	0.740024	7.69303	0.021354	-1.10864	-0.148522	0.267586	0.433916	-0.756002	-0.203428	0.449648	0.652862
	Bifidobacterium_bifidum	sphingosine	Lipid	Sphingosines	no	-0.0454087	0.178823	-0.253931	0.799789	0.934555	1	-0.38127	0.154115	-2.47393	0.0141721	0.0829441	1	0.113193	0.174894	0.647207	0.518462	0.75648	1	0.584675	4.81551	0.0900173	-1.33722	-0.129842	0.18115	0.330716	-0.755927	-0.114448	0.449693	0.652918
	Bacteroides_caccae	acisoga	Amino Acid	Polyamine Metabolism	no	0.127945	0.106834	1.1976	0.23238	0.583234	1	-0.161317	0.111005	-1.45324	0.147678	0.359041	1	-0.229848	0.117495	-1.95624	0.0522464	0.232443	1	0.663826	5.9493	0.0510652	-1.1932	-0.0768275	0.232792	0.394329	-0.755904	-0.0840842	0.449707	0.652918
	Clostridium_sp_CAG_58	homostachydrine.	Xenobiotics	Food Component/Plant	no	0.00539352	0.16744	0.0322117	0.974333	0.992965	1	0.0912534	0.188753	0.483453	0.629288	0.803164	1	0.141723	0.173971	0.814634	0.41654	0.681977	1	0	0.326996	0.849168	0.755907	0.0768393	0.449705	0.614764	0.755907	0.0768393	0.449705	0.652918
	Bacteroides_uniformis	methylmalonate__MMA	Lipid	Fatty Acid Metabolism (also BCAA Metabolism)	no	-0.205543	0.225139	-0.912958	0.362278	0.701775	1	0.144985	0.150342	0.96437	0.335991	0.576478	1	0.295001	0.207501	1.42168	0.157141	0.416175	1	0.288687	2.8117	0.245158	0.986397	0.105634	0.323939	0.494318	0.755807	0.0983672	0.449765	0.652978
	Bacteroides_thetaiotaomicron	X___23438	Unknown_compount	Unknown_compount	no	-0.013164	0.045913	-0.286715	0.774604	0.925063	1	0.0672855	0.0859741	0.782625	0.434746	0.662394	1	0.11542	0.0819984	1.40759	0.161269	0.421712	1	0.0685955	2.14729	0.34176	0.727125	0.0264034	0.46715	0.630123	0.755788	0.0290855	0.449776	0.652978
	Gordonibacter_pamelaeae	X___25953	Unknown_compount	Unknown_compount	no	-0.168093	0.141666	-1.18655	0.236703	0.587898	1	0.0516446	0.148805	0.347063	0.728898	0.863316	1	-0.108046	0.231692	-0.466334	0.641635	0.835187	1	0	1.1746	0.555827	-0.755791	-0.0709054	0.449775	0.614842	-0.755791	-0.0709054	0.449775	0.652978
	Asaccharobacter_celatus	inosine	Nucleotide	Purine Metabolism, (Hypo)Xanthine/Inosine containing	no	0.0858654	0.195857	0.438408	0.661526	0.879122	1	-0.345042	0.187706	-1.8382	0.0674727	0.223037	1	-0.0233783	0.186395	-0.125423	0.900352	0.96143	1	0.278929	2.77365	0.249867	-0.901813	-0.0988479	0.367156	0.537642	-0.755799	-0.0975903	0.44977	0.652978
	Roseburia_hominis	N_carboxymethylalanine	Xenobiotics	Food Component/Plant	no	-0.35338	0.185503	-1.90498	0.0581046	0.309025	1	0.0473222	0.122344	0.386796	0.699307	0.846114	1	-0.0458177	0.165441	-0.276942	0.782196	0.90809	1	0.388906	3.27282	0.194678	-0.763182	-0.0663249	0.445355	0.610901	-0.755744	-0.0865605	0.449803	0.653006
	Bifidobacterium_adolescentis	beta_guanidinopropanoate	Xenobiotics	Food Component/Plant	no	0.152544	0.166525	0.916042	0.360662	0.700565	1	-0.160529	0.125062	-1.2836	0.200725	0.429675	1	-0.175994	0.165123	-1.06584	0.288166	0.569766	1	0.259828	2.70208	0.258971	-0.959523	-0.0820752	0.337296	0.508188	-0.755729	-0.0761325	0.449812	0.653009
	Roseburia_intestinalis	pelargonate_9_0	Lipid	Medium Chain Fatty Acid	no	0.0377424	0.0534151	0.706587	0.480581	0.783918	1	-0.0359833	0.0460525	-0.781354	0.435491	0.6631	1	-0.0584314	0.0509415	-1.14703	0.253148	0.533599	1	0	1.85452	0.395637	-0.755606	-0.021746	0.449886	0.614959	-0.755606	-0.021746	0.449886	0.653098
	Olsenella_scatoligenes	hexadecanedioate__C16	Lipid	Fatty Acid, Dicarboxylate	no	0.0552738	0.0725688	0.761674	0.447082	0.761561	1	0.0814546	0.132511	0.6147	0.539431	0.74259	1	-0.00326513	0.0870852	-0.0374935	0.97014	0.989582	1	0	0.388471	0.823464	0.755604	0.0388282	0.449887	0.614959	0.755604	0.0388282	0.449887	0.653098
	Ruminococcus_gnavus	lithocholate	Lipid	Secondary Bile Acid Metabolism	no	0.0316223	0.162699	0.19436	0.846076	0.951746	1	-0.923026	0.373646	-2.47032	0.0143116	0.0834329	1	0.0569616	0.25493	0.223441	0.823489	0.927007	1	0.65803	5.84847	0.0537057	-0.58456	-0.0752616	0.558843	0.706789	-0.755565	-0.188741	0.44991	0.653122
	Faecalibacterium_prausnitzii	phenylalanylglycine	Peptide	Dipeptide	no	0.95487	0.549729	1.73698	0.0838091	0.367746	1	0.223641	0.14739	1.51734	0.130713	0.333855	1	-0.313706	0.375906	-0.834534	0.405273	0.673098	1	0.470734	3.77882	0.151161	1.49568	0.199127	0.134736	0.268063	0.755504	0.196115	0.449947	0.653165
	Streptococcus_thermophilus	N_acetylasparagine	Amino Acid	Alanine and Aspartate Metabolism	no	0.0632722	0.107497	0.588593	0.556746	0.827754	1	0.125148	0.0906613	1.38039	0.168963	0.388946	1	-0.0791496	0.106841	-0.740813	0.459935	0.71436	1	0.0740529	2.15995	0.339604	0.800483	0.0465426	0.423431	0.591929	0.755476	0.045715	0.449963	0.653179
	Coprococcus_catus	salicylate	Xenobiotics	Drug - Topical Agents	no	-0.211557	0.170246	-1.24265	0.215337	0.563755	1	0.0435923	0.123301	0.353543	0.724043	0.860884	1	-0.107136	0.152404	-0.702975	0.483132	0.730932	1	0	1.59264	0.450986	-0.755457	-0.0631016	0.449975	0.615053	-0.755457	-0.0631016	0.449975	0.653185
	Eggerthella_lenta	X___12906	Unknown_compount	Unknown_compount	no	-0.0101787	0.111827	-0.0910213	0.92756	0.978572	1	-0.0634834	0.129245	-0.491188	0.623817	0.799637	1	0.403367	0.118073	3.41624	0.00081211	0.0212307	1	0.780817	9.12479	0.010437	1.67195	0.11495	0.0945334	0.208256	0.755417	0.111367	0.449999	0.653197
	Parasutterella_excrementihominis	phenethylamine	Amino Acid	Phenylalanine Metabolism	no	0.0234069	0.147455	0.158739	0.874022	0.960965	1	-0.380066	0.238319	-1.59477	0.112296	0.305166	1	-0.055753	0.180806	-0.308358	0.758226	0.896453	1	0.04516	2.09459	0.350885	-0.754317	-0.0777241	0.450659	0.615621	-0.755414	-0.0800396	0.450001	0.653197
	Bilophila_wadsworthia	X5_dodecenoate_12_1n7	Lipid	Medium Chain Fatty Acid	no	-0.0445768	0.155243	-0.287141	0.774278	0.925007	1	-0.197674	0.176886	-1.11752	0.265072	0.503766	1	0.0194011	0.188077	0.103155	0.917974	0.967977	1	0	0.771306	0.680006	-0.755409	-0.0748982	0.450004	0.615074	-0.755409	-0.0748982	0.450004	0.653197
	Bacteroides_thetaiotaomicron	tyrosine	Amino Acid	Tyrosine Metabolism	no	-0.00730739	0.0396995	-0.184068	0.854132	0.954757	1	-0.0407465	0.0519771	-0.783932	0.433981	0.66176	1	-0.0253582	0.0580176	-0.437078	0.662667	0.847285	1	0	0.268928	0.874185	-0.755341	-0.0209354	0.450045	0.615112	-0.755341	-0.0209354	0.450045	0.653236
	Streptococcus_mutans	thymidine	Nucleotide	Pyrimidine Metabolism, Thymine containing	no	0.671733	0.213927	3.14001	0.00192458	0.0482092	1	-0.0672942	0.14476	-0.464866	0.642518	0.811585	1	-0.0449742	0.174191	-0.258189	0.796605	0.915223	1	0.7819	9.17011	0.0102032	0.986056	0.0973823	0.324106	0.49447	0.755346	0.164236	0.450041	0.653236
	Monoglobus_pectinilyticus	arabinose	Carbohydrate	Pentose Metabolism	no	-0.086925	0.103309	-0.841409	0.401045	0.7305	1	-0.0391086	0.150276	-0.260245	0.794935	0.899603	1	-0.00632539	0.153558	-0.0411922	0.967196	0.988328	1	0	0.206878	0.901731	-0.755324	-0.0562381	0.450054	0.615117	-0.755324	-0.0562381	0.450054	0.65324
	Clostridium_leptum	X2_deoxyadenosine	Nucleotide	Purine Metabolism, Adenine containing	no	-0.235159	0.163273	-1.44028	0.151229	0.483164	1	0.271535	0.160068	1.69638	0.0913251	0.268963	1	0.453034	0.195159	2.32135	0.0215788	0.141771	1	0.76533	8.52262	0.0141038	1.3484	0.132992	0.177531	0.326116	0.755311	0.155032	0.450063	0.653242
	Eubacterium_sp_CAG_180	X___25676	Unknown_compount	Unknown_compount	no	0.00499489	0.0903059	0.0553107	0.955942	0.987319	1	-0.125527	0.153963	-0.815308	0.415838	0.647044	1	-0.144089	0.152369	-0.945658	0.345804	0.624613	1	0	0.991639	0.609071	-0.755259	-0.0523828	0.450094	0.615144	-0.755259	-0.0523828	0.450094	0.653257
	Streptococcus_thermophilus	X1_oleoylglycerol_18_1	Lipid	Monoacylglycerol	no	-0.0697288	0.212344	-0.328376	0.742944	0.912812	1	-0.0238706	0.234238	-0.101907	0.918929	0.962777	1	-0.206114	0.232418	-0.886824	0.376556	0.650414	1	0	0.334254	0.846092	-0.755261	-0.0983968	0.450092	0.615144	-0.755261	-0.0983968	0.450092	0.653257
	Clostridium_disporicum	beta_guanidinopropanoate	Xenobiotics	Food Component/Plant	no	0.0247411	0.139007	0.177984	0.858902	0.95618	1	-0.176831	0.162588	-1.0876	0.278042	0.516975	1	-0.0860451	0.168597	-0.510361	0.610529	0.817118	1	0	0.9046	0.636163	-0.755263	-0.0676175	0.450091	0.615144	-0.755263	-0.0676175	0.450091	0.653257
	Clostridium_sp_CAG_167	gamma_glutamyl_epsilon_lysine	Peptide	Gamma-glutamyl Amino Acid	no	0.107618	0.08406	1.28025	0.201822	0.548565	1	-0.147164	0.188541	-0.780544	0.435967	0.663404	1	0.000864803	0.14495	0.00596622	0.995247	0.998652	1	0	1.67797	0.432148	0.755224	0.0512387	0.450115	0.615154	0.755224	0.0512387	0.450115	0.653277
	Eubacterium_eligens	X4_imidazoleacetate	Amino Acid	Histidine Metabolism	no	0.107949	0.154111	0.700467	0.484386	0.786275	1	0.0882591	0.156176	0.565125	0.572604	0.765433	1	-0.00523044	0.184423	-0.0283611	0.977411	0.992238	1	0	0.240547	0.886678	0.755167	0.0711962	0.450149	0.615174	0.755167	0.0711962	0.450149	0.653317
	Monoglobus_pectinilyticus	X1_methyl_5_imidazoleacetate	Amino Acid	Histidine Metabolism	no	-0.323626	0.156372	-2.06959	0.0396745	0.254669	1	1.03816	0.348864	2.97584	0.00327131	0.0311604	1	0.346548	0.301285	1.15023	0.251831	0.532247	1	0.86158	14.4488	0.000728597	-0.114423	-0.014756	0.908903	0.949043	0.75511	0.308989	0.450183	0.653357
	Bifidobacterium_pseudocatenulatum	glutaminylleucine	Peptide	Dipeptide	no	-0.0862559	0.112655	-0.765666	0.444707	0.759868	1	0.0650939	0.138893	0.468661	0.639808	0.809952	1	0.307227	0.12966	2.36948	0.0190522	0.132202	1	0.619774	5.26004	0.0720772	1.07718	0.0781231	0.281401	0.449352	0.755061	0.0895809	0.450212	0.653369
	Eubacterium_siraeum	threonine	Amino Acid	Glycine, Serine and Threonine Metabolism	no	-0.0425052	0.0468892	-0.906502	0.365676	0.704073	1	0.0960346	0.0748573	1.2829	0.200968	0.429997	1	0.0886136	0.0592202	1.49634	0.136612	0.386496	1	0.515387	4.127	0.127009	0.761327	0.0251216	0.446462	0.611871	0.75507	0.0371145	0.450207	0.653369
	Ruminococcus_lactaris	X___25709	Unknown_compount	Unknown_compount	no	-0.00693585	0.10986	-0.0631332	0.949719	0.98555	1	0.217838	0.144765	1.50477	0.133914	0.338725	1	0.00707725	0.139608	0.0506937	0.959635	0.985608	1	0	1.70077	0.42725	0.75507	0.0559881	0.450207	0.615245	0.75507	0.0559881	0.450207	0.653369
	Ruminococcus_torques	putrescine	Amino Acid	Polyamine Metabolism	no	-0.221218	0.253319	-0.873276	0.383478	0.717215	1	-0.0630827	0.264704	-0.238314	0.811875	0.909356	1	-0.0427666	0.308335	-0.138702	0.889867	0.956988	1	0	0.268575	0.874339	-0.755028	-0.118827	0.450232	0.615261	-0.755028	-0.118827	0.450232	0.653377
	Clostridium_sp_CAG_58	kynurenate	Amino Acid	Tryptophan Metabolism	no	0.0683874	0.22136	0.308942	0.757662	0.918479	1	-0.394641	0.225486	-1.75018	0.0815759	0.250487	1	-0.00415063	0.225978	-0.0183674	0.98537	0.994964	1	0.187694	2.46213	0.291982	-0.83474	-0.108072	0.403864	0.57357	-0.755037	-0.108465	0.450227	0.653377
	Prevotella_copri	X___21448	Unknown_compount	Unknown_compount	no	-0.0475791	0.0976646	-0.487169	0.62663	0.862843	1	-0.0707502	0.155252	-0.455712	0.649077	0.815746	1	-0.0627649	0.165895	-0.378341	0.705698	0.870961	1	0	0.0181203	0.990981	-0.755002	-0.0558627	0.450248	0.615274	-0.755002	-0.0558627	0.450248	0.65339
	Bacteroides_caccae	carotene_diol__2	Cofactors and Vitamins	Vitamin A Metabolism	no	-0.167621	0.100868	-1.66178	0.0980007	0.395544	1	0.131359	0.138288	0.949895	0.343278	0.58305	1	0.556538	0.110219	5.04939	1.23772e-06	0.000389281	0.116293	0.915007	23.5314	7.76654e-06	2.37251	0.155464	0.0176675	0.059792	0.754982	0.172555	0.45026	0.653396
	Blautia_wexlerae	X___24425	Unknown_compount	Unknown_compount	no	-0.233225	0.430591	-0.54164	0.588622	0.844204	1	0.278243	0.17722	1.57005	0.117939	0.314204	1	-0.0475548	0.204262	-0.232812	0.816216	0.923832	1	0.0612077	2.1304	0.344659	0.825968	0.10558	0.408822	0.578113	0.754972	0.101139	0.450266	0.653396
	Roseburia_inulinivorans	X3_dehydrodeoxycholate	Lipid	Secondary Bile Acid Metabolism	no	-0.0896909	0.259211	-0.346015	0.729666	0.907668	1	0.0944765	0.129178	0.731368	0.465385	0.68797	1	0.147868	0.220309	0.671187	0.503107	0.745718	1	0	0.535312	0.765171	0.754855	0.0772783	0.450336	0.61537	0.754855	0.0772783	0.450336	0.653488
	Clostridium_sp_CAG_58	X4_hydroxyphenylacetate	Amino Acid	Phenylalanine Metabolism	no	0.0273574	0.127766	0.214122	0.830653	0.945847	1	-0.244249	0.197627	-1.23591	0.2179	0.450351	1	-0.127216	0.190842	-0.666601	0.506024	0.747817	1	0	1.44789	0.484836	-0.754841	-0.0705983	0.450345	0.61537	-0.754841	-0.0705983	0.450345	0.65349
	Eubacterium_sp_CAG_274	pterin	Cofactors and Vitamins	Pterin Metabolism	no	0.01999	0.0647372	0.308787	0.75778	0.918479	1	0.0747671	0.0946966	0.789544	0.430702	0.659076	1	0.0292488	0.100818	0.290116	0.772118	0.903382	1	0	0.233181	0.88995	0.754794	0.0356404	0.450372	0.61539	0.754794	0.0356404	0.450372	0.65351
	Streptococcus_thermophilus	lanosterol	Lipid	Sterol	no	0.0272804	0.0889908	0.306554	0.759477	0.919259	1	0.0831294	0.0880901	0.943686	0.346436	0.586039	1	0.00293494	0.0939053	0.0312542	0.975107	0.991335	1	0	0.415765	0.812303	0.754805	0.0393179	0.450366	0.61539	0.754805	0.0393179	0.450366	0.65351
	Fusicatenibacter_saccharivorans	propionic_acid	SCFA	SCFA	no	-0.446919	0.304309	-1.46863	0.143381	0.471372	1	0.212012	0.144251	1.46974	0.143172	0.352372	1	0.622826	0.158492	3.92971	0.000128122	0.00693836	1	0.810286	10.5422	0.00513802	3.03603	0.305649	0.00239712	0.0128895	0.754777	0.189158	0.450383	0.653515
	Anaeromassilibacillus_sp_An250	glycerophosphoethanolamine	Lipid	Phospholipid Metabolism	no	0.13324	0.0890423	1.49637	0.13601	0.460094	1	-0.20605	0.119524	-1.72392	0.0862223	0.259227	1	-0.297183	0.148217	-2.00505	0.0467094	0.218573	1	0.770568	8.71717	0.0127965	-0.717011	-0.046125	0.473367	0.635814	-0.754755	-0.106643	0.450396	0.653524
	Bacteroides_cellulosilyticus	spermidine	Amino Acid	Polyamine Metabolism	no	-0.26263	0.130494	-2.01258	0.0453944	0.272953	1	0.15272	0.18323	0.833489	0.405535	0.637903	1	-0.132907	0.233945	-0.568111	0.570787	0.791162	1	0.413628	3.41081	0.181699	-1.2873	-0.124575	0.197991	0.352219	-0.754739	-0.100658	0.450405	0.653528
	Bacteroides_massiliensis	X2_linoleoylglycerol_18_2	Lipid	Monoacylglycerol	no	0.00606899	0.170468	0.035602	0.971632	0.992053	1	-0.47517	0.309069	-1.53743	0.125724	0.326319	1	-0.0660198	0.225732	-0.29247	0.770321	0.902489	1	0	1.88096	0.390441	-0.75467	-0.0939629	0.450447	0.615484	-0.75467	-0.0939629	0.450447	0.653578
	X.Collinsella._massiliensis	N_propionylmethionine	Amino Acid	Methionine, Cysteine, SAM and Taurine Metabolism	no	0.253192	0.181739	1.39316	0.164997	0.502013	1	-0.318686	0.16204	-1.96671	0.0505594	0.187092	1	-0.315098	0.155675	-2.02407	0.0446913	0.213368	1	0.719124	7.12059	0.0284305	-1.66887	-0.159393	0.0951427	0.209188	-0.754639	-0.136621	0.450466	0.653584
	Actinomyces_odontolyticus	eicosenoate_20_1n9_or_1n11	Lipid	Long Chain Monounsaturated Fatty Acid	no	0.0604563	0.140287	0.430948	0.666934	0.881359	1	-0.175349	0.169902	-1.03206	0.303255	0.543276	1	-0.155875	0.17264	-0.902886	0.367996	0.643649	1	0	1.49658	0.473175	-0.754643	-0.0691763	0.450463	0.615488	-0.754643	-0.0691763	0.450463	0.653584
	Gemmiger_formicilis	oxalate__ethanedioate	Cofactors and Vitamins	Ascorbate and Aldarate Metabolism	no	-0.120312	0.157671	-0.763057	0.446258	0.761187	1	-0.0461712	0.104374	-0.442363	0.658691	0.822024	1	-0.023458	0.121163	-0.193608	0.846738	0.937763	1	0	0.245961	0.884281	-0.754628	-0.053342	0.450472	0.615488	-0.754628	-0.053342	0.450472	0.653584
	Bacteroides_cellulosilyticus	dehydroepiandrosterone_sulfate_DHEA_S	Lipid	Androgenic Steroids	no	-0.530506	0.265444	-1.99856	0.0469041	0.277712	1	0.282232	0.279159	1.01101	0.3132	0.553734	1	-0.345957	0.333884	-1.03616	0.301753	0.584146	1	0.576671	4.72446	0.09421	-1.16856	-0.194775	0.242581	0.405862	-0.754578	-0.195136	0.450502	0.653586
	Turicibacter_sanguinis	glutaminylleucine	Peptide	Dipeptide	no	-0.0490055	0.0957175	-0.511981	0.609185	0.85437	1	0.187746	0.145679	1.28876	0.198925	0.427507	1	0.100841	0.11141	0.90513	0.36681	0.642577	1	0.0791812	2.17198	0.337567	0.755195	0.0490724	0.450132	0.615169	0.754589	0.0514107	0.450495	0.653586
	Romboutsia_ilealis	X___25855	Unknown_compount	Unknown_compount	no	0.0291267	0.11754	0.247801	0.804522	0.936194	1	0.0493488	0.172087	0.286767	0.774579	0.889006	1	0.145269	0.166833	0.870745	0.385249	0.657545	1	0	0.332499	0.846835	0.754545	0.0633028	0.450522	0.6155	0.754545	0.0633028	0.450522	0.653586
	Bacteroides_massiliensis	X3_carboxy_4_methyl_5_pentyl_2_furanpropionate_3_CMPFP	Lipid	Fatty Acid, Dicarboxylate	no	-0.0486861	0.123595	-0.393917	0.694029	0.89215	1	-0.0167828	0.187285	-0.0896112	0.928683	0.967493	1	-0.141847	0.170391	-0.832481	0.406427	0.674038	1	0	0.286786	0.866413	-0.754612	-0.0665905	0.450482	0.615488	-0.754612	-0.0665905	0.450482	0.653586
	Escherichia_coli	N_carbamoylsarcosine	Amino Acid	Creatine Metabolism	no	-0.0271977	0.0800829	-0.33962	0.734472	0.909815	1	-0.0740677	0.100176	-0.739376	0.46052	0.683931	1	-0.0269522	0.107246	-0.251311	0.801908	0.917619	1	0	0.155808	0.925053	-0.754565	-0.0407713	0.45051	0.6155	-0.754565	-0.0407713	0.45051	0.653586
	Actinomyces_oris	indolepropionate	Amino Acid	Tryptophan Metabolism	no	0.0678693	0.139843	0.485325	0.627936	0.863312	1	-0.29675	0.15462	-1.91923	0.0563376	0.199825	1	-0.0411389	0.19507	-0.210894	0.833249	0.931495	1	0.359165	3.12093	0.210038	-0.917887	-0.0840568	0.358678	0.529535	-0.754588	-0.087562	0.450496	0.653586
	Actinomyces_oris	X5_oxoproline	Amino Acid	Glutathione Metabolism	no	0.0108637	0.0880751	0.123345	0.901948	0.970839	1	0.186175	0.14628	1.27274	0.204546	0.43439	1	0.0246945	0.128468	0.192223	0.847821	0.93821	1	0	1.10268	0.576178	0.75455	0.0490924	0.450519	0.6155	0.75455	0.0490924	0.450519	0.653586
	Clostridium_bolteae	isovaleric_acid	SCFA	SCFA	no	-0.00163114	0.24274	-0.00671971	0.994645	0.998576	1	0.0267034	0.15647	0.170662	0.864664	0.936455	1	0.228206	0.197934	1.15294	0.250794	0.531018	1	0	0.789176	0.673958	0.754495	0.0826469	0.450552	0.615529	0.754495	0.0826469	0.450552	0.653617
	Olsenella_scatoligenes	uridine_2_3_cyclic_monophosphate	Nucleotide	Pyrimidine Metabolism, Uracil containing	no	0.207724	0.1228	1.69157	0.0921634	0.384473	1	-0.209382	0.197024	-1.06272	0.289153	0.528472	1	0.200023	0.183255	1.0915	0.276757	0.558675	1	0.427787	3.4952	0.174191	1.29883	0.117662	0.194002	0.347286	0.754481	0.094684	0.45056	0.653617
	Bacteroides_cellulosilyticus	glucose	Carbohydrate	Glycolysis, Gluconeogenesis, and Pyruvate Metabolism	no	-0.324396	0.138782	-2.33746	0.020326	0.180664	1	0.106443	0.153282	0.694427	0.488197	0.705985	1	-0.0675839	0.193778	-0.348769	0.727739	0.881816	1	0.547841	4.42322	0.109524	-1.28233	-0.116521	0.199728	0.354264	-0.754475	-0.103844	0.450564	0.653617
	Alistipes_inops	acisoga	Amino Acid	Polyamine Metabolism	no	-0.0580277	0.106049	-0.54718	0.584817	0.842458	1	0.0396521	0.158233	0.250594	0.802378	0.903942	1	-0.110689	0.127195	-0.87023	0.385529	0.657689	1	0	0.550304	0.759457	-0.754454	-0.0546379	0.450577	0.615544	-0.754454	-0.0546379	0.450577	0.653625
	Intestinibacter_bartlettii	X___15854	Unknown_compount	Unknown_compount	no	-0.176239	0.111837	-1.57585	0.116516	0.428934	1	0.0796522	0.139654	0.570353	0.56906	0.763018	1	-0.0166342	0.156476	-0.106305	0.915478	0.967086	1	0.072479	2.15629	0.340227	-0.814636	-0.0621035	0.41528	0.584107	-0.754396	-0.0599818	0.450611	0.653665
	Actinomyces_odontolyticus	palmitoleate_16_1n7	Lipid	Long Chain Monounsaturated Fatty Acid	no	0.187021	0.099361	1.88224	0.0611417	0.316438	1	0.0731857	0.14925	0.490358	0.624402	0.79994	1	-0.102397	0.130324	-0.785713	0.433243	0.694462	1	0.35914	3.1208	0.210052	1.13129	0.0790011	0.257933	0.423264	0.754321	0.0675053	0.450657	0.653721
	Bacteroides_stercoris	cadaverine	Amino Acid	Lysine Metabolism	no	0.0832363	0.256411	0.324621	0.745781	0.913964	1	0.303824	0.340189	0.893103	0.372844	0.610075	1	0.0433283	0.372215	0.116407	0.907482	0.964222	1	0	0.347687	0.840428	0.754237	0.135315	0.450707	0.615677	0.754237	0.135315	0.450707	0.653783
	Gemmiger_formicilis	X3_amino_2_piperidone	Amino Acid	Urea cycle; Arginine and Proline Metabolism	no	-0.0374213	0.211474	-0.176955	0.859709	0.956471	1	0.111963	0.147641	0.758347	0.44911	0.674354	1	0.0801583	0.144869	0.553314	0.580851	0.797641	1	0	0.343728	0.842094	0.754208	0.0700613	0.450724	0.615686	0.754208	0.0700613	0.450724	0.653791
	Bacteroides_cellulosilyticus	X___25551	Unknown_compount	Unknown_compount	no	-0.139098	0.10667	-1.30401	0.193612	0.538877	1	-0.0135879	0.125424	-0.108336	0.913835	0.960292	1	0.0487958	0.142485	0.342463	0.732469	0.8839	1	0	1.26063	0.532424	-0.754205	-0.0532359	0.450726	0.615686	-0.754205	-0.0532359	0.450726	0.653791
	Turicibacter_sanguinis	pyruvate	Carbohydrate	Glycolysis, Gluconeogenesis, and Pyruvate Metabolism	no	0.0627047	0.0750787	0.835186	0.404531	0.732812	1	-0.0968482	0.091081	-1.06332	0.288882	0.528169	1	-0.131942	0.0873209	-1.511	0.132836	0.380903	1	0.40625	3.36842	0.185591	-0.861917	-0.041609	0.388733	0.55889	-0.754182	-0.0475598	0.45074	0.653799
	Slackia_isoflavoniconvertens	N_acetylserine	Amino Acid	Glycine, Serine and Threonine Metabolism	no	0.042024	0.0883033	0.475905	0.634621	0.866859	1	-0.210111	0.13008	-1.61524	0.107789	0.297871	1	-0.0759816	0.129348	-0.587422	0.55778	0.782874	1	0.242113	2.63892	0.26728	-0.735963	-0.0468173	0.461753	0.625583	-0.754173	-0.0564603	0.450745	0.653799
	Intestinibacter_bartlettii	aspartate	Amino Acid	Alanine and Aspartate Metabolism	no	-0.142788	0.0592087	-2.4116	0.016715	0.162663	1	-0.0305891	0.0683253	-0.447698	0.654842	0.819525	1	0.0654391	0.0805235	0.81267	0.417662	0.682819	1	0.561477	4.56076	0.102245	-1.45462	-0.0568936	0.145776	0.283494	-0.754153	-0.0452724	0.450757	0.653804
	Romboutsia_ilealis	X1_7_dimethylurate	Xenobiotics	Xanthine Metabolism	no	-0.107255	0.347054	-0.309045	0.757584	0.918454	1	-0.156963	0.310086	-0.506189	0.613265	0.792403	1	-0.146732	0.306398	-0.478892	0.632695	0.830565	1	0	0.0123579	0.99384	-0.754133	-0.139191	0.45077	0.615727	-0.754133	-0.139191	0.45077	0.653804
	Eubacterium_ventriosum	X___25701	Unknown_compount	Unknown_compount	no	0.0185071	0.0964933	0.191797	0.848081	0.952537	1	0.251862	0.137384	1.83328	0.0682043	0.224476	1	-0.0373439	0.115357	-0.323723	0.746587	0.891189	1	0.294873	2.83637	0.242154	0.816165	0.0531809	0.414406	0.583418	0.754143	0.0593885	0.450763	0.653804
	Actinomyces_odontolyticus	X___11787	Unknown_compount	Unknown_compount	no	0.100127	0.0717588	1.39532	0.164345	0.501055	1	0.191174	0.115243	1.65888	0.098662	0.281828	1	-0.132917	0.121088	-1.09769	0.274054	0.555789	1	0.510556	4.08627	0.129622	1.34813	0.0733615	0.177616	0.326214	0.754115	0.0627529	0.45078	0.653809
	Parasutterella_excrementihominis	X___23475	Unknown_compount	Unknown_compount	no	0.0379023	0.0715939	0.529407	0.597064	0.848374	1	0.0628825	0.0716791	0.877278	0.381358	0.617455	1	-0.0122428	0.0791105	-0.154756	0.877216	0.951015	1	0	0.505171	0.77679	0.7541	0.0321692	0.450789	0.615745	0.7541	0.0321692	0.450789	0.653812
	Dialister_invisus	X2_hydroxyphenylacetate	Amino Acid	Phenylalanine Metabolism	no	-0.0759916	0.0590165	-1.28763	0.199246	0.545666	1	-0.0117058	0.0833685	-0.14041	0.888473	0.948508	1	0.0385296	0.0840236	0.458557	0.647198	0.838468	1	0	1.31936	0.517018	-0.754076	-0.031512	0.450804	0.615747	-0.754076	-0.031512	0.450804	0.653813
	Fusicatenibacter_saccharivorans	X___24730	Unknown_compount	Unknown_compount	no	0.351686	0.407727	0.862554	0.389335	0.721419	1	0.0620527	0.179518	0.345663	0.729949	0.863905	1	0.0738197	0.192366	0.383746	0.701696	0.86875	1	0	0.442106	0.801674	0.75408	0.0942091	0.450801	0.615747	0.75408	0.0942091	0.450801	0.653813
	Clostridium_disporicum	linoleoyl_linolenoyl_glycerol_18_2_18_3__2_.	Lipid	Diacylglycerol	no	0.0154382	0.194746	0.0792734	0.936888	0.981754	1	-0.0129231	0.304822	-0.0423955	0.966224	0.9848	1	0.420567	0.289654	1.45196	0.148546	0.404144	1	0	1.54774	0.461225	0.754016	0.107663	0.45084	0.615786	0.754016	0.107663	0.45084	0.653845
	Streptococcus_vestibularis	X___24763	Unknown_compount	Unknown_compount	no	-0.155474	0.0801173	-1.94057	0.0536054	0.296623	1	-0.0769748	0.0872267	-0.882469	0.378552	0.615219	1	0.089971	0.0934396	0.962879	0.337118	0.61718	1	0.504212	4.03398	0.133055	-1.19905	-0.0598213	0.230507	0.391574	-0.754023	-0.053641	0.450835	0.653845
	Ruminococcus_lactaris	X3_carboxyadipate	Lipid	Fatty Acid, Dicarboxylate	no	-0.0422642	0.132161	-0.319794	0.749432	0.915439	1	0.151121	0.153837	0.982348	0.327081	0.567972	1	0.1389	0.170942	0.812558	0.417726	0.682853	1	0	1.15902	0.560174	0.753996	0.0652011	0.450852	0.615786	0.753996	0.0652011	0.450852	0.653852
	Eubacterium_hallii	erucoylcarnitine_C22_1.	Lipid	Fatty Acid Metabolism (Acyl Carnitine, Monounsaturated)	no	-0.107574	0.353801	-0.304051	0.76138	0.919899	1	0.0558977	0.149858	0.373005	0.709529	0.852023	1	0.182201	0.188165	0.968304	0.334411	0.614824	1	0	0.600723	0.74055	0.753968	0.0838979	0.450868	0.615799	0.753968	0.0838979	0.450868	0.653866
	Bacteroides_cellulosilyticus	nicotianamine	Xenobiotics	Food Component/Plant	no	-0.00219674	0.144954	-0.0151547	0.987923	0.996867	1	-0.274073	0.260755	-1.05107	0.294456	0.534405	1	-0.161254	0.252954	-0.637484	0.524756	0.760927	1	0	0.942941	0.624084	-0.753943	-0.0854065	0.450883	0.615802	-0.753943	-0.0854065	0.450883	0.653868
	Flavonifractor_plautii	X___11787	Unknown_compount	Unknown_compount	no	-0.0902222	0.0710321	-1.27016	0.205387	0.55239	1	0.0786542	0.123032	0.639299	0.523339	0.731173	1	-0.0142718	0.135049	-0.105678	0.915975	0.967236	1	0	1.46474	0.480768	-0.753951	-0.0422073	0.450878	0.615802	-0.753951	-0.0422073	0.450878	0.653868
	Clostridium_sp_CAG_167	X___25779	Unknown_compount	Unknown_compount	no	-0.000480753	0.09018	-0.00533103	0.995751	0.998831	1	-0.163312	0.197841	-0.825474	0.410057	0.641997	1	-0.138022	0.148399	-0.930072	0.353789	0.631664	1	0	0.978061	0.61322	-0.753929	-0.0541399	0.450892	0.615804	-0.753929	-0.0541399	0.450892	0.65387
	Gordonibacter_pamelaeae	N_acetylasparagine	Amino Acid	Alanine and Aspartate Metabolism	no	0.284749	0.111719	2.54879	0.0115006	0.132407	1	-0.0689314	0.099372	-0.693671	0.48867	0.706322	1	0.0406892	0.130212	0.312486	0.755094	0.894998	1	0.64863	5.69201	0.0580759	1.17606	0.0758565	0.239569	0.402321	0.7539	0.083115	0.450909	0.653875
	Bifidobacterium_bifidum	X___10457	Unknown_compount	Unknown_compount	no	-0.0507386	0.11048	-0.459255	0.646511	0.872759	1	0.327438	0.111923	2.92556	0.00382393	0.0346837	1	-0.00547903	0.13014	-0.0421011	0.966473	0.988023	1	0.699115	6.64707	0.0360253	1.45756	0.0980906	0.144961	0.28246	0.753904	0.0930236	0.450907	0.653875
	Blautia_sp_CAG_257	X___11612	Unknown_compount	Unknown_compount	no	0.16248	0.169407	0.959109	0.338571	0.682475	1	-0.0794626	0.118795	-0.668906	0.504305	0.718029	1	-0.145489	0.106866	-1.36142	0.175368	0.440498	1	0.161463	2.38511	0.303446	-0.914162	-0.065757	0.360631	0.531459	-0.753851	-0.0600216	0.450938	0.653885
	Romboutsia_ilealis	ceramide_d18_1_14_0__d16_1_16_0.	Lipid	Ceramides	no	0.0459595	0.104957	0.437891	0.661901	0.879259	1	-0.199164	0.174388	-1.14208	0.254748	0.492728	1	-0.124948	0.125472	-0.995829	0.320896	0.602388	1	0	1.91948	0.382992	-0.753843	-0.0550998	0.450944	0.615857	-0.753843	-0.0550998	0.450944	0.653885
	Oscillibacter_sp_CAG_241	X___25716	Unknown_compount	Unknown_compount	no	-0.0652572	0.0853302	-0.764761	0.445245	0.760324	1	0.233683	0.120379	1.94124	0.0535936	0.193735	1	0.0799952	0.114717	0.697329	0.486648	0.733893	1	0.525889	4.21842	0.121334	0.788107	0.0469031	0.430634	0.598287	0.753853	0.0669316	0.450938	0.653885
	Eubacterium_sp_CAG_274	linolenoyl_linolenoyl_glycerol_18_3_18_3__2_.	Lipid	Diacylglycerol	no	-0.0465041	0.308137	-0.15092	0.880179	0.963407	1	0.372979	0.355674	1.04866	0.295565	0.535505	1	0.235282	0.443129	0.530954	0.596215	0.807914	1	0	0.836062	0.658342	0.753861	0.155412	0.450933	0.615852	0.753861	0.155412	0.450933	0.653885
	Bacteroides_vulgatus	X1_methyl_4_imidazoleacetate	Amino Acid	Histidine Metabolism	no	0.029076	0.124316	0.233888	0.815292	0.94034	1	-0.133219	0.183529	-0.725872	0.468741	0.690583	1	0.541407	0.181356	2.98533	0.00329598	0.0483277	1	0.74474	7.83515	0.0198893	1.28789	0.115285	0.197783	0.351966	0.753742	0.139401	0.451004	0.653889
	Bilophila_wadsworthia	X___23974	Unknown_compount	Unknown_compount	no	0.0450501	0.0732422	0.615084	0.539144	0.817468	1	-0.00385257	0.106263	-0.036255	0.971114	0.986645	1	-0.32808	0.117688	-2.78771	0.00597724	0.0681565	1	0.731445	7.44727	0.0241461	-0.838885	-0.0450225	0.401534	0.571428	-0.753722	-0.0823449	0.451016	0.653889
	Collinsella_stercoris	X___21796	Unknown_compount	Unknown_compount	no	-0.0127762	0.0943676	-0.135388	0.892431	0.967708	1	-0.0119105	0.0830478	-0.143418	0.886101	0.947332	1	0.168339	0.0932981	1.80432	0.073136	0.278771	1	0.228166	2.59123	0.273729	0.838582	0.0434687	0.401704	0.571565	0.753725	0.0445635	0.451014	0.653889
	Ruminococcus_lactaris	X3_methylglutarate_2_methylglutarate	Lipid	Fatty Acid, Dicarboxylate	no	-0.173093	0.113127	-1.53008	0.127454	0.447006	1	0.465034	0.18486	2.5156	0.0126464	0.0773032	1	0.215331	0.166615	1.29239	0.198159	0.470143	1	0.798207	9.91114	0.00704406	0.654608	0.0546601	0.51272	0.669233	0.753775	0.148455	0.450984	0.653889
	Bacteroides_cellulosilyticus	X2_deoxyguanosine	Nucleotide	Purine Metabolism, Guanine containing	no	-0.0574807	0.1979	-0.290454	0.771746	0.924292	1	0.0912998	0.196242	0.46524	0.642251	0.811428	1	0.27096	0.222338	1.21868	0.224828	0.500921	1	0	1.21777	0.543958	0.753814	0.0890056	0.450961	0.615872	0.753814	0.0890056	0.450961	0.653889
	Eubacterium_sp_CAG_38	X___19232	Unknown_compount	Unknown_compount	no	-0.0785317	0.0929285	-0.845076	0.398999	0.729039	1	0.296416	0.105354	2.81354	0.00537448	0.0436899	1	0.0545999	0.125568	0.434823	0.6643	0.848058	1	0.721063	7.17007	0.0277357	1.28419	0.0782527	0.199075	0.353458	0.753785	0.0884047	0.450978	0.653889
	Gordonibacter_pamelaeae	histidine	Amino Acid	Histidine Metabolism	no	0.268907	0.0922246	2.91578	0.00392034	0.0724095	1	-0.0810578	0.107894	-0.751275	0.453345	0.677715	1	0.0452293	0.132203	0.342121	0.732726	0.884063	1	0.68438	6.33674	0.0420722	1.68716	0.104494	0.0915718	0.203536	0.75373	0.0850441	0.451011	0.653889
	Anaerostipes_hadrus	ferulate	Xenobiotics	Food Component/Plant	no	0.0935196	0.495106	0.188888	0.850357	0.953287	1	0.119932	0.179325	0.668797	0.504374	0.718072	1	0.0784366	0.242489	0.323464	0.746782	0.891275	1	0	0.0194487	0.990323	0.753756	0.104344	0.450996	0.615904	0.753756	0.104344	0.450996	0.653889
	Dorea_formicigenerans	X3_hydroxylaurate	Lipid	Fatty Acid, Monohydroxy	no	0.139866	0.237328	0.589338	0.556248	0.827497	1	-0.241275	0.103311	-2.33543	0.0204828	0.105036	1	0.0194477	0.160776	0.120961	0.903879	0.962811	1	0.397052	3.31704	0.190421	-1.58087	-0.12902	0.113907	0.237887	-0.753723	-0.08759	0.451016	0.653889
	Clostridium_leptum	glycodeoxycholate	Lipid	Secondary Bile Acid Metabolism	no	-0.0163106	0.145557	-0.112057	0.910882	0.973548	1	-0.173319	0.1454	-1.19202	0.234627	0.469778	1	0.0011516	0.148393	0.00776048	0.993818	0.998281	1	0	0.865373	0.648764	-0.753753	-0.0637237	0.450997	0.615904	-0.753753	-0.0637237	0.450997	0.653889
	Bacteroides_ovatus	gamma_glutamyltyrosine	Peptide	Gamma-glutamyl Amino Acid	no	-0.00588225	0.0637829	-0.092223	0.926606	0.978274	1	0.128328	0.0963188	1.33233	0.184225	0.408704	1	0.0414943	0.1122	0.369823	0.712023	0.874179	1	0	1.3524	0.508546	0.753634	0.0362161	0.451069	0.615975	0.753634	0.0362161	0.451069	0.653941
	Actinomyces_odontolyticus	X___25475	Unknown_compount	Unknown_compount	no	0.137794	0.094102	1.46431	0.144557	0.473052	1	-0.0365219	0.114228	-0.319728	0.749499	0.87491	1	-0.00378358	0.109628	-0.034513	0.972513	0.990272	1	0	1.67965	0.431787	0.753638	0.045631	0.451067	0.615975	0.753638	0.045631	0.451067	0.653941
	Blautia_obeum	methionine	Amino Acid	Methionine, Cysteine, SAM and Taurine Metabolism	no	0.216037	0.119388	1.80953	0.0717518	0.341063	1	0.00767361	0.0617868	0.124195	0.901282	0.954619	1	-0.00171118	0.0752981	-0.0227254	0.981899	0.99379	1	0.267662	2.73098	0.255256	0.747913	0.0331678	0.454513	0.619157	0.753627	0.0406254	0.451073	0.653941
	Coprococcus_comes	formiminoglutamate	Amino Acid	Histidine Metabolism	no	0.297445	0.174198	1.70751	0.0891573	0.378897	1	-0.10261	0.148749	-0.689817	0.491086	0.708234	1	0.1043	0.156958	0.664512	0.507357	0.748872	1	0.352569	3.08913	0.213404	0.862487	0.0791503	0.38842	0.558593	0.753566	0.0862332	0.45111	0.653974
	Bacteroides_uniformis	X___23278	Unknown_compount	Unknown_compount	no	-0.286815	0.167484	-1.71249	0.0882342	0.377202	1	-0.00848869	0.127352	-0.0666552	0.946921	0.975953	1	0.0299862	0.148323	0.202168	0.840052	0.934615	1	0.152889	2.36097	0.30713	-0.785483	-0.0657401	0.43217	0.599614	-0.753571	-0.0688901	0.451107	0.653974
	Enterorhabdus_caecimuris	gamma_glutamyl_epsilon_lysine	Peptide	Gamma-glutamyl Amino Acid	no	0.229087	0.0819398	2.7958	0.00564152	0.0891917	1	-0.0785226	0.105024	-0.747662	0.455517	0.679603	1	0.035873	0.10647	0.336931	0.736628	0.886039	1	0.64993	5.71315	0.0574654	1.66609	0.0920203	0.0956949	0.210063	0.753485	0.0716017	0.451159	0.654035
	Blautia_wexlerae	X2_methylmalonylcarnitine_C4_DC	Lipid	Fatty Acid Metabolism (also BCAA Metabolism)	no	-0.137392	0.440404	-0.311968	0.755364	0.91762	1	0.510972	0.164246	3.11102	0.00212866	0.0232401	1	-0.0484392	0.188876	-0.25646	0.797938	0.915708	1	0.654475	5.78829	0.0553463	2.01327	0.240193	0.0440857	0.118951	0.753449	0.172549	0.45118	0.654056
	Bacteroides_thetaiotaomicron	cysteine_s_sulfate	Amino Acid	Methionine, Cysteine, SAM and Taurine Metabolism	no	-0.0506095	0.0845777	-0.598379	0.550211	0.823836	1	-0.00078237	0.11274	-0.0069396	0.99447	0.997523	1	-0.0755765	0.114031	-0.662771	0.508468	0.749542	1	0	0.229728	0.891488	-0.753421	-0.043838	0.451197	0.616123	-0.753421	-0.043838	0.451197	0.65407
	Bifidobacterium_bifidum	N6_methyllysine	Amino Acid	Lysine Metabolism	no	0.0175883	0.102477	0.171631	0.863888	0.957732	1	0.105059	0.0902616	1.16394	0.245794	0.482709	1	-0.0250293	0.118918	-0.210475	0.833575	0.931673	1	0	0.860956	0.650198	0.753364	0.0443401	0.451231	0.61616	0.753364	0.0443401	0.451231	0.65411
	Dorea_longicatena	X___24973	Unknown_compount	Unknown_compount	no	-0.07953	0.215934	-0.368308	0.713003	0.900132	1	0.0434531	0.121058	0.358944	0.720005	0.858581	1	0.193694	0.163671	1.18343	0.238462	0.516789	1	0	1.0975	0.57767	0.753324	0.0668436	0.451255	0.616184	0.753324	0.0668436	0.451255	0.654134
	Monoglobus_pectinilyticus	S_3_hydroxybutyrylcarnitine	Lipid	Fatty Acid Metabolism (Acyl Carnitine, Hydroxy)	no	-0.11954	0.169332	-0.705952	0.480975	0.784055	1	0.0606794	0.20052	0.30261	0.762492	0.88225	1	0.514772	0.198168	2.59766	0.0102966	0.0938356	1	0.669782	6.0566	0.0483979	1.13189	0.122619	0.257679	0.423003	0.753282	0.143019	0.45128	0.654147
	Parabacteroides_merdae	o_Tyrosine	Amino Acid	Tyrosine Metabolism	no	-0.166519	0.0764386	-2.17846	0.0304488	0.222904	1	0.127511	0.0717185	1.77793	0.0768897	0.241619	1	-0.244098	0.101249	-2.41088	0.0170921	0.124743	1	0.834488	12.0837	0.00237716	-1.27882	-0.0594246	0.200959	0.355715	-0.753275	-0.0878792	0.451285	0.654147
	Bacteroides_cellulosilyticus	X1_2_dipalmitoyl_GPC_16_0_16_0	Lipid	Phosphatidylcholine (PC)	no	0.0061993	0.105059	0.059008	0.953	0.986459	1	-0.172433	0.194976	-0.884383	0.377521	0.614229	1	-0.269331	0.237739	-1.13289	0.259023	0.53994	1	0	1.5016	0.471988	-0.753289	-0.0649292	0.451276	0.616204	-0.753289	-0.0649292	0.451276	0.654147
	Eubacterium_sp_CAG_274	stigmastadienone	Lipid	Sterol	no	-0.000522675	0.0978407	-0.00534211	0.995743	0.998831	1	0.00850004	0.129493	0.0656408	0.947727	0.976357	1	0.260269	0.158816	1.63881	0.103294	0.334504	1	0.0568726	2.1206	0.346351	0.75461	0.0528662	0.450483	0.615488	0.75325	0.0547218	0.4513	0.654148
	Eggerthella_lenta	X___14056	Unknown_compount	Unknown_compount	no	-0.0481479	0.112059	-0.429665	0.667866	0.881993	1	-0.173763	0.176067	-0.986914	0.324843	0.565799	1	0.0141323	0.179783	0.078608	0.937446	0.976489	1	0	0.597396	0.741783	-0.753255	-0.0630273	0.451297	0.616223	-0.753255	-0.0630273	0.451297	0.654148
	Bacteroides_ovatus	eicosapentaenoate_EPA__20_5n3	Lipid	Long Chain Polyunsaturated Fatty Acid (n3 and n6)	no	-0.0756115	0.115288	-0.655849	0.512616	0.80292	1	-0.0518851	0.188311	-0.275528	0.783187	0.893254	1	-0.054511	0.196076	-0.278009	0.781378	0.907679	1	0	0.0159968	0.992034	-0.753223	-0.0662029	0.451316	0.61624	-0.753223	-0.0662029	0.451316	0.654162
	Coprococcus_comes	N_oleoyl_sphingosine_d18_1_18_1.	Lipid	Ceramides	no	0.0325237	0.247995	0.131147	0.895781	0.968781	1	-0.392131	0.163765	-2.39447	0.0175404	0.0950263	1	0.085981	0.217449	0.395407	0.69309	0.86421	1	0.485877	3.89012	0.142979	-1.42018	-0.164323	0.155554	0.297178	-0.753185	-0.125521	0.451338	0.654185
	Clostridium_spiroforme	deoxymugineic_acid	Xenobiotics	Food Component/Plant	no	0.0803292	0.16072	0.499809	0.617716	0.857936	1	-0.113822	0.220976	-0.515088	0.607044	0.788164	1	0.313056	0.230924	1.35566	0.177191	0.44285	1	0	1.78569	0.40949	0.753167	0.0853095	0.451349	0.616277	0.753167	0.0853095	0.451349	0.65419
	Veillonella_parvula	X___24763	Unknown_compount	Unknown_compount	no	0.07829	0.102618	0.76293	0.446333	0.761189	1	-0.0658681	0.087419	-0.753476	0.452025	0.676715	1	-0.114825	0.0945222	-1.21479	0.226305	0.502528	1	0.0206494	2.04217	0.360204	-0.763766	-0.0415591	0.445007	0.610621	-0.753114	-0.0414201	0.451381	0.654206
	Bacteroides_uniformis	X___25492	Unknown_compount	Unknown_compount	no	-0.422842	0.218616	-1.93417	0.054392	0.298884	1	-0.0430416	0.158591	-0.2714	0.786355	0.894904	1	0.0949394	0.200253	0.474098	0.636102	0.832222	1	0.385715	3.25582	0.19634	-0.885234	-0.0956688	0.37603	0.546531	-0.753124	-0.105658	0.451376	0.654206
	Fusicatenibacter_saccharivorans	X___25831	Unknown_compount	Unknown_compount	no	0.459199	0.342747	1.33976	0.181725	0.522909	1	0.0527273	0.122939	0.428889	0.668452	0.828054	1	0.0208883	0.137915	0.151458	0.879813	0.952477	1	0	1.43464	0.48806	0.753129	0.0667636	0.451372	0.616291	0.753129	0.0667636	0.451372	0.654206
	Veillonella_parvula	X___12117	Unknown_compount	Unknown_compount	no	0.04443	0.16996	0.261415	0.79402	0.932534	1	-0.369845	0.126631	-2.92064	0.00388228	0.0351079	1	0.0355104	0.143852	0.246854	0.80535	0.919351	1	0.664354	5.95865	0.0508271	-1.6434	-0.136334	0.1003	0.217217	-0.753099	-0.109528	0.451391	0.65421
	Clostridium_innocuum	X___25950	Unknown_compount	Unknown_compount	no	0.166427	0.147994	1.12455	0.262022	0.612132	1	0.477223	0.153325	3.11249	0.00211857	0.0231963	1	-0.227255	0.17718	-1.28263	0.201551	0.474215	1	0.778811	9.04204	0.0108779	1.88555	0.172091	0.0593553	0.148393	0.753065	0.147066	0.451411	0.654229
	Eubacterium_hallii	X___25681	Unknown_compount	Unknown_compount	no	-0.230253	0.239724	-0.960491	0.337877	0.681785	1	0.139801	0.102976	1.35761	0.176073	0.398247	1	0.0283612	0.131968	0.21491	0.830122	0.929958	1	0.0572465	2.12145	0.346206	0.830893	0.0638912	0.406034	0.575547	0.753043	0.0605427	0.451424	0.654238
	Eubacterium_sp_CAG_38	X12_or_13_methylmyristate_a15_0_or_i15_0	Lipid	Fatty Acid, Branched	no	-0.0792113	0.107872	-0.734306	0.463555	0.772438	1	-0.142857	0.154254	-0.926113	0.355471	0.594474	1	0.0695789	0.152981	0.45482	0.649879	0.839822	1	0	1.03674	0.595491	-0.753003	-0.0576354	0.451448	0.616367	-0.753003	-0.0576354	0.451448	0.654263
	Blautia_sp_CAG_257	N_acetylvaline	Amino Acid	Leucine, Isoleucine and Valine Metabolism	no	0.164395	0.122096	1.34643	0.179568	0.520144	1	-0.0789595	0.160536	-0.49185	0.623349	0.799375	1	0.0284461	0.152804	0.186161	0.852564	0.940233	1	0	1.5225	0.467081	0.752959	0.0617448	0.451475	0.616377	0.752959	0.0617448	0.451475	0.654291
	Barnesiella_intestinihominis	N_acetylserine	Amino Acid	Glycine, Serine and Threonine Metabolism	no	0.133724	0.0874454	1.52923	0.127663	0.447249	1	-0.370405	0.107825	-3.43524	0.000715884	0.0110394	1	-0.138083	0.126738	-1.08952	0.277629	0.559547	1	0.851146	13.436	0.00120898	-1.37496	-0.0823099	0.169145	0.315285	-0.752933	-0.119923	0.45149	0.654303
	Blautia_wexlerae	cholesterol	Lipid	Sterol	no	-0.0548253	0.536633	-0.102165	0.91872	0.975946	1	-0.115071	0.210923	-0.545562	0.585957	0.773959	1	-0.115826	0.222672	-0.520165	0.603696	0.812886	1	0	0.0117994	0.994118	-0.752893	-0.110865	0.451514	0.616413	-0.752893	-0.110865	0.451514	0.654328
	Streptococcus_parasanguinis	CMP	Nucleotide	Pyrimidine Metabolism, Cytidine containing	no	0.00121852	0.14088	0.00864938	0.993107	0.998119	1	-0.318189	0.197932	-1.60757	0.109461	0.300654	1	0.0144683	0.191288	0.075636	0.939807	0.977547	1	0.0103815	2.02098	0.36404	-0.754382	-0.0742452	0.45062	0.615595	-0.752875	-0.0745503	0.451525	0.654334
	Actinomyces_oris	gamma_glutamylhistidine	Peptide	Gamma-glutamyl Amino Acid	no	-0.0868014	0.0936481	-0.926889	0.355014	0.695475	1	0.250612	0.116999	2.142	0.0333674	0.144442	1	0.113024	0.141029	0.80143	0.424118	0.68763	1	0.619251	5.25281	0.0723382	0.914748	0.0593746	0.360324	0.531155	0.752845	0.0816767	0.451543	0.65435
	Clostridium_innocuum	pheophytin_A	Xenobiotics	Food Component/Plant	no	-0.0278319	0.210664	-0.132115	0.895016	0.968533	1	0.0373776	0.21505	0.173809	0.862186	0.935226	1	-0.329436	0.231501	-1.42304	0.156746	0.41574	1	0	1.5061	0.470928	-0.752741	-0.0949756	0.451606	0.616502	-0.752741	-0.0949756	0.451606	0.65443
	Eubacterium_sp_CAG_274	X5_acetylamino_6_formylamino_3_methyluracil	Xenobiotics	Xanthine Metabolism	no	0.312408	0.169438	1.84379	0.0665777	0.329402	1	0.0659685	0.226106	0.291759	0.770764	0.886765	1	-0.220272	0.27697	-0.795291	0.427668	0.690301	1	0.294347	2.83426	0.242409	1.13265	0.137936	0.257359	0.422686	0.752699	0.112501	0.451631	0.654457
	Flavonifractor_plautii	sphingadienine	Lipid	Sphingolipid Synthesis	no	-0.136271	0.131514	-1.03617	0.301275	0.649822	1	0.229488	0.172707	1.32877	0.185393	0.41022	1	0.308844	0.186948	1.65203	0.100566	0.329719	1	0.595508	4.94448	0.0843957	0.789945	0.072125	0.42956	0.597369	0.752671	0.111024	0.451648	0.654471
	Eubacterium_sp_CAG_274	N_acetyl_beta_glucosaminylamine	Carbohydrate	Aminosugar Metabolism	no	-0.0483391	0.0982911	-0.491795	0.623361	0.861194	1	-0.0345709	0.121588	-0.284328	0.776445	0.889988	1	-0.0731483	0.136042	-0.537688	0.591569	0.804822	1	0	0.0453356	0.977587	-0.752647	-0.0501562	0.451662	0.616543	-0.752647	-0.0501562	0.451662	0.654472
	Actinomyces_oris	X2_linoleoylglycerol_18_2	Lipid	Monoacylglycerol	no	-0.125006	0.173955	-0.71861	0.473154	0.779285	1	0.540605	0.235191	2.29858	0.0225318	0.111813	1	0.0906196	0.212371	0.426703	0.670191	0.851587	1	0.614139	5.18322	0.0748994	0.893725	0.10439	0.371469	0.541973	0.752652	0.144107	0.451659	0.654472
	Coprococcus_comes	X___24210	Unknown_compount	Unknown_compount	no	-0.460713	0.32782	-1.40539	0.161337	0.497061	1	0.660809	0.229603	2.87805	0.00442317	0.0383721	1	0.426546	0.281756	1.51389	0.132105	0.379569	1	0.750336	8.01077	0.0182173	2.13058	0.333266	0.0331236	0.0961484	0.752613	0.24148	0.451683	0.654492
	Dorea_longicatena	X1_oleoyl_GPC_18_1	Lipid	Lysophospholipid	no	-0.316866	0.358507	-0.883848	0.377756	0.713076	1	-0.00426691	0.175305	-0.02434	0.980605	0.991093	1	-0.183508	0.24394	-0.75227	0.453037	0.709477	1	0	0.781322	0.67661	-0.752574	-0.0995718	0.451706	0.616576	-0.752574	-0.0995718	0.451706	0.654492
	Eubacterium_ventriosum	glycerophosphoserine.	Lipid	Phospholipid Metabolism	no	0.132051	0.0978424	1.34963	0.178541	0.518847	1	-0.00931303	0.158409	-0.0587912	0.953175	0.978792	1	-0.0422548	0.127102	-0.332449	0.740003	0.887689	1	0	1.36909	0.504319	0.752586	0.0524083	0.451699	0.616575	0.752586	0.0524083	0.451699	0.654492
	Eubacterium_sp_CAG_274	linoleate_18_2n6	Lipid	Long Chain Polyunsaturated Fatty Acid (n3 and n6)	no	-0.224189	0.131188	-1.70892	0.0888949	0.378563	1	0.0626823	0.173597	0.36108	0.71841	0.857463	1	0.0727456	0.232372	0.313057	0.754661	0.894835	1	0.134061	2.30963	0.315116	-0.916062	-0.0874195	0.359634	0.53048	-0.752561	-0.078721	0.451714	0.654492
	Enterorhabdus_caecimuris	adenine	Nucleotide	Purine Metabolism, Adenine containing	no	-0.698197	0.149417	-4.6728	5.21253e-06	0.00125811	0.489759	0.152589	0.16502	0.92467	0.356219	0.595196	1	-0.055319	0.190613	-0.290216	0.772041	0.903382	1	0.874943	15.9927	0.000336681	-2.60414	-0.249389	0.00921043	0.0363794	-0.7526	-0.205958	0.45169	0.654492
	Roseburia_intestinalis	N_butyryl_phenylalanine	Amino Acid	Phenylalanine Metabolism	no	0.0674362	0.13044	0.516989	0.60569	0.852857	1	-0.692267	0.231777	-2.98678	0.0031612	0.0304417	1	0.0353307	0.233873	0.151068	0.88012	0.9527	1	0.764563	8.49486	0.014301	-0.846233	-0.086517	0.397423	0.567429	-0.752554	-0.175759	0.451718	0.654492
	Firmicutes_bacterium_CAG_83	X___25045	Unknown_compount	Unknown_compount	no	-0.101434	0.119742	-0.847103	0.397871	0.728121	1	-0.0482815	0.130889	-0.368875	0.7126	0.853848	1	-0.0137504	0.104608	-0.131447	0.895593	0.959212	1	0	0.304619	0.858723	-0.752536	-0.0507938	0.451729	0.616589	-0.752536	-0.0507938	0.451729	0.654498
	Lawsonibacter_asaccharolyticus	gamma_glutamylalanine	Peptide	Gamma-glutamyl Amino Acid	no	0.0217736	0.062308	0.349451	0.72709	0.906404	1	0.086833	0.0938179	0.925548	0.355764	0.594728	1	0.00684895	0.109477	0.0625607	0.950197	0.981821	1	0	0.416383	0.812052	0.75252	0.035293	0.451739	0.616594	0.75252	0.035293	0.451739	0.654502
	Dorea_longicatena	linoleate_18_2n6	Lipid	Long Chain Polyunsaturated Fatty Acid (n3 and n6)	no	0.0181021	0.318224	0.0568848	0.954689	0.986991	1	0.186348	0.149855	1.24352	0.215091	0.446915	1	-0.0950277	0.220223	-0.431507	0.666703	0.849476	1	0	1.16959	0.557219	0.752448	0.0868709	0.451782	0.616635	0.752448	0.0868709	0.451782	0.654555
	Coprococcus_eutactus	pristanate	Lipid	Fatty Acid, Branched	no	-0.0135118	0.112518	-0.120086	0.904526	0.971629	1	-0.0326269	0.21969	-0.148513	0.882083	0.945253	1	-0.388135	0.246957	-1.57167	0.118079	0.357645	1	0	1.94049	0.37899	-0.752418	-0.0698291	0.451799	0.616641	-0.752418	-0.0698291	0.451799	0.65457
	Flavonifractor_plautii	N_N_N_trimethyl_alanylproline_betaine_TMAP	Amino Acid	Alanine and Aspartate Metabolism	no	-0.253253	0.239686	-1.05661	0.291866	0.641088	1	0.0462702	0.381409	0.121314	0.903561	0.955657	1	-0.016307	0.379886	-0.0429261	0.965816	0.987788	1	0	0.566906	0.753179	-0.752376	-0.134675	0.451825	0.616667	-0.752376	-0.134675	0.451825	0.654597
	Eubacterium_siraeum	X___24608	Unknown_compount	Unknown_compount	no	-0.119821	0.0658257	-1.82027	0.0700956	0.337228	1	-0.0469836	0.0876823	-0.53584	0.592647	0.778633	1	0.0640814	0.0813487	0.787736	0.432062	0.693445	1	0.352414	3.08839	0.213483	-1.06425	-0.0470354	0.287213	0.455375	-0.752286	-0.0418574	0.451879	0.65466
	Enterorhabdus_caecimuris	X3_7_dimethylurate	Xenobiotics	Xanthine Metabolism	no	0.0828747	0.180109	0.460136	0.645879	0.872485	1	0.0548957	0.161385	0.340153	0.734088	0.866272	1	0.0984423	0.189054	0.520709	0.603318	0.81258	1	0	0.0326404	0.983812	0.752281	0.0763038	0.451882	0.616718	0.752281	0.0763038	0.451882	0.65466
	Eggerthella_lenta	ribulonate_xylulonate_lyxonate.	Carbohydrate	Pentose Metabolism	no	0.0379549	0.103242	0.367632	0.713506	0.90032	1	-0.288202	0.194418	-1.48238	0.139766	0.347155	1	-0.132265	0.173845	-0.760824	0.447926	0.705482	1	0.182659	2.44696	0.294205	-0.681548	-0.0550346	0.495525	0.654712	-0.752266	-0.070458	0.451891	0.654662
	Anaerostipes_hadrus	X___23974	Unknown_compount	Unknown_compount	no	-0.265666	0.241444	-1.10032	0.272412	0.622231	1	-0.00494517	0.107015	-0.0462103	0.963187	0.983522	1	-0.126209	0.18429	-0.684838	0.494476	0.739243	1	0	1.11598	0.57236	-0.752239	-0.0650034	0.451907	0.616743	-0.752239	-0.0650034	0.451907	0.654673
	Parasutterella_excrementihominis	X___25940	Unknown_compount	Unknown_compount	no	-0.333025	0.161824	-2.05794	0.0407906	0.258288	1	0.118986	0.144879	0.821281	0.412435	0.644135	1	-0.130598	0.192957	-0.676823	0.499534	0.743045	1	0.543262	4.37888	0.11198	-0.994406	-0.0936757	0.320025	0.490281	-0.752231	-0.106299	0.451912	0.654673
	Bacteroides_uniformis	X___19763	Unknown_compount	Unknown_compount	no	-0.0947155	0.177731	-0.532915	0.594638	0.847377	1	0.125004	0.178349	0.700896	0.484159	0.703014	1	0.225532	0.190207	1.18572	0.237561	0.515752	1	0	1.61535	0.445895	0.752217	0.0789685	0.45192	0.616743	0.752217	0.0789685	0.45192	0.654674
	Coprococcus_comes	stachydrine	Xenobiotics	Food Component/Plant	no	0.707498	0.368484	1.92002	0.0561661	0.303814	1	0.0971264	0.211831	0.45851	0.64707	0.814443	1	-0.152267	0.289121	-0.526657	0.599189	0.809789	1	0.417409	3.43294	0.179699	0.8609	0.133455	0.389293	0.559421	0.752144	0.160227	0.451964	0.654728
	Erysipelatoclostridium_ramosum	N_palmitoyl_heptadecasphingosine_d17_1_16_0.	Lipid	Ceramides	no	-0.337013	0.14032	-2.40176	0.0171591	0.164918	1	0.0212485	0.108435	0.195956	0.844837	0.926045	1	0.0264129	0.126427	0.208918	0.834788	0.932352	1	0.592704	4.91043	0.0858448	-0.969563	-0.0688345	0.332264	0.502979	-0.75213	-0.0847143	0.451973	0.65473
	Escherichia_coli	X2_hydroxyarachidate.	Lipid	Fatty Acid, Monohydroxy	no	0.158739	0.131428	1.2078	0.228437	0.57914	1	-0.0471363	0.175116	-0.269172	0.788067	0.895845	1	0.0204986	0.17987	0.113963	0.909416	0.964706	1	0	0.978689	0.613028	0.752026	0.06825	0.452035	0.616846	0.752026	0.06825	0.452035	0.654811
	Alistipes_putredinis	linolenoyl_linolenoyl_glycerol_18_3_18_3__2_.	Lipid	Diacylglycerol	no	0.00728669	0.332679	0.0219031	0.982545	0.995171	1	0.601992	0.300414	2.00387	0.0463935	0.177074	1	-0.139463	0.331724	-0.420418	0.674766	0.854098	1	0.368808	3.16861	0.20509	1.01199	0.187267	0.311541	0.481278	0.752006	0.175502	0.452047	0.654818
	Alistipes_inops	methylphosphate	Nucleotide	Purine and Pyrimidine Metabolism	no	-0.114463	0.163844	-0.698609	0.485544	0.787027	1	0.0454756	0.227021	0.200314	0.841432	0.92436	1	0.582595	0.202779	2.87306	0.00463946	0.0591391	1	0.72773	7.34565	0.0254046	1.19874	0.133215	0.230629	0.391703	0.751919	0.163669	0.4521	0.654881
	Lawsonibacter_asaccharolyticus	X___25832	Unknown_compount	Unknown_compount	no	0.0599847	0.126174	0.475414	0.63497	0.867106	1	-0.153876	0.163112	-0.943375	0.346594	0.586213	1	-0.235831	0.191258	-1.23305	0.219435	0.495046	1	0.036485	2.07573	0.35421	-0.748773	-0.0662504	0.453994	0.618737	-0.751899	-0.0680102	0.452112	0.654881
	Blautia_wexlerae	X___24811	Unknown_compount	Unknown_compount	no	-0.0393357	0.364995	-0.10777	0.914277	0.974495	1	0.592225	0.188998	3.13349	0.00197912	0.0221929	1	-0.075505	0.188747	-0.400033	0.689686	0.862313	1	0.707357	6.83427	0.0328064	1.77656	0.222817	0.0756409	0.177234	0.751899	0.187352	0.452112	0.654881
	Blautia_wexlerae	X___25109	Unknown_compount	Unknown_compount	no	0.285388	0.570128	0.500569	0.617182	0.857784	1	-1.54336	0.295067	-5.23054	4.14293e-07	5.56884e-05	0.0389262	0.0212062	0.240562	0.088153	0.92987	0.972925	1	0.895208	19.0854	7.17214e-05	-2.92087	-0.517618	0.00349059	0.0172533	-0.751872	-0.45372	0.452128	0.654895
	Eubacterium_sp_CAG_274	uracil	Nucleotide	Pyrimidine Metabolism, Uracil containing	no	0.0412581	0.10011	0.412128	0.680653	0.886895	1	-0.197774	0.157321	-1.25714	0.210128	0.441133	1	-0.181172	0.181797	-0.99656	0.320542	0.601964	1	0.103064	2.22981	0.327946	-0.716631	-0.0548919	0.473602	0.635959	-0.751787	-0.0622554	0.452179	0.654959
	Ruminococcus_torques	X2_methylcitrate_homocitrate	Energy	TCA Cycle	no	-0.132531	0.156426	-0.847241	0.397794	0.728057	1	0.081259	0.109744	0.740441	0.459876	0.683299	1	-0.186269	0.11903	-1.5649	0.119659	0.360251	1	0.332672	2.99703	0.223462	-0.847321	-0.060759	0.396816	0.566817	-0.751762	-0.0670071	0.452194	0.654968
	Firmicutes_bacterium_CAG_83	X___24210	Unknown_compount	Unknown_compount	no	-0.271701	0.19657	-1.38221	0.168327	0.506292	1	-0.0594795	0.251036	-0.236936	0.812942	0.909791	1	0.105999	0.225511	0.470037	0.638993	0.833741	1	0	1.62245	0.444312	-0.751753	-0.0959287	0.452199	0.617052	-0.751753	-0.0959287	0.452199	0.654968
	Eubacterium_sp_CAG_180	cytidine	Nucleotide	Pyrimidine Metabolism, Cytidine containing	no	0.14823	0.122561	1.20945	0.227807	0.578323	1	-0.147705	0.186198	-0.793265	0.428536	0.657313	1	0.13453	0.237318	0.566876	0.571624	0.79159	1	0	1.84836	0.396856	0.751676	0.0706578	0.452246	0.617082	0.751676	0.0706578	0.452246	0.655017
	Streptococcus_vestibularis	picolinate	Amino Acid	Tryptophan Metabolism	no	-0.00601714	0.100159	-0.0600757	0.952151	0.986188	1	-0.157008	0.116179	-1.35143	0.178038	0.400818	1	0.00081624	0.106631	0.00765484	0.993902	0.998301	1	0	1.26503	0.531254	-0.751673	-0.0464634	0.452248	0.617082	-0.751673	-0.0464634	0.452248	0.655017
	Escherichia_coli	carboxyethyl_GABA	Amino Acid	Glutamate Metabolism	no	0.108666	0.0960301	1.13159	0.259057	0.609388	1	-0.225079	0.11748	-1.9159	0.0567626	0.200696	1	-0.155198	0.119801	-1.29546	0.1971	0.468969	1	0.648536	5.69048	0.0581203	-0.968962	-0.0612128	0.332564	0.503295	-0.751619	-0.0810657	0.45228	0.655054
	Enorma_massiliensis	X___24412	Unknown_compount	Unknown_compount	no	-0.258349	0.137042	-1.88518	0.0607415	0.315487	1	0.0909318	0.132493	0.686316	0.493286	0.709817	1	-0.0629253	0.125547	-0.501209	0.61694	0.820952	1	0.405913	3.36651	0.185768	-0.953753	-0.0723753	0.340209	0.511145	-0.75155	-0.0740793	0.452322	0.655104
	Collinsella_intestinalis	hexadecadienoate_16_2n6	Lipid	Long Chain Polyunsaturated Fatty Acid (n3 and n6)	no	0.0779608	0.120538	0.646775	0.518461	0.805809	1	-0.123249	0.114413	-1.07723	0.282636	0.521492	1	-0.124678	0.138395	-0.900886	0.369056	0.644626	1	0	1.82561	0.401396	-0.751486	-0.053483	0.45236	0.617212	-0.751486	-0.053483	0.45236	0.655127
	Firmicutes_bacterium_CAG_94	X___17919	Unknown_compount	Unknown_compount	no	-0.229477	0.0723355	-3.1724	0.00173077	0.0455084	1	-0.0166231	0.0859293	-0.193451	0.846796	0.926965	1	0.0625514	0.0933707	0.669925	0.503909	0.74632	1	0.71891	7.11515	0.0285079	-1.85343	-0.0882337	0.0638201	0.1564	-0.751511	-0.0683896	0.452345	0.655127
	Bacteroides_stercoris	X1_2_dilinoleoyl_digalactosylglycerol_18_2_18_2.	Lipid	Galactosyl Glycerolipids	no	0.0855763	0.106887	0.800625	0.424224	0.746051	1	-0.463352	0.151145	-3.06561	0.00246327	0.0256273	1	-0.0264599	0.148717	-0.177921	0.859019	0.94296	1	0.776837	8.96205	0.0113218	-1.05288	-0.0792472	0.292398	0.460885	-0.751478	-0.123747	0.452365	0.655127
	Gordonibacter_pamelaeae	oleoyl_oleoyl_glycerol_18_1_18_1__2_.	Lipid	Diacylglycerol	no	-0.218576	0.227894	-0.959114	0.338569	0.682475	1	-0.0851522	0.211296	-0.403	0.687366	0.838617	1	0.0373385	0.268686	0.138967	0.889658	0.956883	1	0	0.536895	0.764566	-0.751482	-0.100868	0.452363	0.617212	-0.751482	-0.100868	0.452363	0.655127
	Prevotella_copri	mannitol_sorbitol	Carbohydrate	Fructose, Mannose and Galactose Metabolism	no	0.189443	0.129496	1.46292	0.144935	0.473611	1	-0.429859	0.22756	-1.88899	0.0602981	0.208114	1	-0.334994	0.204305	-1.63968	0.103113	0.334231	1	0.754635	8.15113	0.0169826	-0.495822	-0.0488781	0.62002	0.754277	-0.751439	-0.161834	0.452389	0.655141
	Ruminococcus_torques	ethylmalonate	Amino Acid	Leucine, Isoleucine and Valine Metabolism	no	-0.153189	0.182581	-0.83902	0.402382	0.731361	1	0.39326	0.13591	2.89353	0.0042191	0.0371386	1	0.0688512	0.15476	0.444889	0.657024	0.844174	1	0.679091	6.2323	0.0443275	1.74416	0.155452	0.0811305	0.186488	0.75145	0.120103	0.452382	0.655141
	Roseburia_faecis	X___18167	Unknown_compount	Unknown_compount	no	-0.279471	0.165317	-1.69051	0.0923663	0.384841	1	-0.0777428	0.162506	-0.478398	0.632874	0.805396	1	0.0939655	0.154042	0.609997	0.542763	0.773096	1	0.267757	2.73133	0.25521	-0.852907	-0.0789867	0.393711	0.563864	-0.751411	-0.0813708	0.452405	0.655144
	Eubacterium_sp_CAG_274	X___25833	Unknown_compount	Unknown_compount	no	-0.0166257	0.0927095	-0.179331	0.857845	0.955828	1	-0.117453	0.126525	-0.928303	0.354337	0.593179	1	-0.0437039	0.148764	-0.293781	0.769321	0.90211	1	0	0.415593	0.812372	-0.751412	-0.0502059	0.452405	0.617261	-0.751412	-0.0502059	0.452405	0.655144
	Ruminococcus_lactaris	X___25940	Unknown_compount	Unknown_compount	no	-0.0229387	0.130637	-0.17559	0.86078	0.956843	1	-0.0405696	0.145265	-0.279281	0.78031	0.891785	1	0.434853	0.171235	2.53951	0.012092	0.102775	1	0.643073	5.60339	0.060707	0.977016	0.0825464	0.328561	0.499102	0.751356	0.107647	0.452438	0.655182
	Eubacterium_hallii	X___23278	Unknown_compount	Unknown_compount	no	-0.0913112	0.355963	-0.256519	0.797793	0.933793	1	0.0758306	0.132305	0.573149	0.567169	0.761646	1	-0.340253	0.15143	-2.24693	0.0260659	0.158241	1	0.533008	4.28273	0.117495	-1.07716	-0.103349	0.28141	0.449352	-0.751338	-0.117811	0.45245	0.655189
	Collinsella_stercoris	N_methyl_GABA	Amino Acid	Glutamate Metabolism	no	0.121351	0.175429	0.691738	0.489842	0.78932	1	-0.108335	0.0918688	-1.17924	0.239663	0.475626	1	0.391252	0.137382	2.8479	0.0050021	0.0617336	1	0.784778	9.29273	0.00959644	0.828814	0.0580341	0.407209	0.57663	0.751194	0.123523	0.452536	0.655293
	Bifidobacterium_pseudocatenulatum	N_delta_acetylornithine	Amino Acid	Urea cycle; Arginine and Proline Metabolism	no	-0.0647527	0.0896696	-0.722125	0.470995	0.777569	1	-0.100279	0.115564	-0.867741	0.386546	0.622229	1	0.0640865	0.13402	0.478187	0.633195	0.83079	1	0	0.938797	0.625378	-0.751202	-0.0470493	0.452531	0.617415	-0.751202	-0.0470493	0.452531	0.655293
	Ruminococcus_gnavus	thymine	Nucleotide	Pyrimidine Metabolism, Thymine containing	no	0.230206	0.158449	1.45287	0.147704	0.477967	1	-0.365836	0.140124	-2.61081	0.00969685	0.0645572	1	-0.254293	0.152849	-1.66369	0.0982078	0.325722	1	0.767314	8.59528	0.0136006	-1.76061	-0.152341	0.0783049	0.18173	-0.75112	-0.135152	0.452581	0.655348
	Escherichia_coli	N_butyryl_leucine	Amino Acid	Leucine, Isoleucine and Valine Metabolism	no	-0.0811309	0.101076	-0.802676	0.42304	0.745322	1	0.137182	0.194741	0.704433	0.481959	0.701502	1	-0.176939	0.189224	-0.935079	0.351211	0.629569	1	0	1.45073	0.484148	-0.751105	-0.0608865	0.45259	0.617465	-0.751105	-0.0608865	0.45259	0.655351
	Gemmiger_formicilis	alpha_ketoglutaramate.	Amino Acid	Glutamate Metabolism	no	0.112844	0.195805	0.57631	0.565003	0.832665	1	-0.0109085	0.122638	-0.0889483	0.929209	0.967768	1	0.0975244	0.1134	0.860006	0.391123	0.662038	1	0	0.515613	0.772745	0.751027	0.0575445	0.452636	0.617505	0.751027	0.0575445	0.452636	0.65539
	Erysipelatoclostridium_ramosum	X___25785	Unknown_compount	Unknown_compount	no	0.0407288	0.207692	0.196102	0.844714	0.951147	1	0.0386891	0.160597	0.240908	0.809866	0.908264	1	0.12854	0.158168	0.812681	0.417655	0.682819	1	0	0.192894	0.908058	0.751032	0.0743897	0.452633	0.617505	0.751032	0.0743897	0.452633	0.65539
	Bacteroides_dorei	X___20197	Unknown_compount	Unknown_compount	no	-0.0250767	0.0844238	-0.297034	0.766725	0.922064	1	0.205045	0.125761	1.63043	0.104538	0.292286	1	0.050813	0.153794	0.330397	0.741549	0.88841	1	0.133755	2.30882	0.315244	0.739521	0.0471683	0.45959	0.623606	0.751025	0.0528612	0.452638	0.65539
	Alistipes_shahii	pipecolate	Amino Acid	Lysine Metabolism	no	-0.208168	0.199853	-1.0416	0.298754	0.647574	1	0.263594	0.15783	1.67011	0.0964161	0.278107	1	0.247644	0.204449	1.21128	0.227643	0.503921	1	0.488462	3.90978	0.14158	1.19651	0.126755	0.231499	0.392782	0.750885	0.112908	0.452722	0.655502
	Bacteroides_vulgatus	oxalate__ethanedioate	Cofactors and Vitamins	Ascorbate and Aldarate Metabolism	no	-0.178183	0.106069	-1.67989	0.0944185	0.38868	1	0.126309	0.109901	1.1493	0.251766	0.489407	1	-0.234816	0.147549	-1.59144	0.113562	0.350515	1	0.634679	5.47463	0.0647439	-1.09587	-0.0742883	0.273134	0.440243	-0.750836	-0.085941	0.452751	0.655535
	Bifidobacterium_bifidum	X___25940	Unknown_compount	Unknown_compount	no	-0.0269967	0.150777	-0.179051	0.858065	0.955963	1	0.293824	0.138227	2.12566	0.034722	0.148063	1	-0.0464783	0.169065	-0.274914	0.783751	0.908657	1	0.415863	3.42386	0.180517	1.09646	0.0956848	0.272876	0.439919	0.750824	0.0862442	0.452758	0.655535
	Alistipes_inops	X2_hydroxyphenylacetate	Amino Acid	Phenylalanine Metabolism	no	-0.0943771	0.0612663	-1.54044	0.12491	0.442634	1	-0.020219	0.127243	-0.158901	0.873903	0.941371	1	0.0612857	0.0869506	0.704833	0.481979	0.730262	1	0.0778263	2.16879	0.338106	-0.852179	-0.0397138	0.394115	0.564296	-0.750811	-0.0371559	0.452767	0.655537
	Prevotella_copri	histidine_betaine__hercynine.	Xenobiotics	Food Component/Plant	no	0.0340002	0.188409	0.180459	0.85696	0.955583	1	-0.21825	0.312552	-0.698284	0.485787	0.704311	1	-0.323115	0.281121	-1.14938	0.25218	0.532552	1	0	1.27756	0.527935	-0.75079	-0.105069	0.452779	0.617672	-0.75079	-0.105069	0.452779	0.655538
	Bacteroides_thetaiotaomicron	enterodiol	Xenobiotics	Food Component/Plant	no	0.109964	0.180353	0.609717	0.542687	0.819638	1	0.239271	0.199617	1.19865	0.232041	0.467076	1	-0.168142	0.238617	-0.704651	0.482092	0.730336	1	0	1.74137	0.418665	0.750786	0.0876315	0.452782	0.617672	0.750786	0.0876315	0.452782	0.655538
	Ruminococcus_bicirculans	X2_8_quinolinediol	Xenobiotics	Food Component/Plant	no	0.0958743	0.209238	0.458206	0.647263	0.873277	1	0.0322523	0.174523	0.184802	0.853566	0.930622	1	0.137695	0.197876	0.695865	0.487562	0.734553	1	0	0.164733	0.920934	0.750732	0.0833056	0.452814	0.617693	0.750732	0.0833056	0.452814	0.655564
	Roseburia_intestinalis	N_acetylmethionine	Amino Acid	Methionine, Cysteine, SAM and Taurine Metabolism	no	0.0399133	0.0956647	0.417221	0.676929	0.885729	1	-0.303384	0.154086	-1.96893	0.0503017	0.18644	1	-0.0382022	0.140908	-0.271113	0.786667	0.910228	1	0.443554	3.59424	0.165776	-0.728031	-0.0512555	0.466594	0.629558	-0.750737	-0.0742495	0.452811	0.655564
	Bacteroides_vulgatus	X___20172	Unknown_compount	Unknown_compount	no	-0.161424	0.10865	-1.48572	0.138803	0.464596	1	0.39686	0.14077	2.81922	0.00528377	0.0432525	1	0.213269	0.173462	1.22949	0.220765	0.496626	1	0.811219	10.5943	0.00500583	1.03572	0.07981	0.300335	0.469188	0.750675	0.138807	0.452848	0.655594
	Streptococcus_salivarius	X___25832	Unknown_compount	Unknown_compount	no	0.0619249	0.20162	0.307136	0.759034	0.919147	1	0.0889172	0.289219	0.307439	0.75882	0.879949	1	0.235473	0.301499	0.781007	0.435997	0.69656	1	0	0.235299	0.889007	0.750683	0.108857	0.452844	0.617719	0.750683	0.108857	0.452844	0.655594
	Akkermansia_muciniphila	X___24988	Unknown_compount	Unknown_compount	no	-0.468175	0.1688	-2.77354	0.00602774	0.0923921	1	0.333621	0.143478	2.32525	0.0210322	0.106859	1	-0.598422	0.210227	-2.84655	0.00502227	0.06187	1	0.897012	19.4197	6.0682e-05	-1.33509	-0.129492	0.181848	0.331654	-0.750624	-0.232605	0.452879	0.655613
	Eubacterium_sp_CAG_180	argininate.	Amino Acid	Urea cycle; Arginine and Proline Metabolism	no	0.0145584	0.0920344	0.158184	0.874459	0.961172	1	-0.200328	0.148951	-1.34493	0.180127	0.403269	1	-0.0801765	0.15188	-0.527894	0.598333	0.809232	1	0	1.54907	0.460919	-0.75064	-0.0522384	0.452869	0.617732	-0.75064	-0.0522384	0.452869	0.655613
	Firmicutes_bacterium_CAG_110	X___25716	Unknown_compount	Unknown_compount	no	-0.0605147	0.079724	-0.759053	0.448645	0.762633	1	0.0127555	0.201785	0.0632135	0.949658	0.977235	1	-0.0417902	0.13167	-0.317385	0.751381	0.893073	1	0	0.117462	0.94296	-0.750618	-0.0484954	0.452882	0.617733	-0.750618	-0.0484954	0.452882	0.655613
	Oscillibacter_sp_CAG_241	arachidoylcarnitine__C20.	Lipid	Fatty Acid Metabolism (Acyl Carnitine, Long Chain Saturated)	no	-0.0800737	0.12688	-0.631098	0.528641	0.811549	1	0.0853344	0.147143	0.579941	0.562588	0.758791	1	0.199281	0.132425	1.50487	0.134407	0.383044	1	0.150253	2.35364	0.308257	0.80349	0.0624894	0.421691	0.590358	0.750524	0.063415	0.452939	0.655686
	Eubacterium_sp_CAG_274	X1_carboxyethylleucine	Amino Acid	Leucine, Isoleucine and Valine Metabolism	no	0.0873878	0.0924539	0.945204	0.345606	0.688139	1	-0.0761229	0.14286	-0.532851	0.594711	0.77972	1	-0.38967	0.158458	-2.45914	0.0150341	0.116035	1	0.707127	6.82889	0.0328946	-0.629121	-0.0438526	0.52927	0.6829	-0.750423	-0.103796	0.453	0.655731
	Turicibacter_sanguinis	X___18278	Unknown_compount	Unknown_compount	no	-0.0324735	0.0764499	-0.424768	0.671427	0.883257	1	0.119773	0.109834	1.0905	0.276767	0.515624	1	0.11168	0.10881	1.02637	0.306325	0.588335	1	0	1.85996	0.394561	0.750399	0.0407888	0.453014	0.617884	0.750399	0.0407888	0.453014	0.655731
	Alistipes_inops	linoleoyl_linolenoyl_glycerol_18_2_18_3__1_.	Lipid	Diacylglycerol	no	-0.135227	0.205515	-0.657992	0.511241	0.80215	1	0.47698	0.312248	1.52757	0.128154	0.329839	1	0.221745	0.247652	0.895392	0.371975	0.646608	1	0.335046	3.00773	0.22227	0.748607	0.105618	0.454094	0.618816	0.750404	0.132696	0.453011	0.655731
	Olsenella_scatoligenes	X___14556	Unknown_compount	Unknown_compount	no	-0.281418	0.104934	-2.68187	0.00788443	0.107115	1	-0.0419976	0.189712	-0.221375	0.82502	0.916365	1	0.0986555	0.146792	0.672078	0.502541	0.745359	1	0.576348	4.72085	0.0943801	-1.72402	-0.13421	0.084704	0.192378	-0.750425	-0.0956983	0.452999	0.655731
	Bifidobacterium_pseudocatenulatum	tetradecadienoate_14_2.	Lipid	Long Chain Polyunsaturated Fatty Acid (n3 and n6)	no	0.153735	0.124011	1.23969	0.216429	0.564962	1	0.069864	0.126477	0.552384	0.581284	0.770957	1	-0.0957094	0.146468	-0.653451	0.51444	0.753797	1	0	1.70588	0.426161	0.750391	0.056862	0.453019	0.617884	0.750391	0.056862	0.453019	0.655731
	Sellimonas_intestinalis	caffeate	Xenobiotics	Food Component/Plant	no	0.015028	0.273065	0.0550344	0.956162	0.987385	1	0.1341	0.206133	0.650552	0.516061	0.726394	1	0.109299	0.213233	0.51258	0.60898	0.816102	1	0	0.125802	0.939036	0.750454	0.0977514	0.452981	0.617855	0.750454	0.0977514	0.452981	0.655731
	Firmicutes_bacterium_CAG_94	X___25855	Unknown_compount	Unknown_compount	no	-0.0676256	0.111664	-0.605618	0.545401	0.820744	1	-0.0973276	0.129084	-0.753988	0.451718	0.676423	1	0.0327932	0.162213	0.202162	0.840057	0.934615	1	0	0.412967	0.81344	-0.750448	-0.0562139	0.452985	0.617855	-0.750448	-0.0562139	0.452985	0.655731
	Ruminococcus_lactaris	X___17438	Unknown_compount	Unknown_compount	no	0.0900203	0.0969355	0.928661	0.354096	0.694847	1	-0.0895519	0.118907	-0.753124	0.452235	0.676836	1	0.147294	0.130453	1.1291	0.260613	0.541621	1	0.0494416	2.10403	0.349234	0.77488	0.0504499	0.438411	0.604946	0.750376	0.0502316	0.453028	0.655734
	Bacteroides_xylanisolvens	X___14383	Unknown_compount	Unknown_compount	no	0.00426355	0.106392	0.040074	0.968071	0.991349	1	-0.0446561	0.158913	-0.28101	0.778985	0.891139	1	0.311552	0.158615	1.96421	0.0513063	0.230113	1	0.378532	3.21819	0.200069	0.848818	0.0655479	0.395982	0.565993	0.75034	0.0761971	0.45305	0.655749
	Bifidobacterium_longum	paraxanthine	Xenobiotics	Xanthine Metabolism	no	-0.0506157	0.217473	-0.232745	0.816179	0.940666	1	-0.104796	0.146737	-0.714179	0.475925	0.696507	1	-0.0565464	0.241484	-0.234162	0.81517	0.923427	1	0	0.0560519	0.972363	-0.750335	-0.0815121	0.453053	0.617912	-0.750335	-0.0815121	0.453053	0.655749
	Streptococcus_parasanguinis	X3_hydroxybenzoate	Xenobiotics	Benzoate Metabolism	no	0.0416196	0.0852202	0.488377	0.625776	0.862512	1	-0.0996439	0.122797	-0.811455	0.418041	0.648785	1	0.303973	0.119349	2.54693	0.0118482	0.101651	1	0.658518	5.85683	0.0534817	1.23572	0.0746235	0.216561	0.37485	0.750253	0.0802945	0.453102	0.6558
	Bacteroides_thetaiotaomicron	fructose	Carbohydrate	Fructose, Mannose and Galactose Metabolism	no	-0.0917386	0.113549	-0.807918	0.420023	0.743393	1	0.0324974	0.130211	0.249575	0.803165	0.90423	1	-0.109615	0.149526	-0.733086	0.464621	0.717712	1	0	0.689538	0.708384	-0.750264	-0.0557259	0.453096	0.617953	-0.750264	-0.0557259	0.453096	0.6558
	Bifidobacterium_longum	succinate	Energy	TCA Cycle	no	0.0282929	0.150285	0.188261	0.850848	0.953366	1	-0.014113	0.177107	-0.0796863	0.936564	0.971291	1	-0.461856	0.238338	-1.93782	0.0544747	0.237731	1	0.379699	3.22424	0.199464	-0.756768	-0.0781542	0.449189	0.614273	-0.750226	-0.101117	0.453119	0.655804
	Eubacterium_hallii	glycylleucine	Peptide	Dipeptide	no	-0.391691	0.314462	-1.24559	0.214258	0.562736	1	0.201747	0.11125	1.81345	0.0712171	0.230572	1	0.0976593	0.143715	0.679533	0.49782	0.741753	1	0.37714	3.211	0.200789	1.44599	0.122503	0.14818	0.28683	0.750203	0.0891036	0.453133	0.655804
	Veillonella_parvula	pantetheine	Cofactors and Vitamins	Pantothenate and CoA Metabolism	no	0.067588	0.128047	0.527838	0.598151	0.848933	1	-0.128263	0.107028	-1.1984	0.232136	0.467153	1	-0.0648801	0.133182	-0.487155	0.626841	0.827194	1	0	1.38928	0.499253	-0.750216	-0.0524399	0.453125	0.617982	-0.750216	-0.0524399	0.453125	0.655804
	Alistipes_inops	X3_5_uridylyluridine	Nucleotide	Dinucleotide	no	-0.249868	0.105841	-2.36078	0.0191225	0.174659	1	0.00257975	0.163721	0.015757	0.987444	0.99445	1	0.0620085	0.130431	0.475411	0.635168	0.831846	1	0.492429	3.94034	0.139433	-1.36353	-0.100153	0.172716	0.320005	-0.750205	-0.0797467	0.453132	0.655804
	Blautia_obeum	sarcosine	Amino Acid	Glycine, Serine and Threonine Metabolism	no	-0.586042	0.215776	-2.71597	0.00714062	0.101562	1	0.233625	0.129362	1.80598	0.0723805	0.232941	1	-0.245049	0.1528	-1.60372	0.110825	0.34659	1	0.840502	12.5393	0.00189286	-0.81894	-0.0735236	0.412821	0.582024	-0.750146	-0.176034	0.453167	0.655813
	Clostridium_leptum	X___25247	Unknown_compount	Unknown_compount	no	-0.34626	0.230062	-1.50507	0.13376	0.456583	1	0.7047	0.266068	2.64857	0.00870936	0.0603076	1	0.435362	0.288777	1.50761	0.133703	0.382036	1	0.797923	9.89722	0.00709325	1.2868	0.191801	0.198164	0.352422	0.750173	0.251319	0.453151	0.655813
	Bacteroides_massiliensis	L_urobilin	Cofactors and Vitamins	Hemoglobin and Porphyrin Metabolism	no	-0.106452	0.195764	-0.543779	0.587152	0.843425	1	0.402822	0.428877	0.939248	0.348703	0.588024	1	0.51552	0.353342	1.45899	0.146606	0.40119	1	0.330955	2.98934	0.224323	0.563191	0.0895648	0.573305	0.718356	0.750151	0.162199	0.453164	0.655813
	Coprococcus_catus	X___17654	Unknown_compount	Unknown_compount	no	-0.034398	0.188337	-0.182641	0.85525	0.955183	1	0.142507	0.122769	1.16078	0.247077	0.484308	1	0.0132423	0.132092	0.10025	0.920276	0.969065	1	0	0.828058	0.660982	0.750166	0.0608763	0.453155	0.617997	0.750166	0.0608763	0.453155	0.655813
	Parabacteroides_merdae	galacturonate	Xenobiotics	Food Component/Plant	no	-0.242081	0.180703	-1.33966	0.181756	0.522933	1	0.292814	0.187086	1.56513	0.119088	0.316037	1	0.458693	0.211971	2.16394	0.0320105	0.177679	1	0.729644	7.39764	0.0247527	1.23665	0.137025	0.216216	0.374416	0.750105	0.160643	0.453191	0.655818
	Veillonella_parvula	X___23188	Unknown_compount	Unknown_compount	no	-0.21028	0.154355	-1.36232	0.174509	0.513894	1	0.298976	0.160615	1.86145	0.0641056	0.215902	1	0.316578	0.164696	1.92219	0.0564282	0.24246	1	0.723909	7.24398	0.0267294	1.33106	0.122741	0.183168	0.333354	0.750105	0.131746	0.453192	0.655818
	Intestinibacter_bartlettii	linoleoyl_ethanolamide	Lipid	Endocannabinoid	no	0.250607	0.177131	1.41481	0.158557	0.493528	1	0.139424	0.26806	0.520123	0.603536	0.785939	1	-0.224194	0.263816	-0.849814	0.396748	0.666481	1	0.109827	2.24675	0.32518	0.864671	0.111483	0.387219	0.557507	0.750116	0.103962	0.453185	0.655818
	Coprococcus_eutactus	X___14556	Unknown_compount	Unknown_compount	no	-0.0938393	0.100155	-0.93694	0.349831	0.691522	1	0.0918989	0.17151	0.535824	0.592658	0.778637	1	0.501116	0.216785	2.31158	0.0221265	0.143902	1	0.686599	6.3816	0.041139	0.35605	0.0286019	0.721803	0.828285	0.750036	0.122834	0.453233	0.655859
	Bacteroides_stercoris	phenylacetate	Amino Acid	Phenylalanine Metabolism	no	-0.122107	0.0855554	-1.42723	0.154951	0.488766	1	0.218087	0.168704	1.29273	0.197554	0.425661	1	0.334022	0.162986	2.04939	0.0421207	0.206396	1	0.745151	7.84778	0.0197641	0.245657	0.0169763	0.805948	0.884527	0.749983	0.117628	0.453265	0.655859
	Coprococcus_comes	sulfate.	Xenobiotics	Chemical	no	-0.521152	0.239783	-2.17344	0.03083	0.224396	1	0.221398	0.143519	1.54264	0.124453	0.324265	1	-0.308127	0.191	-1.61323	0.108741	0.343316	1	0.782994	9.21632	0.00997014	-0.699834	-0.072432	0.484031	0.644967	-0.749992	-0.175268	0.45326	0.655859
	Bacteroides_fragilis	X___25958	Unknown_compount	Unknown_compount	no	-0.141566	0.114655	-1.23471	0.218273	0.567535	1	0.0533874	0.0924287	0.577606	0.564161	0.75993	1	-0.0956441	0.109259	-0.875393	0.382723	0.655247	1	0.0278424	2.05728	0.357493	-0.753111	-0.0452587	0.451383	0.616296	-0.749977	-0.0457465	0.453269	0.655859
	Bifidobacterium_bifidum	X___23764	Unknown_compount	Unknown_compount	no	0.00383064	0.141309	0.0271083	0.978398	0.994013	1	-0.430589	0.155978	-2.76057	0.00629077	0.0486156	1	0.0849783	0.185881	0.457165	0.648197	0.838911	1	0.663618	5.94563	0.0511592	-1.37289	-0.125262	0.169786	0.316094	-0.750003	-0.119579	0.453253	0.655859
	Coprococcus_eutactus	spermidine	Amino Acid	Polyamine Metabolism	no	-0.0928854	0.115417	-0.804783	0.421826	0.744397	1	0.00736357	0.224341	0.032823	0.973847	0.987767	1	-0.0866953	0.319573	-0.271285	0.786535	0.910213	1	0	0.159834	0.923193	-0.75001	-0.0732876	0.453249	0.618089	-0.75001	-0.0732876	0.453249	0.655859
	Sellimonas_intestinalis	caproate_6_0	Lipid	Medium Chain Fatty Acid	no	-0.78212	0.258031	-3.03111	0.00273278	0.0587809	1	0.108332	0.161986	0.668774	0.504388	0.718072	1	0.0126317	0.206866	0.0610624	0.951389	0.982325	1	0.776225	8.93754	0.0114614	-0.8373	-0.0957317	0.402424	0.572295	-0.749986	-0.188782	0.453263	0.655859
	Collinsella_intestinalis	X___25958	Unknown_compount	Unknown_compount	no	0.124241	0.135154	0.919255	0.358983	0.699126	1	-0.118766	0.0957733	-1.24007	0.21636	0.44845	1	-0.100115	0.117062	-0.855233	0.393751	0.664178	1	0.148875	2.34983	0.308845	-0.874298	-0.056823	0.381956	0.552333	-0.749965	-0.0532813	0.453276	0.655859
	Coprococcus_catus	oleoyl_linoleoyl_glycerol_18_1_18_2__1_	Lipid	Diacylglycerol	no	0.132334	0.318715	0.415211	0.678398	0.886151	1	0.095808	0.224725	0.426335	0.670309	0.828969	1	0.109379	0.234775	0.465888	0.641954	0.83533	1	0	0.00879611	0.995612	0.749945	0.108485	0.453288	0.618125	0.749945	0.108485	0.453288	0.655867
	Actinomyces_odontolyticus	phytanate	Xenobiotics	Food Component/Plant	no	0.364952	0.153154	2.3829	0.0180392	0.16934	1	-0.154338	0.189565	-0.814169	0.416488	0.647645	1	0.0928545	0.19309	0.480888	0.631278	0.829695	1	0.567817	4.62767	0.0988815	1.39452	0.141387	0.163161	0.307495	0.749903	0.117151	0.453313	0.655893
	Enterorhabdus_caecimuris	X3_hydroxysebacate	Lipid	Fatty Acid, Monohydroxy	no	0.00408736	0.128208	0.0318808	0.974596	0.99305	1	0.132429	0.137275	0.964694	0.335829	0.57642	1	0.044304	0.132326	0.334809	0.738225	0.886825	1	0	0.481434	0.786064	0.749876	0.0573423	0.453329	0.618163	0.749876	0.0573423	0.453329	0.655906
	Bifidobacterium_pseudocatenulatum	X___25508	Unknown_compount	Unknown_compount	no	-0.0297613	0.159594	-0.186481	0.852241	0.95392	1	0.581286	0.266756	2.17909	0.0304591	0.136157	1	-0.0428235	0.313827	-0.136456	0.891639	0.957635	1	0.514876	4.12266	0.127285	0.82413	0.103447	0.409866	0.579048	0.749841	0.149199	0.45335	0.655927
	Alistipes_indistinctus	X2_palmitoyl_galactosylglycerol_16_0.	Lipid	Galactosyl Glycerolipids	no	-0.0473369	0.121005	-0.391198	0.696035	0.892996	1	0.0870445	0.170926	0.509251	0.611121	0.790864	1	-0.258039	0.173249	-1.48941	0.138424	0.389094	1	0.0263264	2.05408	0.358066	-0.759369	-0.0651537	0.447632	0.612947	-0.749789	-0.0653695	0.453382	0.655962
	Bacteroides_massiliensis	pheophytin_A	Xenobiotics	Food Component/Plant	no	-0.229196	0.188855	-1.21361	0.226217	0.576555	1	-0.323813	0.319569	-1.01328	0.312115	0.552596	1	0.24321	0.278668	0.872759	0.384153	0.65649	1	0.179325	2.43702	0.295671	-0.907893	-0.127497	0.363935	0.534534	-0.749761	-0.11955	0.453399	0.655977
	Holdemanella_biformis	X___24410	Unknown_compount	Unknown_compount	no	0.0350846	0.12836	0.273329	0.78486	0.928933	1	0.173331	0.248451	0.697646	0.486185	0.704583	1	0.154357	0.263279	0.586287	0.558541	0.783378	1	0	0.343102	0.842357	0.7497	0.078452	0.453436	0.618281	0.7497	0.078452	0.453436	0.65602
	Olsenella_scatoligenes	glycodeoxycholate	Lipid	Secondary Bile Acid Metabolism	no	-0.0687653	0.145547	-0.472461	0.637073	0.868288	1	0.185771	0.240888	0.771193	0.441476	0.667948	1	-0.214964	0.170311	-1.26218	0.208791	0.482559	1	0	1.84909	0.396711	-0.749648	-0.075375	0.453467	0.618303	-0.749648	-0.075375	0.453467	0.656055
	Adlercreutzia_equolifaciens	quinate	Xenobiotics	Food Component/Plant	no	-0.207704	0.20631	-1.00676	0.315173	0.662705	1	-0.402173	0.259442	-1.55015	0.12264	0.321558	1	0.233424	0.25684	0.90883	0.36486	0.641166	1	0.383128	3.24216	0.197685	-1.00017	-0.136727	0.31723	0.487222	-0.749606	-0.131867	0.453492	0.656082
	Methanobrevibacter_smithii	X1_oleoyl_GPE_18_1	Lipid	Lysophospholipid	no	0.118725	0.0975614	1.21693	0.224954	0.57526	1	0.134273	0.19504	0.688439	0.491951	0.708905	1	-0.156413	0.170387	-0.917986	0.360062	0.6371	1	0.0556529	2.11787	0.346826	0.824435	0.0640281	0.409693	0.578943	0.749584	0.0611209	0.453505	0.65609
	Slackia_isoflavoniconvertens	threonine	Amino Acid	Glycine, Serine and Threonine Metabolism	no	-0.0144062	0.0472367	-0.304979	0.760675	0.919632	1	0.0240769	0.0766183	0.314245	0.753653	0.877256	1	-0.0797161	0.0636146	-1.25311	0.212065	0.486657	1	0	1.20019	0.548758	-0.749568	-0.0254769	0.453515	0.618353	-0.749568	-0.0254769	0.453515	0.656094
	Eubacterium_rectale	X___24683	Unknown_compount	Unknown_compount	no	0.0548378	0.252106	0.217519	0.828008	0.945028	1	-0.0108491	0.145101	-0.0747691	0.940471	0.973084	1	-0.195626	0.156425	-1.25061	0.212974	0.487672	1	0	1.05512	0.590043	-0.749537	-0.0734635	0.453533	0.61837	-0.749537	-0.0734635	0.453533	0.656111
	Bacteroides_ovatus	X4_hydroxyphenylacetate	Amino Acid	Phenylalanine Metabolism	no	-0.0805085	0.103058	-0.781197	0.435538	0.753532	1	-0.605767	0.156438	-3.87226	0.000144778	0.00359394	1	0.208466	0.163646	1.27389	0.204622	0.477591	1	0.854345	13.7311	0.00104313	-1.86987	-0.142428	0.0615023	0.152314	-0.749519	-0.158386	0.453544	0.656117
	Actinomyces_odontolyticus	X___24246	Unknown_compount	Unknown_compount	no	0.069694	0.173604	0.401454	0.688481	0.890488	1	0.862441	0.343245	2.51261	0.0127508	0.0776615	1	-0.222493	0.313102	-0.710608	0.478402	0.727824	1	0.662965	5.93411	0.0514546	1.02236	0.141956	0.306609	0.475782	0.749438	0.202705	0.453594	0.656168
	Anaeromassilibacillus_sp_An250	X___25710	Unknown_compount	Unknown_compount	no	-0.0507905	0.0792508	-0.640883	0.522275	0.807728	1	-0.0262699	0.11248	-0.233552	0.815565	0.911342	1	-0.0465782	0.129742	-0.359006	0.720082	0.877912	1	0	0.0324897	0.983886	-0.749449	-0.0434388	0.453587	0.618433	-0.749449	-0.0434388	0.453587	0.656168
	Firmicutes_bacterium_CAG_94	isoleucine	Amino Acid	Leucine, Isoleucine and Valine Metabolism	no	-0.0104457	0.0363224	-0.287583	0.77394	0.924921	1	0.05683	0.0479389	1.18547	0.237199	0.472677	1	0.033403	0.0506958	0.658891	0.510949	0.751299	1	0	1.3606	0.506466	0.749385	0.0188397	0.453625	0.618463	0.749385	0.0188397	0.453625	0.656203
	Bilophila_wadsworthia	X___25432	Unknown_compount	Unknown_compount	no	-0.0138911	0.187669	-0.074019	0.941063	0.983194	1	-0.0392122	0.215315	-0.182116	0.855671	0.931929	1	0.498517	0.247384	2.01516	0.0456277	0.215637	1	0.408332	3.38027	0.184494	0.848081	0.104152	0.396393	0.566445	0.749329	0.120992	0.453659	0.656222
	Dialister_invisus	X3_hydroxybutyrate_BHBA	Lipid	Ketone Bodies	no	0.0680065	0.0936107	0.726482	0.468326	0.775656	1	-0.0593895	0.116062	-0.511707	0.609404	0.789837	1	0.138594	0.127794	1.08451	0.279834	0.561653	1	0	1.40429	0.495523	0.749328	0.047431	0.453659	0.618478	0.749328	0.047431	0.453659	0.656222
	Blautia_obeum	N_methylproline	Amino Acid	Urea cycle; Arginine and Proline Metabolism	no	-0.367542	0.613222	-0.599362	0.549557	0.823372	1	0.901511	0.277912	3.24387	0.0013758	0.0172333	1	0.0135645	0.358514	0.0378352	0.969868	0.989415	1	0.660761	5.89555	0.0524562	2.23334	0.461815	0.0255268	0.07899	0.74934	0.292147	0.453652	0.656222
	Bifidobacterium_bifidum	X3_hydroxyadipate.	Lipid	Fatty Acid, Dicarboxylate	no	0.0720947	0.112798	0.639148	0.523401	0.808205	1	0.092669	0.113002	0.820068	0.413125	0.644822	1	-0.019537	0.114641	-0.170419	0.864904	0.94583	1	0	0.548672	0.760077	0.749262	0.0490861	0.4537	0.618499	0.749262	0.0490861	0.4537	0.656271
	Actinomyces_odontolyticus	X8_hydroxyguanine	Nucleotide	Purine Metabolism, Guanine containing	no	0.0176327	0.0905291	0.194773	0.845753	0.951668	1	-0.179355	0.120561	-1.48768	0.138365	0.345056	1	-0.0266561	0.110229	-0.241824	0.809239	0.921183	1	0	1.74825	0.417226	-0.749228	-0.0453355	0.45372	0.618516	-0.749228	-0.0453355	0.45372	0.656289
	Alistipes_indistinctus	X___25030	Unknown_compount	Unknown_compount	no	-0.118433	0.101376	-1.16825	0.243988	0.595288	1	0.138051	0.131529	1.04958	0.29514	0.535158	1	-0.220335	0.124267	-1.77308	0.078193	0.288157	1	0.520056	4.16715	0.124484	-1.20128	-0.0810153	0.229643	0.390501	-0.749189	-0.0739499	0.453743	0.656295
	Parasutterella_excrementihominis	fructosyllysine	Amino Acid	Lysine Metabolism	no	0.155204	0.146355	1.06046	0.290114	0.639316	1	-0.0744146	0.153392	-0.485126	0.628103	0.802545	1	0.115728	0.163045	0.709792	0.478906	0.728121	1	0	1.30243	0.521413	0.749201	0.0665324	0.453736	0.61853	0.749201	0.0665324	0.453736	0.656295
	Bifidobacterium_bifidum	gentisate	Amino Acid	Tyrosine Metabolism	no	-0.01732	0.17067	-0.101482	0.919261	0.976016	1	-0.073345	0.135245	-0.542313	0.588189	0.775528	1	-0.0909405	0.149762	-0.607232	0.544591	0.774149	1	0	0.111852	0.945609	-0.749187	-0.0648197	0.453745	0.618532	-0.749187	-0.0648197	0.453745	0.656295
	Paraprevotella_xylaniphila	linoleoyl_linoleoyl_glycerol_18_2_18_2__1_.	Lipid	Diacylglycerol	no	0.128358	0.17935	0.715686	0.474955	0.780425	1	0.21128	0.287899	0.733869	0.463863	0.686648	1	-0.0609265	0.265303	-0.229649	0.818669	0.925115	1	0	0.542271	0.762513	0.749158	0.0989161	0.453762	0.618547	0.749158	0.0989161	0.453762	0.65631
	Clostridium_innocuum	N_acetylisoleucine	Amino Acid	Leucine, Isoleucine and Valine Metabolism	no	-0.179359	0.0956123	-1.8759	0.0620116	0.318278	1	-0.0837702	0.137745	-0.608155	0.543755	0.745612	1	0.113173	0.130846	0.864936	0.388419	0.659942	1	0.386509	3.26003	0.195926	-1.17343	-0.0790223	0.240624	0.403472	-0.749116	-0.0660931	0.453787	0.656337
	Actinomyces_odontolyticus	cytidine	Nucleotide	Pyrimidine Metabolism, Cytidine containing	no	-0.0662386	0.112552	-0.588514	0.556799	0.827759	1	0.243054	0.173601	1.40007	0.162996	0.38047	1	0.183593	0.189146	0.970644	0.333248	0.61378	1	0.284554	2.79546	0.247157	0.673229	0.0568836	0.500802	0.658969	0.749053	0.0781578	0.453825	0.656382
	Bilophila_wadsworthia	N_methylglutamate	Amino Acid	Glutamate Metabolism	no	-0.175813	0.111787	-1.57275	0.117234	0.429822	1	0.320431	0.119906	2.67235	0.00813502	0.0576677	1	0.214999	0.125244	1.71664	0.0880552	0.306835	1	0.805988	10.3087	0.00577436	1.50107	0.102773	0.133337	0.266192	0.749021	0.116719	0.453844	0.656389
	Turicibacter_sanguinis	indole	Amino Acid	Tryptophan Metabolism	no	-0.215406	0.0930003	-2.31618	0.0214815	0.186351	1	0.00908207	0.137887	0.0658661	0.947548	0.976257	1	0.0575368	0.125333	0.459072	0.64683	0.838262	1	0.462411	3.72032	0.155648	-1.36363	-0.0895504	0.172685	0.319959	-0.749033	-0.0691499	0.453838	0.656389
	Lachnospira_pectinoschiza	uridine_2_3_cyclic_monophosphate	Nucleotide	Pyrimidine Metabolism, Uracil containing	no	-0.220129	0.115488	-1.90606	0.0579632	0.308649	1	0.026459	0.123318	0.21456	0.830323	0.918943	1	0.0592693	0.186788	0.317307	0.75144	0.893073	1	0.278506	2.77203	0.25007	-1.00388	-0.0771314	0.315436	0.485395	-0.749	-0.0693597	0.453857	0.656397
	Bacteroides_massiliensis	X___24973	Unknown_compount	Unknown_compount	no	-0.0119425	0.0879607	-0.135771	0.892128	0.967615	1	0.233251	0.166236	1.40314	0.162082	0.379366	1	0.0931511	0.154918	0.601294	0.548528	0.77661	1	0	1.78782	0.409053	0.748971	0.0520443	0.453875	0.618666	0.748971	0.0520443	0.453875	0.656413
	Actinomyces_sp_ICM47	X___25551	Unknown_compount	Unknown_compount	no	-0.0153179	0.0984072	-0.155659	0.876447	0.961731	1	-0.0404407	0.130237	-0.310516	0.756483	0.878738	1	-0.132308	0.137255	-0.963957	0.336579	0.616866	1	0	0.488971	0.783108	-0.748927	-0.0510407	0.453901	0.618666	-0.748927	-0.0510407	0.453901	0.65642
	Bacteroides_massiliensis	X3_amino_2_piperidone	Amino Acid	Urea cycle; Arginine and Proline Metabolism	no	0.0104394	0.116732	0.0894307	0.928822	0.978863	1	0.206377	0.203312	1.01508	0.31126	0.551727	1	0.084965	0.174307	0.487446	0.626636	0.827058	1	0	0.715082	0.699394	0.748932	0.0655616	0.453898	0.618666	0.748932	0.0655616	0.453898	0.65642
	Asaccharobacter_celatus	X2_deoxyinosine	Nucleotide	Purine Metabolism, (Hypo)Xanthine/Inosine containing	no	0.201157	0.236573	0.850297	0.396097	0.727074	1	0.0692599	0.160828	0.430647	0.667176	0.82726	1	0.0214893	0.191147	0.112423	0.910634	0.965139	1	0	0.36018	0.835195	0.748946	0.0817661	0.45389	0.618666	0.748946	0.0817661	0.45389	0.65642
	Oscillibacter_sp_57_20	palmitate_16_0	Lipid	Long Chain Saturated Fatty Acid	no	0.126183	0.115634	1.09123	0.27638	0.626381	1	0.00376586	0.146605	0.0256871	0.979532	0.990593	1	0.00508265	0.137707	0.0369091	0.970605	0.98974	1	0	0.631938	0.729082	0.748915	0.0567673	0.453909	0.618666	0.748915	0.0567673	0.453909	0.656421
	Clostridium_innocuum	tyrosylglycine	Peptide	Dipeptide	no	-0.0637176	0.107947	-0.590268	0.555625	0.827213	1	0.0276623	0.107113	0.258252	0.79647	0.90057	1	0.293945	0.127766	2.30065	0.0227534	0.146309	1	0.579299	4.75397	0.0928301	0.976795	0.0638229	0.32867	0.499213	0.748892	0.0759285	0.453922	0.656431
	Alistipes_shahii	oxalate__ethanedioate	Cofactors and Vitamins	Ascorbate and Aldarate Metabolism	no	0.0292122	0.0801825	0.364322	0.715972	0.901398	1	0.00870117	0.107484	0.0809535	0.935558	0.970761	1	-0.296927	0.119247	-2.49002	0.0138356	0.110824	1	0.640424	5.5621	0.0619733	-0.881693	-0.0498822	0.377943	0.548386	-0.748878	-0.0731285	0.453931	0.656433
	Eubacterium_ventriosum	nonadecanoate_19_0	Lipid	Long Chain Saturated Fatty Acid	no	-0.135041	0.127223	-1.06145	0.289665	0.638809	1	-0.0100048	0.139959	-0.0714841	0.943082	0.974277	1	-0.013909	0.141988	-0.0979589	0.922092	0.969723	1	0	0.58063	0.748028	-0.748834	-0.0587552	0.453957	0.618705	-0.748834	-0.0587552	0.453957	0.656461
	Roseburia_intestinalis	X___25793	Unknown_compount	Unknown_compount	no	0.121731	0.0753485	1.61557	0.10764	0.413274	1	0.14931	0.0806337	1.8517	0.0654995	0.218816	1	-0.113524	0.091384	-1.24227	0.216025	0.491115	1	0.634432	5.47094	0.0648634	1.45299	0.0685183	0.146228	0.284151	0.748766	0.0587925	0.453998	0.65649
	Intestinibacter_bartlettii	N_palmitoyl_sphingadienine_d18_2_16_0.	Lipid	Ceramides	no	0.0433221	0.0873044	0.49622	0.620242	0.859335	1	0.0465081	0.115834	0.401505	0.688465	0.839118	1	0.0463544	0.118164	0.392289	0.695387	0.865411	1	0	0.000669807	0.999665	0.748773	0.0449613	0.453994	0.618737	0.748773	0.0449613	0.453994	0.65649
	Clostridium_sp_CAG_58	N_acetyltyrosine	Amino Acid	Tyrosine Metabolism	no	0.0480034	0.0850907	0.564144	0.573239	0.836813	1	-0.315271	0.142963	-2.20527	0.0285412	0.130527	1	-0.0337678	0.11683	-0.289032	0.772945	0.903814	1	0.581338	4.77712	0.0917616	-0.698499	-0.0432937	0.484865	0.645624	-0.748779	-0.0755113	0.45399	0.65649
	Coprococcus_comes	N_acetylserine	Amino Acid	Glycine, Serine and Threonine Metabolism	no	0.111123	0.158902	0.699316	0.485104	0.786799	1	-0.333815	0.108871	-3.06614	0.00245904	0.0256036	1	-0.0347525	0.150376	-0.231104	0.817541	0.924505	1	0.674179	6.13833	0.0464598	-1.95073	-0.150415	0.051089	0.132738	-0.748661	-0.104764	0.454062	0.656572
	Ruthenibacterium_lactatiformans	formiminoglutamate	Amino Acid	Histidine Metabolism	no	0.348806	0.119393	2.92149	0.00385199	0.0716408	1	0.144836	0.155828	0.929464	0.353737	0.59265	1	-0.167845	0.147326	-1.13928	0.256356	0.536984	1	0.730567	7.42301	0.0244407	1.8094	0.144219	0.0703888	0.168097	0.748642	0.116825	0.454073	0.656578
	Bacteroides_cellulosilyticus	N_formylphenylalanine	Amino Acid	Tyrosine Metabolism	no	-0.0176712	0.0545339	-0.32404	0.74622	0.914124	1	-0.120962	0.100427	-1.20448	0.229788	0.46443	1	0.0105691	0.109438	0.0965768	0.923188	0.970234	1	0	1.00466	0.605119	-0.748618	-0.0328638	0.454087	0.618816	-0.748618	-0.0328638	0.454087	0.656589
	Anaeromassilibacillus_sp_An250	gamma_glutamylserine	Peptide	Gamma-glutamyl Amino Acid	no	-0.0421279	0.0744459	-0.565886	0.572056	0.836053	1	0.23272	0.09153	2.54255	0.0117393	0.0735286	1	0.0170787	0.121444	0.140631	0.888345	0.956151	1	0.640696	5.56632	0.0618428	1.11277	0.0580386	0.265807	0.431932	0.74858	0.0678666	0.454111	0.656612
	Eubacterium_eligens	beta_guanidinopropanoate	Xenobiotics	Food Component/Plant	no	0.0880775	0.158672	0.555092	0.579403	0.839943	1	0.0543828	0.130195	0.417702	0.6766	0.832802	1	0.0512171	0.152302	0.336287	0.737112	0.886213	1	0	0.0353419	0.982484	0.748565	0.062857	0.454119	0.618836	0.748565	0.062857	0.454119	0.656615
	Flavonifractor_plautii	TMP	Nucleotide	Pyrimidine Metabolism, Thymine containing	no	0.111961	0.156743	0.7143	0.475809	0.780961	1	-0.0143321	0.183493	-0.0781068	0.937819	0.971924	1	0.121177	0.193124	0.62746	0.531287	0.765788	1	0	0.34971	0.839579	0.748546	0.0759192	0.454131	0.618843	0.748546	0.0759192	0.454131	0.656622
	Collinsella_intestinalis	X14_or_15_methylpalmitate_a17_0_or_i17_0	Lipid	Fatty Acid, Branched	no	-0.102042	0.202913	-0.502884	0.615556	0.857167	1	0.0779976	0.157276	0.49593	0.620473	0.797256	1	0.246261	0.195191	1.26164	0.208985	0.482797	1	0	1.53036	0.465251	0.748481	0.0784784	0.45417	0.618879	0.748481	0.0784784	0.45417	0.656658
	Asaccharobacter_celatus	erucate_22_1n9	Lipid	Long Chain Monounsaturated Fatty Acid	no	0.192914	0.19952	0.966892	0.334674	0.679287	1	-0.118333	0.193836	-0.610481	0.542216	0.744611	1	0.18386	0.192937	0.952953	0.342107	0.621519	1	0	1.65546	0.437041	0.748485	0.0844254	0.454168	0.618879	0.748485	0.0844254	0.454168	0.656658
	Roseburia_sp_CAG_471	X___24246	Unknown_compount	Unknown_compount	no	0.171877	0.199289	0.862453	0.389391	0.721454	1	-0.113902	0.318736	-0.357356	0.721191	0.859349	1	0.164007	0.293426	0.558936	0.577017	0.795098	1	0	0.623735	0.732079	0.748467	0.1096	0.454179	0.618881	0.748467	0.1096	0.454179	0.65666
	Clostridium_disporicum	X___25508	Unknown_compount	Unknown_compount	no	0.0693832	0.140054	0.495402	0.620817	0.859727	1	-0.0991856	0.307378	-0.322683	0.747263	0.873644	1	0.357899	0.303664	1.1786	0.240374	0.518756	1	0	1.1785	0.554743	0.748432	0.0879538	0.454199	0.6189	0.748432	0.0879538	0.454199	0.65668
	Blautia_obeum	oleoyl_linoleoyl_glycerol_18_1_18_2__1_	Lipid	Diacylglycerol	no	-0.790894	0.510008	-1.55075	0.12242	0.438317	1	-0.0535703	0.232971	-0.229944	0.818363	0.912721	1	-0.0271812	0.297852	-0.0912575	0.927407	0.971906	1	0	1.90599	0.385584	-0.748347	-0.129215	0.454251	0.618944	-0.748347	-0.129215	0.454251	0.656745
	Anaeromassilibacillus_sp_An250	X___25534	Unknown_compount	Unknown_compount	no	-0.00596131	0.0930327	-0.0640776	0.948967	0.985431	1	0.15192	0.150985	1.00619	0.315504	0.555748	1	0.0899118	0.134141	0.670278	0.503685	0.746113	1	0	0.905795	0.635783	0.748334	0.0510383	0.454259	0.618946	0.748334	0.0510383	0.454259	0.656746
	Collinsella_stercoris	pheophorbide_A	Xenobiotics	Food Component/Plant	no	0.12681	0.332593	0.381277	0.703371	0.895966	1	0.281891	0.238812	1.18039	0.239206	0.475126	1	-0.132909	0.298711	-0.444941	0.656987	0.84416	1	0	1.1767	0.555242	0.748306	0.121742	0.454275	0.618954	0.748306	0.121742	0.454275	0.656754
	Roseburia_faecis	glucuronate	Carbohydrate	Aminosugar Metabolism	no	-0.164763	0.11371	-1.44897	0.148791	0.479542	1	-0.00492584	0.130619	-0.0377116	0.969954	0.986208	1	0.0583048	0.142896	0.408022	0.683824	0.859025	1	0	1.70745	0.425826	-0.748302	-0.0550275	0.454278	0.618954	-0.748302	-0.0550275	0.454278	0.656754
	Clostridium_sp_CAG_58	X___25944	Unknown_compount	Unknown_compount	no	-0.0417593	0.112396	-0.371536	0.710601	0.899109	1	0.172652	0.149543	1.15454	0.249618	0.487257	1	0.128528	0.157656	0.815246	0.416191	0.681695	1	0	1.57568	0.454826	0.748288	0.0584123	0.454287	0.618957	0.748288	0.0584123	0.454287	0.656756
	Coprococcus_eutactus	dihomolinoleate_20_2n6	Lipid	Long Chain Polyunsaturated Fatty Acid (n3 and n6)	no	0.0324828	0.123558	0.262895	0.792881	0.931887	1	0.0647256	0.240287	0.269368	0.787916	0.895771	1	0.334874	0.287919	1.16308	0.246596	0.525829	1	0	0.934598	0.626693	0.74822	0.0768122	0.454327	0.618983	0.74822	0.0768122	0.454327	0.656791
	Bifidobacterium_bifidum	X___22092	Unknown_compount	Unknown_compount	no	-0.150112	0.145349	-1.03277	0.302861	0.65124	1	-0.115815	0.150351	-0.770294	0.442008	0.668387	1	0.0709875	0.144607	0.4909	0.624196	0.825592	1	0	1.34109	0.511429	-0.748235	-0.063375	0.454318	0.618983	-0.748235	-0.063375	0.454318	0.656791
	Actinomyces_oris	gamma_glutamylthreonine	Peptide	Gamma-glutamyl Amino Acid	no	-0.0299275	0.0834969	-0.358426	0.720373	0.903435	1	-0.0993998	0.125066	-0.79478	0.427656	0.656499	1	-0.0265277	0.130617	-0.203095	0.839328	0.934379	1	0	0.241581	0.88622	-0.748206	-0.0458769	0.454336	0.618983	-0.748206	-0.0458769	0.454336	0.656791
	Clostridium_sp_CAG_167	N_acetylcysteine	Amino Acid	Methionine, Cysteine, SAM and Taurine Metabolism	no	0.0622053	0.0736472	0.844639	0.399242	0.729182	1	0.0389403	0.15179	0.256541	0.797789	0.901325	1	-0.0118367	0.137572	-0.0860404	0.931546	0.973846	1	0	0.226827	0.892782	0.748201	0.0446651	0.454339	0.618983	0.748201	0.0446651	0.454339	0.656791
	Prevotella_copri	X1_palmitoyl_galactosylglycerol_16_0.	Lipid	Galactosyl Glycerolipids	no	-0.135908	0.1152	-1.17975	0.239392	0.590393	1	0.181269	0.185919	0.974991	0.330708	0.571483	1	-0.225734	0.177412	-1.27237	0.205159	0.478213	1	0.303864	2.873	0.237758	-1.04324	-0.0894394	0.296839	0.465615	-0.748176	-0.0801163	0.454354	0.656792
	Clostridium_spiroforme	X3_5_adenylyladenosine.	Nucleotide	Dinucleotide	no	-0.150337	0.15206	-0.988668	0.323927	0.6702	1	0.129254	0.165889	0.779164	0.436777	0.6641	1	-0.181878	0.165077	-1.10178	0.272277	0.553892	1	0.0826449	2.18018	0.336186	-0.786318	-0.0729186	0.431681	0.599161	-0.748177	-0.0724681	0.454353	0.656792
	Bacteroides_ovatus	X___23507	Unknown_compount	Unknown_compount	no	-0.120668	0.161489	-0.74722	0.45574	0.76708	1	0.0970765	0.156423	0.620604	0.535546	0.740026	1	-0.2973	0.200698	-1.48133	0.140562	0.392187	1	0.205229	2.51645	0.284158	-0.788277	-0.0772814	0.430535	0.598193	-0.748146	-0.0827421	0.454372	0.656801
	Bilophila_wadsworthia	X2_hydroxylaurate	Lipid	Fatty Acid, Monohydroxy	no	0.101522	0.0717999	1.41395	0.158809	0.493781	1	0.217567	0.101887	2.13538	0.0339108	0.145834	1	-0.14431	0.117446	-1.22873	0.221046	0.496866	1	0.640083	5.55684	0.0621367	1.58495	0.0832104	0.112978	0.236472	0.748139	0.0689876	0.454377	0.656801
	Dialister_invisus	pyridoxate	Cofactors and Vitamins	Vitamin B6 Metabolism	no	-0.0537039	0.116117	-0.462498	0.644188	0.871601	1	0.103286	0.0913958	1.1301	0.259748	0.49807	1	0.0530115	0.117845	0.449841	0.653458	0.841905	1	0	1.13369	0.567314	0.748132	0.0458805	0.454381	0.619004	0.748132	0.0458805	0.454381	0.656801
	Bacteroides_vulgatus	X___25490	Unknown_compount	Unknown_compount	no	-0.0160133	0.146008	-0.109674	0.912769	0.974081	1	0.330504	0.143054	2.31034	0.0218592	0.109691	1	-0.0559375	0.165957	-0.337061	0.73653	0.886001	1	0.513424	4.11035	0.12807	1.16317	0.10121	0.244759	0.408496	0.748099	0.0936994	0.4544	0.656819
	Ruminococcus_bromii	uridine	Nucleotide	Pyrimidine Metabolism, Uracil containing	no	-0.0633726	0.133849	-0.473464	0.636358	0.867755	1	-0.197501	0.140283	-1.40788	0.160674	0.377452	1	0.0858604	0.142635	0.601961	0.548086	0.776306	1	0.00354651	2.00712	0.366572	-0.749357	-0.0600378	0.453642	0.618473	-0.74795	-0.0600322	0.45449	0.656939
	Bifidobacterium_pseudocatenulatum	X3_5_cytidylyluridine.	Nucleotide	Dinucleotide	no	-0.175899	0.122606	-1.43467	0.152821	0.485634	1	0.209933	0.126484	1.65976	0.0984847	0.281518	1	0.330843	0.144493	2.28968	0.0233982	0.148755	1	0.761067	8.37054	0.0152181	1.29814	0.0975941	0.19424	0.347579	0.747829	0.115632	0.454563	0.65696
	Bacteroides_caccae	phytosphingosine	Lipid	Sphingolipid Synthesis	no	0.0331919	0.0987304	0.336187	0.737055	0.910686	1	-0.037194	0.124066	-0.299791	0.764639	0.883461	1	-0.226556	0.135566	-1.67119	0.0967154	0.323319	1	0.172372	2.41655	0.298713	-0.761065	-0.051083	0.446618	0.611996	-0.747854	-0.0556806	0.454548	0.65696
	Bacteroides_ovatus	X___11612	Unknown_compount	Unknown_compount	no	-0.13461	0.114372	-1.17695	0.240506	0.591819	1	0.228329	0.11705	1.95069	0.0524498	0.191359	1	0.147951	0.106547	1.3886	0.166961	0.429199	1	0.638523	5.53286	0.0628862	1.25927	0.0817079	0.207934	0.364504	0.747879	0.0808583	0.454533	0.65696
	Ruminococcus_torques	X___24855	Unknown_compount	Unknown_compount	no	0.202637	0.145001	1.39749	0.163694	0.500322	1	0.169969	0.10525	1.61491	0.10786	0.298006	1	-0.114816	0.109976	-1.04401	0.298118	0.580515	1	0.561692	4.56301	0.102131	1.04301	0.0702375	0.296944	0.465718	0.747872	0.0774629	0.454537	0.65696
	Bacteroides_stercoris	X___25785	Unknown_compount	Unknown_compount	no	0.111325	0.115336	0.965221	0.335508	0.679932	1	-0.169955	0.181573	-0.936012	0.350363	0.589472	1	0.138617	0.146752	0.944572	0.346357	0.62513	1	0.0417131	2.08706	0.35221	0.782897	0.063514	0.433688	0.600986	0.74781	0.0622437	0.454575	0.65696
	Eubacterium_hallii	N_delta_acetylornithine	Amino Acid	Urea cycle; Arginine and Proline Metabolism	no	-0.147268	0.269968	-0.545503	0.585968	0.843083	1	-0.323299	0.119991	-2.69435	0.00763441	0.0553665	1	0.129232	0.1542	0.838077	0.403286	0.671474	1	0.627186	5.3646	0.0684056	-1.70143	-0.15204	0.0888622	0.19924	-0.747821	-0.120396	0.454568	0.65696
	Roseburia_hominis	X1_carboxyethylleucine	Amino Acid	Leucine, Isoleucine and Valine Metabolism	no	-0.127546	0.117546	-1.08507	0.279094	0.628974	1	0.0599832	0.119082	0.503712	0.615002	0.793766	1	-0.0931189	0.128081	-0.727034	0.468309	0.720378	1	0	1.40041	0.496483	-0.747846	-0.0523787	0.454553	0.619179	-0.747846	-0.0523787	0.454553	0.65696
	Parasutterella_excrementihominis	X___20100	Unknown_compount	Unknown_compount	no	-0.0454475	0.121666	-0.373543	0.709109	0.898563	1	0.152104	0.131929	1.15292	0.250279	0.487865	1	0.0867935	0.144295	0.601501	0.548391	0.776537	1	0	1.27131	0.529587	0.747831	0.0568503	0.454562	0.619179	0.747831	0.0568503	0.454562	0.65696
	Bacteroides_massiliensis	X___23974	Unknown_compount	Unknown_compount	no	0.0288069	0.0657469	0.438149	0.661714	0.8792	1	0.16803	0.124815	1.34623	0.179709	0.402733	1	-0.0401816	0.114939	-0.349591	0.727123	0.881505	1	0	1.56728	0.456741	0.74782	0.0388132	0.454568	0.619179	0.74782	0.0388132	0.454568	0.65696
	Monoglobus_pectinilyticus	TMP	Nucleotide	Pyrimidine Metabolism, Thymine containing	no	-0.114681	0.179353	-0.639412	0.523229	0.80814	1	-0.135447	0.185514	-0.730115	0.466149	0.688536	1	0.0168255	0.188477	0.0892707	0.928983	0.972587	1	0	0.390618	0.82258	-0.747842	-0.0795874	0.454556	0.619179	-0.747842	-0.0795874	0.454556	0.65696
	Collinsella_stercoris	N_acetylhistidine	Amino Acid	Histidine Metabolism	no	0.00526834	0.10466	0.0503379	0.959899	0.988619	1	0.167065	0.123907	1.34831	0.179038	0.401999	1	-0.00708058	0.131238	-0.0539521	0.957043	0.984572	1	0	1.26422	0.531469	0.747778	0.0510588	0.454594	0.619195	0.747778	0.0510588	0.454594	0.656977
	Streptococcus_salivarius	prolylglycine	Peptide	Dipeptide	no	0.0711406	0.13084	0.543723	0.58719	0.843425	1	-0.0412632	0.218978	-0.188436	0.850721	0.929025	1	-0.45335	0.197032	-2.30089	0.0227391	0.146285	1	0.596466	4.95621	0.083902	-0.817954	-0.0798135	0.413384	0.582555	-0.747711	-0.122135	0.454634	0.657026
	Clostridium_spiroforme	X___16391	Unknown_compount	Unknown_compount	no	0.0850933	0.0929246	0.915724	0.360828	0.700724	1	0.0887713	0.120695	0.735501	0.462871	0.685705	1	-0.0439349	0.109038	-0.402933	0.687557	0.861135	1	0	0.982833	0.611759	0.747686	0.0456242	0.45465	0.619227	0.747686	0.0456242	0.45465	0.657038
	Bacteroides_xylanisolvens	ribulose_xylulose	Carbohydrate	Pentose Metabolism	no	-0.0119466	0.0805156	-0.148377	0.882183	0.964081	1	0.0590029	0.0934602	0.631316	0.528534	0.734984	1	0.148352	0.13133	1.12961	0.260396	0.541436	1	0	1.13767	0.566185	0.747615	0.041361	0.454692	0.619267	0.747615	0.041361	0.454692	0.657089
	Akkermansia_muciniphila	X1_oleoyl_GPE_18_1	Lipid	Lysophospholipid	no	-0.0429586	0.102404	-0.419501	0.675265	0.885087	1	-0.00262861	0.121207	-0.021687	0.982719	0.99201	1	-0.162777	0.159938	-1.01775	0.310393	0.592452	1	0	0.653384	0.721306	-0.747583	-0.0525321	0.454712	0.619279	-0.747583	-0.0525321	0.454712	0.657107
	Anaerostipes_hadrus	X___25563	Unknown_compount	Unknown_compount	no	-0.321402	0.395081	-0.813508	0.416819	0.741521	1	0.12925	0.144329	0.895523	0.371553	0.608714	1	-0.464464	0.23624	-1.96607	0.0510891	0.229599	1	0.606917	5.08799	0.078552	-0.491102	-0.0577446	0.623355	0.756727	-0.747535	-0.165596	0.454741	0.657139
	Roseburia_intestinalis	isoleucine	Amino Acid	Leucine, Isoleucine and Valine Metabolism	no	0.0191063	0.0399383	0.478395	0.632851	0.866037	1	0.00405421	0.0435288	0.0931386	0.925884	0.96628	1	0.0415931	0.0527031	0.789197	0.43121	0.6929	1	0	0.301607	0.860017	0.747503	0.0192064	0.45476	0.619314	0.747503	0.0192064	0.45476	0.657151
	Holdemanella_biformis	guanine	Nucleotide	Purine Metabolism, Guanine containing	no	-0.0434678	0.112034	-0.387987	0.698406	0.894236	1	0.393724	0.207166	1.90052	0.0587608	0.204962	1	0.0649487	0.22307	0.291159	0.771322	0.902896	1	0.419838	3.44732	0.178412	0.632439	0.0570094	0.5271	0.681237	0.747498	0.0986414	0.454763	0.657151
	Clostridium_bolteae	X5_acetylamino_6_formylamino_3_methyluracil	Xenobiotics	Xanthine Metabolism	no	0.255633	0.339662	0.752609	0.4525	0.764974	1	0.208526	0.191798	1.08722	0.278211	0.517104	1	-0.203848	0.276943	-0.736065	0.462811	0.716271	1	0	1.73152	0.420731	0.747483	0.106903	0.454772	0.619321	0.747483	0.106903	0.454772	0.657154
	Ruminococcus_bromii	X___25670	Unknown_compount	Unknown_compount	no	-0.122776	0.0816845	-1.50305	0.134281	0.457428	1	0.13285	0.0996987	1.33251	0.184164	0.408631	1	-0.226444	0.0954682	-2.37193	0.0189313	0.13182	1	0.721527	7.18202	0.0275705	-1.57441	-0.082956	0.115393	0.240109	-0.747275	-0.0752725	0.454897	0.657264
	Eubacterium_ramulus	tyrosine	Amino Acid	Tyrosine Metabolism	no	-0.0343222	0.0564134	-0.608405	0.543555	0.819971	1	0.0185977	0.0508224	0.365935	0.714789	0.855249	1	0.107858	0.0569025	1.8955	0.0599004	0.249964	1	0.379311	3.22223	0.199665	0.935276	0.029426	0.349646	0.520627	0.747292	0.0299138	0.454887	0.657264
	Sellimonas_intestinalis	X3_sulfo_L_alanine	Amino Acid	Methionine, Cysteine, SAM and Taurine Metabolism	no	0.218726	0.134487	1.62638	0.10532	0.409285	1	0.167149	0.125442	1.33248	0.184174	0.408639	1	-0.194749	0.171747	-1.13393	0.258585	0.539506	1	0.500822	4.00659	0.13489	1.30378	0.105493	0.19231	0.345241	0.747309	0.0869609	0.454877	0.657264
	Slackia_isoflavoniconvertens	X___24253	Unknown_compount	Unknown_compount	no	-0.150089	0.132604	-1.13187	0.25894	0.609376	1	-0.0877063	0.18364	-0.477598	0.633443	0.805685	1	0.131359	0.200947	0.653698	0.514281	0.753635	1	0	1.37811	0.502051	-0.747285	-0.0708372	0.454892	0.61941	-0.747285	-0.0708372	0.454892	0.657264
	Bifidobacterium_pseudocatenulatum	valeric_acid	SCFA	SCFA	no	0.0421497	0.0962342	0.437991	0.661828	0.87925	1	0.0850844	0.205516	0.414004	0.679375	0.834201	1	0.110954	0.199315	0.556678	0.578606	0.795992	1	0	0.114642	0.944291	0.747318	0.0596752	0.454872	0.619408	0.747318	0.0596752	0.454872	0.657264
	Streptococcus_thermophilus	ribose	Carbohydrate	Pentose Metabolism	no	-0.0488914	0.109938	-0.444718	0.656967	0.877131	1	-0.1277	0.106148	-1.20304	0.230342	0.465018	1	0.0742059	0.134214	0.552891	0.58114	0.797809	1	0	1.3923	0.4985	-0.747302	-0.0495997	0.454881	0.619408	-0.747302	-0.0495997	0.454881	0.657264
	Eubacterium_sp_CAG_180	caproate_6_0	Lipid	Medium Chain Fatty Acid	no	0.100628	0.18132	0.554974	0.579484	0.840013	1	0.187803	0.188866	0.99437	0.321209	0.562004	1	-0.0891508	0.226928	-0.39286	0.694966	0.865202	1	0	0.892648	0.639977	0.747302	0.0846861	0.454881	0.619408	0.747302	0.0846861	0.454881	0.657264
	Monoglobus_pectinilyticus	X3_formylindole	Xenobiotics	Food Component/Plant	no	-0.0441517	0.0823339	-0.536251	0.592334	0.846108	1	0.16365	0.105629	1.54929	0.122848	0.321905	1	0.0797517	0.127853	0.623774	0.533699	0.767488	1	0.202414	2.50757	0.285423	0.754573	0.043688	0.450505	0.6155	0.747168	0.0493112	0.454962	0.657348
	Faecalibacterium_prausnitzii	X3_aminoisobutyrate	Nucleotide	Pyrimidine Metabolism, Thymine containing	no	-0.86469	0.59009	-1.46535	0.144272	0.472646	1	-1.33873	0.219609	-6.09597	5.28151e-09	2.54482e-06	0.00049624	0.99118	0.646975	1.53202	0.127569	0.373001	1	0.830049	11.7681	0.00278349	-5.46691	-1.07224	4.57939e-08	1.93641e-06	-0.747126	-0.50051	0.454988	0.657348
	Clostridium_spiroforme	X2_linoleoylglycerol_18_2	Lipid	Monoacylglycerol	no	0.161502	0.177066	0.912097	0.36273	0.701985	1	-0.230325	0.240905	-0.956084	0.34015	0.580149	1	0.280706	0.192886	1.45529	0.147623	0.402584	1	0.301135	2.86178	0.239096	1.00106	0.114826	0.316798	0.486769	0.747121	0.10363	0.454991	0.657348
	Clostridium_disporicum	X___23782	Unknown_compount	Unknown_compount	no	0.117777	0.113994	1.03319	0.302667	0.651042	1	-0.111886	0.158014	-0.708078	0.479697	0.699562	1	0.112162	0.15154	0.740143	0.46034	0.714624	1	0	1.55849	0.458753	0.74711	0.0589628	0.454997	0.619521	0.74711	0.0589628	0.454997	0.657348
	Collinsella_aerofaciens	pyridoxine__Vitamin_B6	Cofactors and Vitamins	Vitamin B6 Metabolism	no	0.446001	0.258752	1.72366	0.0861939	0.372864	1	-0.038622	0.144299	-0.267653	0.789234	0.896554	1	0.0677242	0.166974	0.405597	0.685602	0.85997	1	0.253004	2.67739	0.262187	0.72784	0.0732139	0.466711	0.629685	0.747137	0.0896051	0.454981	0.657348
	Bacteroides_stercoris	X___24753	Unknown_compount	Unknown_compount	no	0.0697177	0.182764	0.381464	0.703232	0.895923	1	-0.440591	0.205575	-2.14321	0.0332684	0.144194	1	-0.00157072	0.245946	-0.00638643	0.994913	0.998567	1	0.465436	3.74137	0.154018	-0.998776	-0.119264	0.317903	0.487904	-0.747137	-0.123694	0.454981	0.657348
	Ruminococcus_torques	X___12117	Unknown_compount	Unknown_compount	no	-0.137312	0.189813	-0.723409	0.470208	0.777071	1	-0.116372	0.119856	-0.970935	0.332719	0.573473	1	0.045109	0.131553	0.342896	0.732144	0.8837	1	0	1.02549	0.598849	-0.747074	-0.0599775	0.455019	0.619541	-0.747074	-0.0599775	0.455019	0.657369
	Collinsella_aerofaciens	X___25500	Unknown_compount	Unknown_compount	no	-0.309902	0.2139	-1.44882	0.148832	0.479594	1	0.489662	0.14315	3.42063	0.000753261	0.0114153	1	0.287855	0.199709	1.44137	0.15151	0.408107	1	0.793578	9.68891	0.00787192	2.48765	0.254254	0.012859	0.0469444	0.747031	0.17483	0.455045	0.657377
	Roseburia_inulinivorans	guanosine	Nucleotide	Purine Metabolism, Guanine containing	no	0.0136415	0.267544	0.0509879	0.959382	0.988438	1	0.0322229	0.214442	0.150264	0.880703	0.944685	1	0.291837	0.256391	1.13825	0.256784	0.53749	1	0	0.762806	0.682903	0.746985	0.104672	0.455073	0.619588	0.746985	0.104672	0.455073	0.657377
	Olsenella_scatoligenes	N_methylproline	Amino Acid	Urea cycle; Arginine and Proline Metabolism	no	0.0400797	0.236063	0.169784	0.865338	0.958211	1	0.00551641	0.457765	0.0120507	0.990397	0.995642	1	0.321996	0.29889	1.07731	0.283028	0.564829	1	0	0.631579	0.729213	0.746984	0.128274	0.455073	0.619588	0.746984	0.128274	0.455073	0.657377
	Gordonibacter_pamelaeae	X___25551	Unknown_compount	Unknown_compount	no	0.0742088	0.112575	0.659197	0.510468	0.80174	1	-0.152966	0.107962	-1.41685	0.158037	0.373951	1	-0.0860804	0.143307	-0.600673	0.548941	0.776912	1	0.0856844	2.18743	0.33497	-0.784464	-0.0537008	0.432768	0.600186	-0.747009	-0.0536513	0.455058	0.657377
	Bacteroides_cellulosilyticus	arabinose	Carbohydrate	Pentose Metabolism	no	-0.128547	0.0991745	-1.29617	0.196292	0.542172	1	0.130335	0.152463	0.854866	0.393619	0.628172	1	-0.0857135	0.169982	-0.504252	0.614805	0.81955	1	0.0284304	2.05852	0.35727	-0.778851	-0.0581651	0.436067	0.602884	-0.746989	-0.0569303	0.45507	0.657377
	Turicibacter_sanguinis	X___25952	Unknown_compount	Unknown_compount	no	0.0282569	0.166418	0.169795	0.86533	0.958211	1	0.628247	0.269399	2.33203	0.0206648	0.105638	1	-0.119589	0.237723	-0.503063	0.615639	0.820078	1	0.589698	4.87446	0.0874028	0.919684	0.111873	0.357738	0.528612	0.747014	0.149182	0.455055	0.657377
	Actinomyces_odontolyticus	X___25508	Unknown_compount	Unknown_compount	no	0.0446254	0.137463	0.324635	0.74577	0.913964	1	-0.640471	0.260102	-2.46238	0.0146229	0.0846141	1	0.0322611	0.262886	0.122719	0.90249	0.962181	1	0.645858	5.64745	0.0593845	-0.732337	-0.0807885	0.463963	0.627436	-0.747001	-0.156943	0.455063	0.657377
	Holdemanella_biformis	X___17349	Unknown_compount	Unknown_compount	no	0.116716	0.137169	0.850893	0.395767	0.726793	1	-0.62741	0.228081	-2.75082	0.00647412	0.049588	1	-0.0619616	0.226208	-0.273914	0.784518	0.909022	1	0.744326	7.82247	0.0200158	-0.737272	-0.0769021	0.460957	0.624892	-0.746922	-0.166349	0.45511	0.657421
	Bacteroides_xylanisolvens	N_carbamoylsarcosine	Amino Acid	Creatine Metabolism	no	0.124702	0.0780945	1.59681	0.111763	0.420427	1	-0.0956858	0.0970845	-0.985593	0.325489	0.566464	1	0.123974	0.107971	1.14822	0.25266	0.533014	1	0.445765	3.60857	0.164592	1.10952	0.0588172	0.267207	0.433474	0.746898	0.0541669	0.455125	0.657431
	Lachnospira_pectinoschiza	X___23734	Unknown_compount	Unknown_compount	no	-0.0268249	0.0799991	-0.335315	0.737712	0.91091	1	0.097933	0.104844	0.934087	0.351353	0.59048	1	0.147946	0.133607	1.10732	0.269881	0.551409	1	0	1.65332	0.437507	0.746857	0.0428883	0.45515	0.619666	0.746857	0.0428883	0.45515	0.657458
	Intestinibacter_bartlettii	glycerophosphorylcholine__GPC	Lipid	Phospholipid Metabolism	no	0.0265943	0.123655	0.215069	0.829915	0.945613	1	0.0151066	0.176105	0.085782	0.931723	0.968855	1	-0.423212	0.19448	-2.17613	0.03107	0.174838	1	0.517106	4.1417	0.126079	-0.804636	-0.0722338	0.42103	0.589701	-0.746842	-0.100801	0.455159	0.65746
	Paraprevotella_xylaniphila	X3_4_hydroxyphenyllactate_HPLA	Amino Acid	Tyrosine Metabolism	no	0.0749304	0.132365	0.56609	0.571917	0.836033	1	-0.108683	0.283889	-0.382837	0.702236	0.847547	1	0.178182	0.203644	0.874969	0.382953	0.655437	1	0	0.674916	0.713582	0.746778	0.0771896	0.455198	0.619722	0.746778	0.0771896	0.455198	0.657506
	Roseburia_faecis	X2_hydroxyheptanoate.	Lipid	Fatty Acid, Monohydroxy	no	-0.0657474	0.101738	-0.646243	0.518805	0.805997	1	0.195407	0.0924015	2.11476	0.0356529	0.150678	1	0.0281533	0.0918074	0.306656	0.75952	0.897196	1	0.473052	3.79544	0.14991	1.09015	0.0597954	0.275649	0.443141	0.746723	0.0565382	0.455231	0.657534
	Roseburia_inulinivorans	p_toluic_acid	Xenobiotics	Chemical	no	-0.0180765	0.0689335	-0.262231	0.793392	0.932146	1	-0.0587159	0.0507651	-1.15662	0.248767	0.486281	1	0.0168869	0.0607732	0.277867	0.781487	0.907712	1	0	0.926139	0.629349	-0.74673	-0.0253277	0.455227	0.619742	-0.74673	-0.0253277	0.455227	0.657534
	Streptococcus_thermophilus	X___24586	Unknown_compount	Unknown_compount	no	-0.100571	0.153728	-0.65421	0.513669	0.803681	1	0.0300789	0.180817	0.166349	0.868045	0.938262	1	-0.202278	0.230181	-0.878775	0.380892	0.653824	1	0	0.670335	0.715218	-0.746709	-0.0779454	0.455239	0.619742	-0.746709	-0.0779454	0.455239	0.657536
	Bacteroides_fragilis	lanosterol	Lipid	Sterol	no	0.137497	0.089994	1.52784	0.128008	0.44782	1	-0.0148181	0.087616	-0.169125	0.865864	0.937228	1	-0.00467832	0.0905022	-0.0516929	0.95884	0.985356	1	0	1.80803	0.404942	0.746695	0.0385165	0.455248	0.619745	0.746695	0.0385165	0.455248	0.657538
	Fusicatenibacter_saccharivorans	X2_aminoadipate	Amino Acid	Lysine Metabolism	no	-0.137036	0.204921	-0.668725	0.504382	0.797993	1	0.274031	0.0961975	2.84863	0.00483619	0.0407861	1	0.011217	0.109925	0.102042	0.918856	0.968389	1	0.60828	5.10569	0.07786	1.86188	0.127088	0.06262	0.154309	0.746644	0.088232	0.455279	0.657573
	Eubacterium_hallii	X14_or_15_methylpalmitate_a17_0_or_i17_0	Lipid	Fatty Acid, Branched	no	0.951492	0.541488	1.75718	0.0802975	0.360055	1	-0.17071	0.189857	-0.899152	0.369621	0.606894	1	0.301182	0.262314	1.14818	0.252676	0.533026	1	0.602553	5.03212	0.0807772	0.427014	0.0631757	0.669369	0.790753	0.746605	0.202065	0.455302	0.657586
	Turicibacter_sanguinis	X___23654	Unknown_compount	Unknown_compount	no	0.0842118	0.0829988	1.01462	0.311419	0.659566	1	0.0629414	0.0971537	0.647854	0.517801	0.727619	1	-0.0649874	0.11093	-0.585843	0.558839	0.783528	1	0	1.23494	0.539307	0.746613	0.0409527	0.455297	0.619784	0.746613	0.0409527	0.455297	0.657586
	Firmicutes_bacterium_CAG_83	erucate_22_1n9	Lipid	Long Chain Monounsaturated Fatty Acid	no	0.176093	0.17517	1.00527	0.315886	0.663311	1	0.269475	0.203324	1.32535	0.186524	0.41164	1	-0.148725	0.185127	-0.803366	0.423002	0.686906	1	0.25462	2.6832	0.261427	0.853998	0.0921119	0.393106	0.563289	0.74659	0.093489	0.455311	0.657589
	Flavonifractor_plautii	nicotinate_ribonucleoside	Cofactors and Vitamins	Nicotinate and Nicotinamide Metabolism	no	-0.111667	0.159043	-0.702116	0.483359	0.785681	1	0.193734	0.231454	0.83703	0.403546	0.636072	1	0.384837	0.234722	1.63954	0.103142	0.334281	1	0.408347	3.38036	0.184486	0.708041	0.0810308	0.47892	0.640437	0.746576	0.114939	0.455319	0.65759
	Dialister_invisus	X___23188	Unknown_compount	Unknown_compount	no	-0.00662593	0.10579	-0.0626328	0.950117	0.9856	1	0.0274584	0.139916	0.196249	0.844609	0.926015	1	0.215265	0.152081	1.41546	0.158952	0.418535	1	0	1.48861	0.475065	0.746566	0.0550868	0.455326	0.619806	0.746566	0.0550868	0.455326	0.65759
	Agathobaculum_butyriciproducens	X___23974	Unknown_compount	Unknown_compount	no	0.101017	0.172351	0.586116	0.558407	0.828674	1	0.131288	0.0952316	1.37861	0.169509	0.38974	1	-0.104409	0.131096	-0.796432	0.427007	0.689845	1	0.0864549	2.18927	0.334661	0.830143	0.0583918	0.406458	0.575893	0.746531	0.0557789	0.455346	0.65761
	Blautia_wexlerae	X3_dehydroshikimate	Xenobiotics	Food Component/Plant	no	0.170662	0.448387	0.380613	0.703863	0.896332	1	-0.834367	0.215112	-3.87876	0.000141223	0.00353651	1	0.031688	0.191455	0.165511	0.868759	0.947596	1	0.805328	10.2737	0.0058762	-2.22336	-0.302938	0.0261913	0.0805078	-0.746514	-0.254459	0.455357	0.657615
	Bacteroides_vulgatus	X___18278	Unknown_compount	Unknown_compount	no	-0.117184	0.0992611	-1.18057	0.239067	0.590055	1	0.175191	0.099556	1.75973	0.0799385	0.247454	1	0.196753	0.126843	1.55115	0.122918	0.36564	1	0.647278	5.67019	0.058713	1.10737	0.068084	0.268134	0.434473	0.746443	0.078267	0.4554	0.657666
	Erysipelatoclostridium_ramosum	X3_amino_2_piperidone	Amino Acid	Urea cycle; Arginine and Proline Metabolism	no	-0.00904344	0.196301	-0.0460692	0.963297	0.989618	1	-0.0180377	0.144008	-0.125255	0.900444	0.954194	1	-0.198573	0.172963	-1.14807	0.25272	0.533083	1	0	0.778795	0.677465	-0.746377	-0.0719542	0.45544	0.619933	-0.746377	-0.0719542	0.45544	0.657712
	Sellimonas_intestinalis	valeric_acid	SCFA	SCFA	no	-0.145353	0.131089	-1.10881	0.26874	0.618515	1	-0.101207	0.185162	-0.546586	0.585356	0.773458	1	0.125905	0.191803	0.65643	0.512588	0.752292	1	0	1.40205	0.496077	-0.746368	-0.069738	0.455445	0.619933	-0.746368	-0.069738	0.455445	0.657712
	Collinsella_intestinalis	X___11522	Unknown_compount	Unknown_compount	no	0.158037	0.130903	1.20728	0.228638	0.579393	1	-0.264844	0.148899	-1.77868	0.0767666	0.241377	1	-0.276838	0.1791	-1.54571	0.124226	0.367681	1	0.669591	6.0531	0.0484826	-0.978455	-0.0843254	0.327849	0.498383	-0.746341	-0.113878	0.455462	0.657726
	Adlercreutzia_equolifaciens	X___25702	Unknown_compount	Unknown_compount	no	0.13839	0.120959	1.14411	0.253839	0.604823	1	-0.22225	0.130308	-1.70557	0.0895963	0.265712	1	-0.224142	0.149616	-1.49812	0.136149	0.385612	1	0.628223	5.37957	0.0678955	-1.04054	-0.0793608	0.298087	0.466857	-0.746243	-0.0941017	0.455521	0.657788
	Roseburia_faecis	X___23188	Unknown_compount	Unknown_compount	no	-0.141114	0.140594	-1.0037	0.31664	0.664096	1	-0.145334	0.155444	-0.934965	0.350901	0.590028	1	0.116267	0.159049	0.731014	0.465882	0.718598	1	0	1.85908	0.394736	-0.746245	-0.0650738	0.455519	0.619989	-0.746245	-0.0650738	0.455519	0.657788
	Gordonibacter_pamelaeae	X10_hydroxystearate	Lipid	Fatty Acid, Monohydroxy	no	-0.0177401	0.129989	-0.136474	0.891573	0.967523	1	0.154293	0.135084	1.1422	0.254696	0.492728	1	0.0516761	0.182834	0.28264	0.777832	0.906123	1	0	0.846288	0.654984	0.746223	0.0622073	0.455533	0.619989	0.746223	0.0622073	0.455533	0.657788
	Bacteroides_massiliensis	X3_methylglutaconate	Amino Acid	Leucine, Isoleucine and Valine Metabolism	no	0.0984035	0.14302	0.688039	0.492163	0.790771	1	0.0668801	0.165486	0.404144	0.686526	0.838182	1	0.0288651	0.135601	0.212868	0.831711	0.930651	1	0	0.125193	0.939322	0.746224	0.0631151	0.455532	0.619989	0.746224	0.0631151	0.455532	0.657788
	Eubacterium_rectale	N_acetylasparagine	Amino Acid	Alanine and Aspartate Metabolism	no	-0.0843802	0.222971	-0.378436	0.705477	0.897056	1	-0.0371318	0.106189	-0.349677	0.726938	0.862286	1	-0.0756453	0.125467	-0.602912	0.547454	0.775929	1	0	0.0721665	0.96456	-0.746206	-0.0568444	0.455543	0.619994	-0.746206	-0.0568444	0.455543	0.657792
	Escherichia_coli	arabonate_xylonate	Carbohydrate	Pentose Metabolism	no	0.00108166	0.0763008	0.0141762	0.988702	0.997008	1	0.329409	0.135924	2.42348	0.0162364	0.0905905	1	-0.0534803	0.132708	-0.402991	0.687514	0.861135	1	0.618477	5.24214	0.0727249	0.890909	0.0529895	0.372978	0.543473	0.746175	0.0789621	0.455562	0.657802
	Streptococcus_mutans	X1_palmitoyl_2_linoleoyl_GPC_16_0_18_2	Lipid	Phosphatidylcholine (PC)	no	-0.236397	0.156397	-1.51152	0.132111	0.45416	1	0.0954058	0.174027	0.548224	0.584131	0.772805	1	-0.0417858	0.190832	-0.218967	0.826966	0.928469	1	0.026309	2.05404	0.358072	-0.761021	-0.0755889	0.446645	0.612014	-0.746172	-0.0751478	0.455563	0.657802
	Bacteroides_ovatus	X1_carboxyethylleucine	Amino Acid	Leucine, Isoleucine and Valine Metabolism	no	0.049459	0.0863132	0.573018	0.567226	0.83374	1	-0.0793952	0.117838	-0.673763	0.501217	0.715745	1	-0.209001	0.127646	-1.63735	0.1036	0.335033	1	0.318224	2.93351	0.230672	-0.727799	-0.0444891	0.466737	0.62971	-0.746096	-0.0566146	0.45561	0.657853
	Alistipes_finegoldii	phytanate	Xenobiotics	Food Component/Plant	no	-0.103766	0.167907	-0.617996	0.537226	0.816689	1	0.0113483	0.16807	0.0675213	0.946232	0.975789	1	-0.152993	0.193343	-0.791303	0.429984	0.691966	1	0	0.456004	0.796123	-0.746079	-0.0755108	0.455619	0.62006	-0.746079	-0.0755108	0.455619	0.657853
	Streptococcus_salivarius	N_alpha_acetylornithine	Amino Acid	Urea cycle; Arginine and Proline Metabolism	no	-0.0256925	0.127859	-0.200943	0.840931	0.949704	1	-0.170398	0.174068	-0.978918	0.328768	0.569514	1	-0.0371595	0.179656	-0.206838	0.83641	0.933087	1	0	0.4848	0.784742	-0.746084	-0.0666902	0.455617	0.62006	-0.746084	-0.0666902	0.455617	0.657853
	Oscillibacter_sp_CAG_241	glycerophosphoserine.	Lipid	Phospholipid Metabolism	no	0.144447	0.101859	1.41811	0.157594	0.49232	1	-0.194628	0.176769	-1.10103	0.272168	0.511008	1	0.158631	0.137847	1.15078	0.251608	0.532016	1	0.360186	3.12591	0.209516	1.19234	0.0886228	0.233128	0.394684	0.74604	0.0723457	0.455643	0.657877
	Romboutsia_ilealis	glycerate	Carbohydrate	Glycolysis, Gluconeogenesis, and Pyruvate Metabolism	no	0.0425702	0.0631152	0.674484	0.500721	0.795516	1	-0.0836445	0.104319	-0.801813	0.423585	0.653228	1	-0.148459	0.0907569	-1.63579	0.103926	0.33567	1	0.391646	3.28756	0.193248	-0.697198	-0.0323551	0.485679	0.646292	-0.746008	-0.0463983	0.455662	0.657894
	Bacteroides_thetaiotaomicron	urate	Nucleotide	Purine Metabolism, (Hypo)Xanthine/Inosine containing	no	0.104196	0.109165	0.95448	0.340903	0.684378	1	-0.551655	0.162693	-3.39078	0.000835338	0.0122502	1	-0.0366248	0.177897	-0.205877	0.837159	0.93341	1	0.823081	11.3046	0.00350942	-1.07062	-0.0864717	0.284341	0.452371	-0.745967	-0.151916	0.455688	0.657921
	Streptococcus_mutans	X___25556	Unknown_compount	Unknown_compount	no	-0.0216459	0.117772	-0.183794	0.854346	0.954802	1	-0.0996856	0.129245	-0.771289	0.44142	0.667883	1	-0.0414335	0.111058	-0.373079	0.709603	0.873093	1	0	0.211437	0.899678	-0.745934	-0.051106	0.455707	0.620158	-0.745934	-0.051106	0.455707	0.657939
	Bacteroides_fragilis	N6_acetyllysine	Amino Acid	Lysine Metabolism	no	0.0408487	0.0616526	0.662563	0.508314	0.800364	1	-0.0753704	0.0799872	-0.94228	0.347153	0.586743	1	0.208265	0.0816114	2.55192	0.011687	0.100943	1	0.679179	6.234	0.0442899	1.26695	0.0530888	0.205173	0.36105	0.745894	0.0563156	0.455732	0.657944
	X.Collinsella._massiliensis	enterodiol	Xenobiotics	Food Component/Plant	no	0.223801	0.332745	0.672589	0.501924	0.796295	1	0.279225	0.199169	1.40195	0.162435	0.379758	1	-0.211065	0.263334	-0.801511	0.424071	0.687608	1	0.136572	2.31635	0.314059	0.862503	0.123642	0.388411	0.558593	0.745913	0.117061	0.45572	0.657944
	Blautia_sp_CAG_257	methionine	Amino Acid	Methionine, Cysteine, SAM and Taurine Metabolism	no	0.0534253	0.0670024	0.797365	0.426111	0.747095	1	0.0150768	0.0598412	0.251946	0.801334	0.903362	1	0.016958	0.0597728	0.283707	0.777016	0.90565	1	0	0.223389	0.894317	0.745901	0.0266751	0.455727	0.620173	0.745901	0.0266751	0.455727	0.657944
	Dorea_longicatena	X1_palmitoyl_galactosylglycerol_16_0.	Lipid	Galactosyl Glycerolipids	no	0.79701	0.280876	2.83758	0.0049765	0.083131	1	-0.239332	0.134546	-1.77881	0.0767454	0.241335	1	0.183618	0.174642	1.0514	0.294723	0.577209	1	0.836573	12.2379	0.00220081	0.289193	0.0288181	0.772434	0.862925	0.745875	0.199987	0.455743	0.657949
	Streptococcus_parasanguinis	X___14454	Unknown_compount	Unknown_compount	no	-0.0819988	0.134657	-0.608948	0.543196	0.819946	1	-0.00248206	0.212793	-0.0116642	0.990705	0.995766	1	-0.117875	0.199138	-0.591928	0.554767	0.780881	1	0	0.16502	0.920802	-0.745863	-0.0736886	0.45575	0.620186	-0.745863	-0.0736886	0.45575	0.65795
	Dialister_invisus	ribulonate_xylulonate_lyxonate.	Carbohydrate	Pentose Metabolism	no	-0.0277284	0.100408	-0.276157	0.782691	0.928119	1	-0.243135	0.187755	-1.29496	0.196784	0.424635	1	0.00599497	0.174154	0.0344234	0.972584	0.990329	1	0	1.19808	0.549338	-0.74584	-0.0588671	0.455764	0.620187	-0.74584	-0.0588671	0.455764	0.65796
	Eubacterium_siraeum	N_stearoyl_sphinganine_d18_0_18_0.	Lipid	Dihydroceramides	no	0.12139	0.124187	0.977476	0.329422	0.674509	1	0.0919276	0.142199	0.64647	0.518694	0.728264	1	-0.0448366	0.130893	-0.342544	0.732409	0.883861	1	0	0.93446	0.626736	0.745828	0.0567597	0.455772	0.620188	0.745828	0.0567597	0.455772	0.657961
	Holdemanella_biformis	phenethylamine	Amino Acid	Phenylalanine Metabolism	no	0.0154934	0.115397	0.134262	0.89332	0.967951	1	-0.726466	0.285476	-2.54476	0.0116677	0.0732314	1	0.0705864	0.197372	0.357632	0.721108	0.878552	1	0.683029	6.30972	0.0426444	-0.558573	-0.0525378	0.576453	0.720638	-0.74581	-0.146237	0.455782	0.657967
	Blautia_sp_CAG_257	X4_methyl_2_oxopentanoate	Amino Acid	Leucine, Isoleucine and Valine Metabolism	no	0.253088	0.123813	2.04412	0.0421495	0.262936	1	-0.0564161	0.1053	-0.535767	0.592697	0.778656	1	0.0303343	0.107765	0.281485	0.778716	0.90647	1	0.463705	3.72929	0.154951	0.903003	0.0581038	0.366524	0.537035	0.745796	0.0658283	0.455791	0.657969
	Bacteroides_cellulosilyticus	X2_8_quinolinediol	Xenobiotics	Food Component/Plant	no	0.00630811	0.204875	0.03079	0.975465	0.993199	1	-0.163357	0.206762	-0.790072	0.430394	0.658894	1	-0.126816	0.230326	-0.550594	0.58271	0.798897	1	0	0.372199	0.830191	-0.745732	-0.0917474	0.45583	0.620249	-0.745732	-0.0917474	0.45583	0.658014
	Alistipes_inops	erucoylcarnitine_C22_1.	Lipid	Fatty Acid Metabolism (Acyl Carnitine, Monounsaturated)	no	0.0744225	0.10574	0.703828	0.482295	0.784778	1	0.126407	0.181539	0.696306	0.487022	0.705144	1	-0.0155771	0.141524	-0.110067	0.9125	0.965908	1	0	0.436299	0.804005	0.745675	0.0572397	0.455864	0.620287	0.745675	0.0572397	0.455864	0.658053
	Barnesiella_intestinihominis	arabinose	Carbohydrate	Pentose Metabolism	no	0.0422278	0.0926784	0.455638	0.649106	0.874147	1	-0.102037	0.127995	-0.797192	0.426258	0.655386	1	-0.197919	0.142871	-1.38529	0.167966	0.430324	1	0.101952	2.22705	0.328399	-0.731512	-0.0486106	0.464467	0.627851	-0.745625	-0.0528851	0.455894	0.658061
	Bifidobacterium_adolescentis	N_formylanthranilic_acid	Amino Acid	Tryptophan Metabolism	no	0.0262272	0.11421	0.22964	0.818588	0.941528	1	-0.0272907	0.113376	-0.240709	0.81002	0.908306	1	-0.176935	0.127764	-1.38486	0.168098	0.430514	1	0	1.47252	0.478901	-0.745646	-0.0507677	0.455881	0.620301	-0.745646	-0.0507677	0.455881	0.658061
	Dialister_invisus	fructosyllysine	Amino Acid	Lysine Metabolism	no	0.128707	0.116903	1.10097	0.272129	0.621916	1	-0.111099	0.139234	-0.797928	0.425831	0.655004	1	0.146537	0.148258	0.988397	0.324508	0.60596	1	0.0892951	2.1961	0.333521	0.793508	0.0608144	0.427482	0.595589	0.74562	0.060048	0.455897	0.658061
	Streptococcus_salivarius	gluconate	Xenobiotics	Food Component/Plant	no	0.176773	0.151642	1.16573	0.245004	0.596204	1	0.163037	0.290643	0.56095	0.575441	0.767293	1	-0.171129	0.23119	-0.740209	0.4603	0.71458	1	0	1.66553	0.434845	0.745633	0.0866577	0.455889	0.620304	0.745633	0.0866577	0.455889	0.658061
	Bifidobacterium_longum	threonylphenylalanine	Peptide	Dipeptide	no	-0.0751895	0.140534	-0.535027	0.593179	0.846544	1	-0.0372014	0.124309	-0.299267	0.765038	0.883661	1	-0.112806	0.210741	-0.535282	0.593227	0.805876	1	0	0.106415	0.948183	-0.745605	-0.0635014	0.455906	0.620318	-0.745605	-0.0635014	0.455906	0.658064
	Flavonifractor_plautii	gamma_glutamylglutamate	Peptide	Gamma-glutamyl Amino Acid	no	0.114946	0.119802	0.959467	0.338391	0.682287	1	-0.301981	0.142615	-2.11745	0.0354208	0.150123	1	-0.157401	0.184277	-0.854152	0.394347	0.664559	1	0.618756	5.24599	0.0725852	-0.942213	-0.0773741	0.346083	0.517119	-0.745566	-0.102344	0.45593	0.658088
	Actinomyces_sp_ICM47	glycerophosphoserine.	Lipid	Phospholipid Metabolism	no	-0.0438142	0.0934127	-0.469038	0.639513	0.869213	1	-0.146641	0.190608	-0.769333	0.442577	0.668848	1	-0.0250885	0.158509	-0.158278	0.874445	0.949753	1	0	0.281088	0.868886	-0.745544	-0.0552746	0.455943	0.62035	-0.745544	-0.0552746	0.455943	0.658097
	Dialister_invisus	methionine_sulfone	Amino Acid	Methionine, Cysteine, SAM and Taurine Metabolism	no	0.0648216	0.121644	0.532879	0.594663	0.847377	1	-0.18737	0.132045	-1.41898	0.157416	0.373148	1	-0.0675983	0.137487	-0.49167	0.623653	0.825277	1	0	1.98343	0.37094	-0.745504	-0.0559038	0.455967	0.620373	-0.745504	-0.0559038	0.455967	0.658122
	Eubacterium_sp_CAG_274	X2_4_6_trihydroxybenzoate	Xenobiotics	Benzoate Metabolism	no	-0.0501116	0.132636	-0.377813	0.705939	0.897186	1	-0.0158901	0.173766	-0.0914453	0.927228	0.966786	1	-0.165702	0.186917	-0.886504	0.376728	0.65053	1	0	0.381317	0.826415	-0.745438	-0.068454	0.456007	0.62041	-0.745438	-0.068454	0.456007	0.658159
	Bacteroides_ovatus	X___24412	Unknown_compount	Unknown_compount	no	0.205874	0.108371	1.89971	0.0587978	0.310961	1	-0.0416228	0.126593	-0.328793	0.742646	0.871148	1	-0.0169249	0.128955	-0.131247	0.895751	0.959262	1	0.286209	2.80194	0.246358	0.965541	0.0669996	0.334274	0.505022	0.745441	0.0615067	0.456005	0.658159
	Lachnospira_pectinoschiza	arabinose	Carbohydrate	Pentose Metabolism	no	-0.0599438	0.0873898	-0.685936	0.493486	0.791384	1	-0.0835982	0.128705	-0.649534	0.516717	0.726862	1	0.0382408	0.157198	0.243265	0.808124	0.920708	1	0	0.395941	0.820394	-0.745412	-0.0489621	0.456023	0.620423	-0.745412	-0.0489621	0.456023	0.658172
	Ruminococcus_bicirculans	ribose	Carbohydrate	Pentose Metabolism	no	-0.201145	0.111722	-1.80041	0.0731848	0.344435	1	0.285356	0.111629	2.55629	0.0112997	0.0716103	1	0.313431	0.137323	2.28243	0.0238329	0.150525	1	0.838949	12.4184	0.00201082	1.60224	0.109682	0.109103	0.230865	0.745399	0.128344	0.456031	0.658173
	Bacteroides_stercoris	adipate	Lipid	Fatty Acid, Dicarboxylate	no	-0.153692	0.103996	-1.47787	0.140892	0.467522	1	0.287376	0.209681	1.37054	0.172011	0.393125	1	0.366486	0.173452	2.1129	0.0362221	0.190026	1	0.761621	8.38999	0.0150708	0.369901	0.0303599	0.711456	0.821024	0.745368	0.140421	0.456049	0.65819
	Blautia_obeum	X2_8_quinolinediol	Xenobiotics	Food Component/Plant	no	0.843023	0.493474	1.70834	0.0890028	0.378721	1	-0.24107	0.173349	-1.39066	0.16583	0.38474	1	0.405435	0.248556	1.63116	0.104899	0.33731	1	0.731119	7.43823	0.0242555	0.273549	0.0373741	0.784431	0.87083	0.745281	0.229307	0.456102	0.658233
	Enterorhabdus_caecimuris	anthranilate	Amino Acid	Tryptophan Metabolism	no	0.0104761	0.0512563	0.204386	0.838244	0.94864	1	-0.0547769	0.0719251	-0.761583	0.44718	0.672742	1	-0.102067	0.0880763	-1.15885	0.248312	0.527993	1	0	1.40926	0.494291	-0.745283	-0.028112	0.456101	0.620498	-0.745283	-0.028112	0.456101	0.658233
	Eubacterium_ramulus	X___25793	Unknown_compount	Unknown_compount	no	0.000658288	0.0998034	0.00659585	0.994743	0.998579	1	0.0392556	0.0817072	0.480442	0.631423	0.80459	1	0.0639818	0.0857657	0.746008	0.4568	0.711905	1	0	0.231997	0.890477	0.745251	0.0379258	0.45612	0.620503	0.745251	0.0379258	0.45612	0.658233
	Streptococcus_vestibularis	X2_hydroxystearate	Lipid	Fatty Acid, Monohydroxy	no	-0.0924645	0.150709	-0.613531	0.540168	0.818031	1	-0.196882	0.17883	-1.10094	0.272207	0.511061	1	0.119309	0.205851	0.579589	0.563039	0.786028	1	0	1.36894	0.504357	-0.7453	-0.0749451	0.45609	0.620496	-0.7453	-0.0749451	0.45609	0.658233
	Bacteroides_uniformis	methylurea	Amino Acid	Urea cycle; Arginine and Proline Metabolism	no	-0.395697	0.236712	-1.67164	0.0960364	0.391796	1	0.0663147	0.173341	0.382567	0.702435	0.84761	1	-0.0844991	0.253456	-0.333388	0.739295	0.887234	1	0.193887	2.48104	0.289234	-0.755546	-0.0925158	0.449922	0.614998	-0.745271	-0.103312	0.456108	0.658233
	Bifidobacterium_longum	sulfate.	Xenobiotics	Chemical	no	-0.146023	0.209261	-0.697801	0.486049	0.787301	1	-0.0917408	0.156197	-0.587341	0.557618	0.755601	1	0.0289655	0.253034	0.114473	0.909012	0.964646	1	0	0.289603	0.865194	-0.745249	-0.0836131	0.456121	0.620503	-0.745249	-0.0836131	0.456121	0.658233
	Eggerthella_lenta	X___25855	Unknown_compount	Unknown_compount	no	0.279192	0.118512	2.3558	0.0193739	0.175803	1	-0.198187	0.118972	-1.66584	0.0972659	0.27946	1	0.335378	0.161203	2.08047	0.0391389	0.197881	1	0.813031	10.697	0.00475539	1.39865	0.104153	0.161919	0.305697	0.745174	0.130848	0.456166	0.658248
	Blautia_wexlerae	X8_hydroxyguanine	Nucleotide	Purine Metabolism, Guanine containing	no	-0.378879	0.398612	-0.950495	0.342918	0.686055	1	0.111276	0.169612	0.656065	0.512515	0.724062	1	0.137167	0.163816	0.837323	0.403709	0.671904	1	0	1.47964	0.4772	0.745205	0.0842064	0.456148	0.620519	0.745205	0.0842064	0.456148	0.658248
	Clostridium_bolteae	X___17303	Unknown_compount	Unknown_compount	no	-0.0533923	0.35639	-0.149814	0.88105	0.963695	1	0.185505	0.205416	0.90307	0.367544	0.605107	1	0.0744975	0.261736	0.284629	0.776311	0.905216	1	0	0.363693	0.833729	0.745184	0.10967	0.45616	0.620519	0.745184	0.10967	0.45616	0.658248
	Lachnospira_pectinoschiza	phenylacetate	Amino Acid	Phenylalanine Metabolism	no	0.0379836	0.0838539	0.452973	0.651021	0.874854	1	-0.305703	0.150867	-2.02631	0.0440222	0.171614	1	-0.0417615	0.170892	-0.244373	0.807267	0.920342	1	0.495568	3.96485	0.137734	-0.637167	-0.0429193	0.524016	0.67853	-0.745175	-0.0794482	0.456166	0.658248
	Eubacterium_sp_CAG_180	glutarate_C5_DC	Lipid	Fatty Acid, Dicarboxylate	no	-0.0367853	0.205677	-0.17885	0.858223	0.956006	1	-0.235296	0.220238	-1.06837	0.286603	0.525761	1	0.0133735	0.294397	0.0454267	0.963826	0.987013	1	0	0.620153	0.733391	-0.745197	-0.0997651	0.456153	0.620519	-0.745197	-0.0997651	0.456153	0.658248
	Dialister_invisus	deoxymugineic_acid	Xenobiotics	Food Component/Plant	no	0.012533	0.148244	0.0845428	0.932703	0.980143	1	-0.092705	0.19045	-0.48677	0.626939	0.801638	1	0.556636	0.2277	2.4446	0.0156293	0.118609	1	0.629021	5.39115	0.0675037	0.910516	0.0947421	0.362551	0.533316	0.745145	0.131847	0.456184	0.65825
	Coprococcus_eutactus	erucate_22_1n9	Lipid	Long Chain Monounsaturated Fatty Acid	no	0.11246	0.152317	0.738328	0.461113	0.770801	1	-0.190134	0.275893	-0.689159	0.491499	0.708568	1	0.534752	0.315887	1.69286	0.0925042	0.315504	1	0.3309	2.98909	0.224351	0.94697	0.116333	0.343654	0.514616	0.745152	0.12345	0.45618	0.65825
	Bacteroides_vulgatus	N_acetyltyrosine	Amino Acid	Tyrosine Metabolism	no	0.0513529	0.0886028	0.579586	0.562795	0.831106	1	-0.0987176	0.130832	-0.754535	0.45139	0.676167	1	-0.168529	0.114375	-1.47348	0.142663	0.39521	1	0.205493	2.51729	0.284039	-0.747728	-0.0461731	0.454624	0.619209	-0.745137	-0.0524157	0.456189	0.65825
	Enorma_massiliensis	N_acetylleucine	Amino Acid	Leucine, Isoleucine and Valine Metabolism	no	0.154461	0.0751563	2.05519	0.0410582	0.259257	1	-0.241067	0.165325	-1.45814	0.146325	0.357045	1	-0.381324	0.13328	-2.86107	0.00480909	0.0603677	1	0.862104	14.5037	0.000708867	-0.179006	-0.0108956	0.857933	0.917628	-0.745106	-0.140965	0.456208	0.658267
	Eubacterium_ramulus	phosphate	Energy	Oxidative Phosphorylation	no	0.252003	0.299041	0.842706	0.400321	0.730044	1	0.314276	0.215649	1.45735	0.146542	0.357446	1	-0.205481	0.250749	-0.819471	0.413784	0.679941	1	0.255585	2.68668	0.260973	0.904922	0.129818	0.365507	0.536045	0.745072	0.125263	0.456228	0.658286
	Clostridium_sp_CAG_58	cysteine_s_sulfate	Amino Acid	Methionine, Cysteine, SAM and Taurine Metabolism	no	0.0947142	0.106248	0.891443	0.373679	0.709784	1	0.30979	0.134879	2.2968	0.0226355	0.112137	1	-0.144227	0.14076	-1.02463	0.307146	0.589313	1	0.631263	5.42392	0.0664064	1.30226	0.0934913	0.192827	0.345849	0.745002	0.0897319	0.456271	0.658337
	Sellimonas_intestinalis	X___14904	Unknown_compount	Unknown_compount	no	0.505076	0.262324	1.92539	0.0554873	0.301776	1	-0.255458	0.180288	-1.41694	0.15801	0.373944	1	0.404079	0.236644	1.70754	0.0897378	0.310053	1	0.747493	7.92058	0.0190576	0.842591	0.106027	0.399457	0.569411	0.744988	0.192422	0.456279	0.65834
	Eubacterium_sp_CAG_180	X___25556	Unknown_compount	Unknown_compount	no	-0.0573294	0.09798	-0.585113	0.55908	0.829169	1	-0.0948362	0.129263	-0.733668	0.463985	0.686726	1	0.00657147	0.125688	0.0522839	0.95837	0.985113	1	0	0.328413	0.848567	-0.744947	-0.0494096	0.456304	0.62066	-0.744947	-0.0494096	0.456304	0.658365
	Asaccharobacter_celatus	N6_acetyllysine	Amino Acid	Lysine Metabolism	no	0.196344	0.0686832	2.85869	0.00466855	0.0800451	1	0.168493	0.0867764	1.94169	0.0535383	0.193597	1	-0.139229	0.0858606	-1.62157	0.106942	0.340308	1	0.8065	10.3359	0.00569621	2.05811	0.0938975	0.0395796	0.109842	0.744928	0.0783836	0.456315	0.658372
	Ruthenibacterium_lactatiformans	agmatine	Amino Acid	Polyamine Metabolism	no	0.272115	0.224927	1.20979	0.227676	0.578131	1	-0.60717	0.230725	-2.63157	0.00914215	0.0621547	1	-0.243616	0.22986	-1.05985	0.290874	0.57275	1	0.73486	7.54317	0.0230155	-1.40316	-0.18508	0.160569	0.303856	-0.744887	-0.190839	0.45634	0.658377
	Blautia_wexlerae	indoleacetate	Amino Acid	Tryptophan Metabolism	no	0.242683	0.653039	0.371622	0.710537	0.899109	1	0.161749	0.278787	0.58019	0.562421	0.758674	1	0.0990874	0.270964	0.365685	0.715102	0.875668	1	0	0.0535616	0.973575	0.744907	0.13873	0.456328	0.620676	0.744907	0.13873	0.456328	0.658377
	Holdemanella_biformis	stachydrine	Xenobiotics	Food Component/Plant	no	0.163929	0.199059	0.823516	0.411119	0.737607	1	0.0167556	0.262451	0.0638428	0.949157	0.976975	1	0.0814441	0.288202	0.282594	0.777868	0.906123	1	0	0.207253	0.901562	0.744889	0.103503	0.456339	0.620676	0.744889	0.103503	0.456339	0.658377
	Bacteroides_massiliensis	piperine	Xenobiotics	Food Component/Plant	no	0.163751	0.258891	0.63251	0.52772	0.810903	1	-0.474794	0.366705	-1.29476	0.196854	0.424726	1	-0.348537	0.340163	-1.02462	0.30715	0.589313	1	0.226031	2.58408	0.274709	-0.736356	-0.132256	0.461514	0.625424	-0.744838	-0.154324	0.45637	0.658409
	Blautia_sp_CAG_257	N_palmitoyl_sphingadienine_d18_2_16_0.	Lipid	Ceramides	no	-0.0010945	0.120787	-0.00906147	0.992778	0.998018	1	0.0746507	0.113386	0.658378	0.51103	0.722946	1	0.0765155	0.121803	0.628192	0.530809	0.76539	1	0	0.273405	0.87223	0.744825	0.0509474	0.456377	0.620707	0.744825	0.0509474	0.456377	0.65841
	Ruminococcus_bicirculans	isoleucylglycine	Peptide	Dipeptide	no	0.0218515	0.122499	0.178381	0.858591	0.956061	1	-0.0900625	0.12303	-0.732038	0.464978	0.687638	1	-0.0853551	0.117626	-0.725647	0.469156	0.720991	1	0	0.539581	0.76354	-0.74477	-0.0520193	0.456411	0.620744	-0.74477	-0.0520193	0.456411	0.658449
	Streptococcus_salivarius	X___17438	Unknown_compount	Unknown_compount	no	-0.173368	0.151748	-1.14248	0.254515	0.605281	1	-0.0342103	0.20008	-0.170983	0.864405	0.936281	1	0.0548676	0.208449	0.263219	0.792734	0.913388	1	0	0.849161	0.654044	-0.744723	-0.0778881	0.456439	0.620773	-0.744723	-0.0778881	0.456439	0.65848
	Flavonifractor_plautii	maltose	Carbohydrate	Glycogen Metabolism	no	-0.529261	0.148577	-3.56221	0.000452002	0.0204479	1	0.0995341	0.183562	0.542238	0.588241	0.77553	1	-0.00211465	0.222915	-0.00948636	0.992443	0.997599	1	0.759557	8.31797	0.0156234	-2.15997	-0.221489	0.0307747	0.0909629	-0.744701	-0.160611	0.456453	0.658489
	Sellimonas_intestinalis	X___24456	Unknown_compount	Unknown_compount	no	0.176016	0.116034	1.51693	0.13074	0.451769	1	-0.030465	0.0744965	-0.408946	0.683004	0.836183	1	0.0687585	0.110074	0.624655	0.533122	0.767065	1	0.144155	2.33687	0.310853	0.722243	0.0393434	0.470145	0.632893	0.744661	0.0446879	0.456476	0.658505
	Blautia_wexlerae	X1_methyladenine	Nucleotide	Purine Metabolism, Adenine containing	no	0.422902	0.414546	1.02016	0.30879	0.657159	1	-0.275549	0.207565	-1.32753	0.185803	0.410617	1	-0.110723	0.221713	-0.499399	0.618211	0.821989	1	0.121683	2.27708	0.320286	-0.880553	-0.125317	0.37856	0.548968	-0.74466	-0.115413	0.456478	0.658505
	Bacteroides_cellulosilyticus	phenylalanine	Amino Acid	Phenylalanine Metabolism	no	0.0328459	0.0338491	0.970365	0.332945	0.677837	1	-0.0962554	0.0514721	-1.87005	0.0628955	0.213374	1	-0.0510463	0.0512094	-0.996814	0.320419	0.601846	1	0.598493	4.98123	0.0828591	-0.671641	-0.0166278	0.501812	0.659947	-0.744629	-0.030551	0.456496	0.658521
	Akkermansia_muciniphila	diglycerol	Xenobiotics	Chemical	no	-0.0811709	0.138562	-0.58581	0.558612	0.828785	1	0.460971	0.139702	3.29968	0.00114053	0.0151487	1	0.00871469	0.196567	0.0443344	0.964695	0.98733	1	0.757709	8.25452	0.016127	1.72583	0.151831	0.084378	0.191863	0.744613	0.136384	0.456506	0.658525
	Eubacterium_sp_CAG_274	gamma_tocopherol_beta_tocopherol	Cofactors and Vitamins	Tocopherol Metabolism	no	-0.0263888	0.0852296	-0.309621	0.757147	0.918266	1	0.109798	0.14765	0.743639	0.457942	0.681515	1	0.252569	0.171498	1.47273	0.142865	0.395469	1	0.152149	2.3589	0.307447	0.677412	0.0459292	0.498145	0.656985	0.744561	0.057565	0.456537	0.65856
	Bifidobacterium_bifidum	leu_val_val	Peptide	Polypeptide	no	0.0403725	0.152265	0.265147	0.791148	0.93124	1	0.243445	0.196694	1.23768	0.217242	0.449576	1	-0.0362777	0.20504	-0.17693	0.859796	0.943336	1	0	1.07915	0.582995	0.744523	0.0773009	0.45656	0.620901	0.744523	0.0773009	0.45656	0.658583
	Bacteroides_stercoris	biliverdin	Cofactors and Vitamins	Hemoglobin and Porphyrin Metabolism	no	0.0767216	0.0910747	0.842403	0.40049	0.730097	1	-0.107066	0.154363	-0.693597	0.488716	0.706378	1	-0.31098	0.153747	-2.02267	0.044838	0.213733	1	0.594934	4.93747	0.0846921	-0.586886	-0.0410066	0.557281	0.705536	-0.744419	-0.0885229	0.456623	0.658588
	Eubacterium_ramulus	X3_carboxy_4_methyl_5_pentyl_2_furanpropionate_3_CMPFP	Lipid	Fatty Acid, Dicarboxylate	no	-0.0651616	0.164436	-0.396273	0.692293	0.891647	1	0.0293285	0.127634	0.229786	0.818486	0.912789	1	0.192372	0.140906	1.36525	0.174166	0.438881	1	0	1.51948	0.467788	0.744486	0.0610449	0.456582	0.620923	0.744486	0.0610449	0.456582	0.658588
	Veillonella_parvula	X___23475	Unknown_compount	Unknown_compount	no	0.113693	0.0835093	1.36145	0.174785	0.514284	1	-0.204818	0.07416	-2.76184	0.00626717	0.0484811	1	-0.105952	0.0779841	-1.35863	0.176251	0.441662	1	0.759671	8.32192	0.0155926	-1.73357	-0.0783422	0.0829949	0.189654	-0.744413	-0.0688027	0.456627	0.658588
	Prevotella_copri	oleoyl_linoleoyl_glycerol_18_1_18_2__1_	Lipid	Diacylglycerol	no	-0.259886	0.201111	-1.29225	0.197645	0.543707	1	-0.733893	0.319372	-2.29792	0.0225701	0.111943	1	0.342894	0.28411	1.20691	0.229319	0.506009	1	0.693937	6.53461	0.0381089	-1.36834	-0.199769	0.171204	0.318037	-0.74447	-0.206223	0.456592	0.658588
	Eubacterium_sp_CAG_274	X___13507	Unknown_compount	Unknown_compount	no	-0.0429105	0.117176	-0.366206	0.714568	0.900808	1	0.0888979	0.123267	0.721182	0.471615	0.692991	1	0.190322	0.163064	1.16715	0.244952	0.523826	1	0	1.4623	0.481355	0.744421	0.0560726	0.456622	0.620938	0.744421	0.0560726	0.456622	0.658588
	Streptococcus_thermophilus	ceramide_d18_1_14_0__d16_1_16_0.	Lipid	Ceramides	no	0.00292401	0.112766	0.02593	0.979337	0.99425	1	0.0802938	0.118415	0.67807	0.498488	0.713552	1	0.0749599	0.122414	0.612346	0.541212	0.772169	1	0	0.28123	0.868824	0.744438	0.0505721	0.456611	0.620938	0.744438	0.0505721	0.456611	0.658588
	Eubacterium_eligens	X___25030	Unknown_compount	Unknown_compount	no	-0.0586639	0.108669	-0.539843	0.589859	0.844925	1	-0.12957	0.10224	-1.26732	0.206472	0.436734	1	0.0617861	0.108578	0.569045	0.570155	0.790686	1	0	1.66715	0.434493	-0.744438	-0.0457156	0.456612	0.620938	-0.744438	-0.0457156	0.456612	0.658588
	Flavonifractor_plautii	piperidine	Xenobiotics	Food Component/Plant	no	-0.179183	0.165035	-1.08573	0.278803	0.628725	1	-0.0622794	0.22534	-0.276379	0.782534	0.892991	1	0.0749099	0.233753	0.320466	0.74905	0.892028	1	0	0.803744	0.669066	-0.744413	-0.0861239	0.456627	0.620938	-0.744413	-0.0861239	0.456627	0.658588
	Ruminococcus_torques	lactate	Carbohydrate	Glycolysis, Gluconeogenesis, and Pyruvate Metabolism	no	0.0972186	0.17751	0.547679	0.584475	0.842401	1	-0.576663	0.185305	-3.11196	0.00212222	0.0232151	1	0.00662188	0.17069	0.0387949	0.969104	0.989127	1	0.752364	8.07635	0.0176296	-1.38181	-0.141636	0.16703	0.312563	-0.744452	-0.153533	0.456603	0.658588
	Streptococcus_mutans	diaminopimelate	Xenobiotics	Food Component/Plant	no	0.187641	0.133697	1.40348	0.161903	0.497874	1	-0.0111704	0.140768	-0.0793529	0.936829	0.971391	1	-0.031585	0.169953	-0.185846	0.85281	0.940341	1	0	1.45646	0.482763	0.7444	0.062683	0.456635	0.62094	0.7444	0.062683	0.456635	0.658589
	Asaccharobacter_celatus	phytanate	Xenobiotics	Food Component/Plant	no	-0.0581469	0.194305	-0.299256	0.765031	0.921406	1	0.00754893	0.178015	0.0424061	0.966216	0.9848	1	0.29732	0.190556	1.56027	0.120748	0.362125	1	0	1.97174	0.373114	0.744351	0.0804609	0.456664	0.620971	0.744351	0.0804609	0.456664	0.658622
	Monoglobus_pectinilyticus	X___23738	Unknown_compount	Unknown_compount	no	0.0552127	0.119888	0.460538	0.645592	0.87232	1	0.281318	0.118873	2.36654	0.0188824	0.0995877	1	-0.102658	0.12983	-0.79071	0.430329	0.6923	1	0.589829	4.87601	0.0873348	1.24973	0.0884424	0.211399	0.368523	0.744321	0.0823812	0.456682	0.658638
	Enorma_massiliensis	aspartate	Amino Acid	Alanine and Aspartate Metabolism	no	-0.102979	0.0705468	-1.45972	0.145812	0.475091	1	-0.00574405	0.0696684	-0.0824485	0.93437	0.970127	1	0.0278742	0.0808539	0.344748	0.730754	0.883078	1	0	1.70253	0.426876	-0.744257	-0.0314527	0.456721	0.621031	-0.744257	-0.0314527	0.456721	0.658684
	Eubacterium_siraeum	X2_6_dihydroxybenzoic_acid	Xenobiotics	Drug - Topical Agents	no	-0.102748	0.128219	-0.801348	0.423807	0.745707	1	0.10845	0.18329	0.591686	0.55471	0.753563	1	-0.148648	0.166654	-0.891954	0.373809	0.64799	1	0	1.23395	0.539575	-0.744236	-0.0661449	0.456733	0.621038	-0.744236	-0.0661449	0.456733	0.658692
	X.Collinsella._massiliensis	gamma_glutamylphenylalanine	Peptide	Gamma-glutamyl Amino Acid	no	0.104026	0.139944	0.743342	0.458078	0.768757	1	-0.123108	0.112231	-1.09691	0.273961	0.512711	1	-0.0982453	0.130425	-0.753273	0.452436	0.709028	1	0	1.76936	0.412846	-0.744196	-0.0540981	0.456758	0.621061	-0.744196	-0.0540981	0.456758	0.658697
	Collinsella_intestinalis	hexadecasphingosine_d16_1.	Lipid	Sphingosines	no	0.0975073	0.184295	0.529082	0.597289	0.848505	1	-0.313007	0.176209	-1.77634	0.0771531	0.242139	1	-0.0420037	0.193211	-0.217398	0.828186	0.929008	1	0.258427	2.69697	0.259633	-0.88634	-0.0942506	0.375434	0.545941	-0.744207	-0.0919802	0.456751	0.658697
	Odoribacter_splanchnicus	X2_aminoheptanoate	Lipid	Fatty Acid, Amino	no	-0.0645819	0.133316	-0.484428	0.628571	0.863692	1	0.245555	0.128105	1.91682	0.0566444	0.200475	1	0.0172884	0.17298	0.0999441	0.920519	0.969174	1	0.328314	2.97758	0.225645	0.970197	0.0790531	0.331948	0.5027	0.744203	0.0748554	0.456753	0.658697
	Firmicutes_bacterium_CAG_94	X3_aminoisobutyrate	Nucleotide	Pyrimidine Metabolism, Thymine containing	no	0.0536455	0.106604	0.50322	0.61532	0.857115	1	-0.549099	0.212617	-2.58257	0.0104996	0.0682716	1	0.00718314	0.243058	0.0295531	0.976462	0.991853	1	0.692487	6.50379	0.0387009	-0.648068	-0.0574974	0.516941	0.672504	-0.74418	-0.142335	0.456768	0.658701
	Streptococcus_thermophilus	N_acetylcitrulline	Amino Acid	Urea cycle; Arginine and Proline Metabolism	no	0.0866147	0.0827826	1.04629	0.296591	0.645743	1	-0.0272097	0.104202	-0.261125	0.794257	0.899286	1	0.0479645	0.136406	0.35163	0.725596	0.880777	1	0	0.7328	0.693225	0.744148	0.0435655	0.456787	0.621067	0.744148	0.0435655	0.456787	0.658708
	Eubacterium_sp_CAG_180	deoxymugineic_acid	Xenobiotics	Food Component/Plant	no	-0.0700057	0.160982	-0.434867	0.664091	0.880116	1	-0.231309	0.237339	-0.974597	0.330903	0.57171	1	0.056798	0.291749	0.194681	0.845899	0.937451	1	0	0.623091	0.732314	-0.74415	-0.0901827	0.456786	0.621067	-0.74415	-0.0901827	0.456786	0.658708
	Parabacteroides_distasonis	X1_oleoylglycerol_18_1	Lipid	Monoacylglycerol	no	-0.480576	0.241231	-1.99218	0.0476048	0.279926	1	0.0328586	0.234934	0.139863	0.888905	0.948731	1	0.0655865	0.262984	0.249393	0.803389	0.918517	1	0.363961	3.14446	0.207581	-0.951879	-0.134938	0.341158	0.512078	-0.744135	-0.132514	0.456795	0.658709
	Actinomyces_oris	X___24210	Unknown_compount	Unknown_compount	no	-0.0764878	0.192012	-0.39835	0.690764	0.891089	1	0.128335	0.24929	0.514802	0.607244	0.788344	1	-0.373728	0.256571	-1.45662	0.147257	0.402111	1	0	1.99174	0.369402	-0.744116	-0.0973673	0.456806	0.621084	-0.744116	-0.0973673	0.456806	0.658712
	Streptococcus_thermophilus	glycylvaline	Peptide	Dipeptide	no	0.168074	0.0701722	2.39517	0.0174621	0.166392	1	-0.0347312	0.072721	-0.477595	0.633445	0.805685	1	0.00340274	0.0690577	0.0492739	0.960765	0.985891	1	0.568844	4.63869	0.0983381	1.15269	0.0469853	0.249039	0.413419	0.744109	0.0462148	0.456811	0.658712
	Collinsella_stercoris	X2_hydroxydecanoate	Lipid	Fatty Acid, Monohydroxy	no	0.172677	0.145197	1.18927	0.235635	0.58674	1	-0.0321569	0.0997902	-0.322245	0.747594	0.873869	1	0.0865272	0.120023	0.720921	0.472051	0.723433	1	0	1.48425	0.476101	0.744091	0.0504805	0.456821	0.621095	0.744091	0.0504805	0.456821	0.658718
	Monoglobus_pectinilyticus	X4_hydroxyphenylpyruvate	Amino Acid	Tyrosine Metabolism	no	0.0598651	0.0798304	0.749903	0.454125	0.766045	1	-0.0254045	0.120014	-0.211679	0.832567	0.919931	1	-0.295865	0.0980599	-3.01719	0.00298602	0.0454705	1	0.752775	8.0898	0.0175114	-1.2731	-0.0700461	0.202981	0.358275	-0.744079	-0.0849145	0.456829	0.658718
	Parabacteroides_distasonis	ribonate	Carbohydrate	Pentose Metabolism	no	-0.321728	0.119707	-2.68762	0.00775425	0.106328	1	-0.148059	0.162991	-0.908388	0.364735	0.602831	1	0.189491	0.171315	1.1061	0.270409	0.551969	1	0.665793	5.98432	0.0501789	-1.81317	-0.152427	0.0698052	0.167137	-0.744037	-0.111678	0.456854	0.658738
	Eubacterium_hallii	linoleoyl_linoleoyl_glycerol_18_2_18_2__2_.	Lipid	Diacylglycerol	no	-1.27934	0.548739	-2.33142	0.0206483	0.182218	1	0.225178	0.263351	0.85505	0.393517	0.628094	1	-0.161419	0.306769	-0.526191	0.599512	0.809953	1	0.676545	6.18324	0.0454283	-0.510169	-0.095789	0.609933	0.746933	-0.744028	-0.265882	0.456859	0.658738
	Bacteroides_fragilis	N_butyryl_isoleucine	Amino Acid	Leucine, Isoleucine and Valine Metabolism	no	-0.043011	0.121257	-0.354708	0.723153	0.904547	1	-0.103793	0.185455	-0.559666	0.576315	0.767913	1	-0.0799183	0.179606	-0.444964	0.656971	0.844158	1	0	0.0834689	0.959124	-0.744022	-0.0657407	0.456863	0.621134	-0.744022	-0.0657407	0.456863	0.658738
	Blautia_obeum	X3_carboxy_4_methyl_5_pentyl_2_furanpropionate_3_CMPFP	Lipid	Fatty Acid, Dicarboxylate	no	-0.0246152	0.31159	-0.0789988	0.937106	0.981822	1	0.0351977	0.134426	0.261836	0.79371	0.898899	1	0.200906	0.191531	1.04895	0.295845	0.57813	1	0	0.621562	0.732874	0.743995	0.0771908	0.456879	0.621147	0.743995	0.0771908	0.456879	0.658751
	Actinomyces_sp_ICM47	X1_stearoyl_GPC_18_0	Lipid	Lysophospholipid	no	0.0532065	0.126943	0.419138	0.67553	0.885224	1	0.164905	0.229141	0.719666	0.472546	0.693677	1	0.0545691	0.24332	0.224269	0.822845	0.926813	1	0	0.190466	0.909161	0.743927	0.0751509	0.456921	0.621194	0.743927	0.0751509	0.456921	0.6588
	Alistipes_finegoldii	X1_2_dilinoleoyl_digalactosylglycerol_18_2_18_2.	Lipid	Galactosyl Glycerolipids	no	0.156254	0.117821	1.32621	0.186165	0.529046	1	0.129779	0.133285	0.973691	0.331352	0.572116	1	-0.122983	0.1388	-0.886044	0.376975	0.650741	1	0.2507	2.66916	0.263269	0.907093	0.0675667	0.364358	0.534936	0.743876	0.0642179	0.456951	0.658834
	Blautia_sp_CAG_257	mannonate.	Xenobiotics	Food Component/Plant	no	-0.00657745	0.133365	-0.0493192	0.96071	0.988736	1	-0.281696	0.136781	-2.05946	0.0407073	0.16354	1	0.0682227	0.153504	0.444436	0.657351	0.844374	1	0.41332	3.40901	0.181862	-1.01604	-0.0823812	0.309611	0.479084	-0.743863	-0.0789923	0.456959	0.658835
	Roseburia_faecis	X4_imidazoleacetate	Amino Acid	Histidine Metabolism	no	0.0052643	0.177412	0.0296727	0.976355	0.99345	1	0.0855121	0.160008	0.534425	0.593624	0.779194	1	0.131659	0.182183	0.722671	0.470978	0.722614	1	0	0.255445	0.880097	0.74384	0.07403	0.456973	0.621257	0.74384	0.07403	0.456973	0.658845
	Streptococcus_parasanguinis	X___23919	Unknown_compount	Unknown_compount	no	0.128841	0.119425	1.07884	0.281857	0.631805	1	-0.0499957	0.11338	-0.440958	0.659706	0.822722	1	0.0932863	0.129382	0.721017	0.471992	0.72339	1	0	1.32505	0.515547	0.743741	0.0516133	0.457033	0.62132	0.743741	0.0516133	0.457033	0.658922
	Intestinibacter_bartlettii	X___25109	Unknown_compount	Unknown_compount	no	0.264002	0.136533	1.93362	0.0544608	0.299024	1	0.0649714	0.20357	0.31916	0.749929	0.87509	1	-0.109133	0.161962	-0.673823	0.501434	0.744547	1	0.363018	3.1398	0.208066	1.0747	0.0998274	0.282509	0.450372	0.74364	0.0883763	0.457094	0.65898
	Erysipelatoclostridium_ramosum	beta_guanidinopropanoate	Xenobiotics	Food Component/Plant	no	-0.418462	0.238578	-1.75399	0.0808445	0.361567	1	0.0606661	0.12645	0.479764	0.631905	0.804861	1	-0.10004	0.167651	-0.596713	0.551575	0.7789	1	0.379821	3.22488	0.199401	-0.661687	-0.061519	0.508172	0.665201	-0.74364	-0.0925616	0.457094	0.65898
	Roseburia_faecis	X___21342	Unknown_compount	Unknown_compount	no	0.0227628	0.0431547	0.52747	0.598406	0.849068	1	-0.114635	0.048012	-2.38763	0.0178612	0.0961388	1	-0.00577693	0.046139	-0.125207	0.900523	0.961492	1	0.589463	4.87167	0.0875246	-1.05972	-0.027921	0.289273	0.457575	-0.743643	-0.0306442	0.457093	0.65898
	Eubacterium_hallii	creatine	Amino Acid	Creatine Metabolism	no	1.08782	0.60006	1.81286	0.0712353	0.339735	1	-0.977309	0.319641	-3.05752	0.00252767	0.0260547	1	-0.868262	0.337014	-2.57634	0.010925	0.0970637	1	0.796977	9.85111	0.00725869	-3.06942	-0.663988	0.00214477	0.0118317	-0.743599	-0.380289	0.457119	0.659004
	Bacteroides_xylanisolvens	X___23423	Unknown_compount	Unknown_compount	no	-0.11691	0.0891456	-1.31145	0.191093	0.535868	1	0.105412	0.12491	0.843905	0.399702	0.633062	1	-0.0940378	0.137991	-0.681477	0.496594	0.740936	1	0.0953327	2.21076	0.331085	-0.828081	-0.0531824	0.407624	0.577027	-0.743582	-0.0507779	0.457129	0.659004
	Blautia_wexlerae	X___25955	Unknown_compount	Unknown_compount	no	1.18426	0.430554	2.75054	0.00645205	0.0959803	1	-0.0392001	0.171798	-0.228176	0.819736	0.913499	1	-0.104461	0.199506	-0.523601	0.601309	0.811027	1	0.743576	7.79957	0.0202463	0.303517	0.0378217	0.761496	0.855609	0.743578	0.204687	0.457132	0.659004
	Ruminococcus_bromii	X2_hydroxyglutarate	Lipid	Fatty Acid, Dicarboxylate	no	-0.148132	0.103405	-1.43254	0.153428	0.486542	1	-0.0899367	0.126218	-0.712548	0.476932	0.697306	1	0.0763789	0.106487	0.717263	0.474298	0.7249	1	0.169451	2.40805	0.299985	-0.816285	-0.0522059	0.414337	0.583369	-0.743528	-0.052342	0.457162	0.659027
	Ruminococcus_bromii	X___12199	Unknown_compount	Unknown_compount	no	0.104383	0.0939888	1.11059	0.267975	0.617515	1	0.0902095	0.114543	0.787563	0.431857	0.659898	1	-0.064569	0.102483	-0.630044	0.5296	0.764364	1	0	1.69778	0.42789	0.743529	0.0440713	0.457162	0.621441	0.743529	0.0440713	0.457162	0.659027
	Roseburia_intestinalis	X___25855	Unknown_compount	Unknown_compount	no	0.115763	0.122673	0.943666	0.34639	0.688876	1	-0.210618	0.11605	-1.81489	0.0709957	0.23016	1	-0.169627	0.168207	-1.00844	0.314824	0.596593	1	0.511863	4.09721	0.128914	-1.05074	-0.0791925	0.293376	0.461921	-0.743501	-0.0820308	0.457178	0.65904
	Oscillibacter_sp_CAG_241	N6_acetyllysine	Amino Acid	Lysine Metabolism	no	-0.0317047	0.0611455	-0.518512	0.604629	0.852363	1	0.0196163	0.0983757	0.199402	0.842145	0.924745	1	-0.0786653	0.0879328	-0.894607	0.372393	0.646856	1	0	0.556178	0.757229	-0.743478	-0.0332452	0.457192	0.62147	-0.743478	-0.0332452	0.457192	0.659045
	Clostridium_sp_CAG_58	X4_hydroxyphenylpyruvate	Amino Acid	Tyrosine Metabolism	no	0.0548372	0.0869699	0.630531	0.529011	0.811772	1	0.117457	0.120549	0.974352	0.331025	0.57183	1	-0.0358608	0.111799	-0.320763	0.748825	0.89197	1	0	0.897069	0.638563	0.743472	0.0443495	0.457196	0.62147	0.743472	0.0443495	0.457196	0.659045
	Collinsella_stercoris	inosine	Nucleotide	Purine Metabolism, (Hypo)Xanthine/Inosine containing	no	0.354247	0.272932	1.29793	0.195689	0.541567	1	-0.124701	0.191842	-0.650017	0.516406	0.726641	1	0.226123	0.223753	1.01059	0.313796	0.595641	1	0.217799	2.55689	0.27847	0.756015	0.0971412	0.44964	0.614685	0.743409	0.109216	0.457234	0.65908
	Eubacterium_sp_CAG_274	X1_1_enyl_oleoyl_GPE_P_18_1.	Lipid	Lysoplasmalogen	no	-0.044462	0.113621	-0.391318	0.695946	0.892985	1	-0.0486577	0.159063	-0.305902	0.759988	0.880697	1	-0.156427	0.214941	-0.727767	0.467861	0.719996	1	0	0.223679	0.894188	-0.743418	-0.06314	0.457228	0.621505	-0.743418	-0.06314	0.457228	0.65908
	Parasutterella_excrementihominis	margarate_17_0	Lipid	Long Chain Saturated Fatty Acid	no	0.0686324	0.186409	0.368182	0.713097	0.900161	1	-0.0498106	0.16784	-0.296774	0.766938	0.884681	1	-0.286461	0.198885	-1.44034	0.151802	0.408317	1	0	1.74556	0.417788	-0.743397	-0.0785541	0.457241	0.621513	-0.743397	-0.0785541	0.457241	0.65908
	Eggerthella_lenta	N_N_dimethylalanine	Amino Acid	Alanine and Aspartate Metabolism	no	0.011762	0.19947	0.0589663	0.953033	0.986473	1	0.376811	0.253451	1.48672	0.138617	0.345478	1	-0.0447593	0.263618	-0.169788	0.865399	0.945996	1	0	1.69006	0.429545	0.743367	0.100154	0.45726	0.621529	0.743367	0.100154	0.45726	0.659096
	Alistipes_putredinis	leucine	Amino Acid	Leucine, Isoleucine and Valine Metabolism	no	0.0282985	0.0362546	0.780549	0.435918	0.75375	1	-0.0397026	0.0455015	-0.872556	0.383921	0.619737	1	-0.0620317	0.0397912	-1.55893	0.121065	0.362558	1	0.350185	3.0778	0.214617	-0.850339	-0.0196357	0.395137	0.565294	-0.74332	-0.0214373	0.457288	0.659127
	Parabacteroides_distasonis	pantetheine	Cofactors and Vitamins	Pantothenate and CoA Metabolism	no	-0.0921949	0.108229	-0.851847	0.395238	0.726303	1	0.142978	0.0934386	1.53018	0.127507	0.329031	1	0.126654	0.137306	0.922418	0.357754	0.63523	1	0.333718	3.00173	0.222937	0.957185	0.0601836	0.338474	0.50942	0.743196	0.0582891	0.457363	0.659225
	Romboutsia_ilealis	X___25936	Unknown_compount	Unknown_compount	no	-0.0627438	0.0899088	-0.69786	0.486012	0.787276	1	0.0745019	0.13269	0.561473	0.575086	0.76708	1	-0.10644	0.112234	-0.94838	0.344422	0.623398	1	0	1.14941	0.562871	-0.743152	-0.0460979	0.45739	0.621643	-0.743152	-0.0460979	0.45739	0.659254
	Eubacterium_sp_CAG_38	N_palmitoyl_sphinganine_d18_0_16_0	Lipid	Dihydroceramides	no	-0.117583	0.0829284	-1.41788	0.15766	0.492371	1	-0.187939	0.0980459	-1.91684	0.0566414	0.200475	1	0.112413	0.0949487	1.18393	0.238265	0.516554	1	0.63397	5.46403	0.0650879	-1.27371	-0.067097	0.202766	0.35803	-0.743102	-0.065101	0.45742	0.659274
	Bacteroides_massiliensis	X___19751	Unknown_compount	Unknown_compount	no	-0.253321	0.17583	-1.44072	0.151106	0.482912	1	-0.402565	0.247781	-1.62468	0.10576	0.294384	1	0.255283	0.23282	1.09648	0.274581	0.556317	1	0.546947	4.4145	0.110003	-1.22598	-0.149686	0.220208	0.379179	-0.743094	-0.138347	0.457425	0.659274
	Fusicatenibacter_saccharivorans	X___24978	Unknown_compount	Unknown_compount	no	-0.228908	0.469978	-0.487061	0.626707	0.862872	1	-0.261383	0.218086	-1.19854	0.232086	0.467104	1	0.0930304	0.237767	0.391267	0.69614	0.86583	1	0	1.27462	0.528714	-0.743094	-0.113004	0.457425	0.621672	-0.743094	-0.113004	0.457425	0.659274
	Eubacterium_ramulus	pyridoxate	Cofactors and Vitamins	Vitamin B6 Metabolism	no	0.0382007	0.161088	0.237141	0.812771	0.939592	1	0.0337846	0.0933175	0.362039	0.717694	0.856981	1	0.0767704	0.113746	0.674926	0.500735	0.743984	1	0	0.0906844	0.95567	0.743067	0.0489261	0.457441	0.621686	0.743067	0.0489261	0.457441	0.659287
	Bacteroides_ovatus	mevalonate	Lipid	Mevalonate Metabolism	no	0.0286812	0.11611	0.247017	0.805129	0.936357	1	-0.393417	0.142276	-2.76517	0.00620595	0.0481622	1	0.0474524	0.177987	0.266606	0.790129	0.911995	1	0.6757	6.16712	0.0457959	-1.2693	-0.101905	0.204335	0.360023	-0.742983	-0.108248	0.457492	0.65935
	Bacteroides_thetaiotaomicron	N_formylphenylalanine	Amino Acid	Tyrosine Metabolism	no	0.0125635	0.049092	0.255918	0.798256	0.933968	1	0.0827164	0.0821979	1.00631	0.315448	0.555711	1	0.0162072	0.0885019	0.183128	0.854939	0.941318	1	0	0.55969	0.755901	0.742965	0.0282717	0.457503	0.621743	0.742965	0.0282717	0.457503	0.659356
	Eggerthella_lenta	enterodiol	Xenobiotics	Food Component/Plant	no	-0.183448	0.189946	-0.96579	0.335224	0.679723	1	0.205501	0.198689	1.03429	0.302216	0.542304	1	0.449972	0.242646	1.85443	0.0655894	0.262118	1	0.563393	4.58078	0.101227	0.92771	0.110857	0.353558	0.524476	0.742907	0.135803	0.457538	0.659367
	Intestinibacter_bartlettii	X6_oxopiperidine_2_carboxylate	Amino Acid	Lysine Metabolism	no	0.12992	0.0624824	2.07931	0.0387637	0.251617	1	-0.0802786	0.0692464	-1.15932	0.247669	0.484998	1	0.0964988	0.0766843	1.25839	0.210155	0.484309	1	0.639055	5.54101	0.0626302	1.3077	0.051905	0.190974	0.343562	0.742888	0.0494577	0.457549	0.659367
	Coprococcus_comes	X1_stearoyl_2_oleoyl_GPC_18_0_18_1	Lipid	Phosphatidylcholine (PC)	no	0.168361	0.206534	0.815173	0.415867	0.740923	1	-0.0188921	0.136159	-0.13875	0.889783	0.949119	1	0.212965	0.219161	0.971727	0.33271	0.613293	1	0	1.07614	0.583875	0.742883	0.0749652	0.457553	0.621757	0.742883	0.0749652	0.457553	0.659367
	Actinomyces_sp_ICM47	hexadecasphinganine_d16_0.	Lipid	Sphingolipid Synthesis	no	0.348306	0.113912	3.05767	0.00251101	0.0561469	1	0.0378147	0.168834	0.223975	0.822999	0.915333	1	-0.133345	0.1861	-0.716521	0.474755	0.725163	1	0.650301	5.7192	0.0572916	2.04786	0.172448	0.0405741	0.111905	0.742922	0.112037	0.457529	0.659367
	Gordonibacter_pamelaeae	xanthurenate	Amino Acid	Tryptophan Metabolism	no	0.0417244	0.166633	0.250396	0.802518	0.935561	1	0.074651	0.15947	0.46812	0.640194	0.810174	1	0.117736	0.197091	0.597368	0.551139	0.778577	1	0	0.0867754	0.95754	0.742905	0.0738924	0.457539	0.621754	0.742905	0.0738924	0.457539	0.659367
	Bacteroides_uniformis	X___12524	Unknown_compount	Unknown_compount	no	0.0210336	0.124892	0.168415	0.866414	0.958457	1	-0.0910559	0.103782	-0.877379	0.381303	0.617389	1	-0.0655109	0.131696	-0.497441	0.619588	0.822833	1	0	0.493752	0.781237	-0.742867	-0.0507087	0.457562	0.62176	-0.742867	-0.0507087	0.457562	0.659367
	Firmicutes_bacterium_CAG_83	p_toluic_acid	Xenobiotics	Chemical	no	0.0723421	0.0469782	1.53991	0.12504	0.44277	1	-0.00370387	0.0536289	-0.0690647	0.945005	0.975279	1	-0.0114127	0.0469472	-0.243097	0.808254	0.920796	1	0	1.88327	0.38999	0.742909	0.0209747	0.457537	0.621754	0.742909	0.0209747	0.457537	0.659367
	Actinomyces_odontolyticus	X___12543	Unknown_compount	Unknown_compount	no	-0.00771865	0.240383	-0.0321098	0.974414	0.993004	1	0.526862	0.302791	1.74002	0.0833492	0.253802	1	-0.0486655	0.284435	-0.171096	0.864373	0.945759	1	0.179981	2.43897	0.295383	0.786766	0.123516	0.431419	0.598978	0.74286	0.12942	0.457566	0.659367
	Veillonella_parvula	xanthurenate	Amino Acid	Tryptophan Metabolism	no	-0.301037	0.21323	-1.4118	0.159442	0.494516	1	-0.0246213	0.16744	-0.147045	0.88324	0.94591	1	0.0147888	0.177181	0.083467	0.933589	0.974975	1	0	1.46996	0.479514	-0.742828	-0.0785124	0.457586	0.621765	-0.742828	-0.0785124	0.457586	0.659384
	Dialister_invisus	delta_tocopherol	Cofactors and Vitamins	Tocopherol Metabolism	no	0.236501	0.111645	2.11832	0.0352854	0.240434	1	-0.0139268	0.130773	-0.106496	0.915293	0.961002	1	-0.0562006	0.144733	-0.388307	0.698325	0.866978	1	0.405594	3.3647	0.185936	1.13345	0.0830104	0.257027	0.422365	0.742777	0.071304	0.457617	0.659419
	Clostridium_spiroforme	X___15853	Unknown_compount	Unknown_compount	no	0.18716	0.0993665	1.88353	0.0609658	0.315935	1	-0.0230605	0.15402	-0.149724	0.881129	0.944888	1	-0.0485588	0.121506	-0.399641	0.689975	0.862531	1	0.26126	2.70731	0.258294	1.01119	0.0695856	0.311925	0.481673	0.742742	0.0606689	0.457638	0.65944
	Dialister_invisus	suberate_C8_DC	Lipid	Fatty Acid, Dicarboxylate	no	-0.0956215	0.0982801	-0.972949	0.331662	0.676558	1	0.102875	0.129679	0.793312	0.428509	0.657293	1	-0.135857	0.138155	-0.983365	0.32697	0.608262	1	0	1.99136	0.369471	-0.742709	-0.0506066	0.457658	0.621846	-0.742709	-0.0506066	0.457658	0.659458
	X.Collinsella._massiliensis	apigenin	Xenobiotics	Food Component/Plant	no	-0.145447	0.292398	-0.497428	0.619391	0.858853	1	-0.0810546	0.225606	-0.359275	0.719757	0.858384	1	-0.0905199	0.198261	-0.45657	0.648624	0.839177	1	0	0.0333782	0.983449	-0.742691	-0.0985588	0.457669	0.621846	-0.742691	-0.0985588	0.457669	0.659463
	Parabacteroides_merdae	linoleoyl_linolenoyl_glycerol_18_2_18_3__1_.	Lipid	Diacylglycerol	no	-0.266609	0.200833	-1.32752	0.185733	0.528584	1	-0.0654077	0.212978	-0.30711	0.75907	0.880099	1	0.114452	0.235228	0.486559	0.627262	0.827385	1	0	1.54179	0.462599	-0.742675	-0.0921801	0.457678	0.621846	-0.742675	-0.0921801	0.457678	0.659467
	Eubacterium_rectale	X2_methylmalonylcarnitine_C4_DC	Lipid	Fatty Acid Metabolism (also BCAA Metabolism)	no	-0.347048	0.223782	-1.55084	0.122398	0.438257	1	0.249388	0.119732	2.08289	0.0384954	0.158077	1	0.349696	0.145022	2.41133	0.0170719	0.124702	1	0.72263	7.21058	0.0271795	2.31245	0.19737	0.0207527	0.0676102	0.742632	0.128118	0.457705	0.659495
	Holdemanella_biformis	orotate	Nucleotide	Pyrimidine Metabolism, Orotate containing	no	-0.08202	0.13388	-0.612639	0.540756	0.818473	1	0.029448	0.188278	0.156407	0.875865	0.94239	1	-0.143696	0.186244	-0.771548	0.441564	0.700815	1	0	0.443627	0.801065	-0.742596	-0.0699099	0.457726	0.621876	-0.742596	-0.0699099	0.457726	0.659507
	Eubacterium_rectale	X2_deoxyinosine	Nucleotide	Purine Metabolism, (Hypo)Xanthine/Inosine containing	no	-0.394049	0.425493	-0.926099	0.355423	0.695857	1	0.174133	0.172638	1.00866	0.314322	0.554653	1	0.102187	0.223831	0.456536	0.648648	0.839177	1	0	1.53203	0.464863	0.742595	0.0966482	0.457727	0.621876	0.742595	0.0966482	0.457727	0.659507
	Oscillibacter_sp_57_20	theanine	Xenobiotics	Food Component/Plant	no	0.205246	0.126833	1.61824	0.107063	0.412343	1	-0.154396	0.190634	-0.809905	0.418929	0.649325	1	0.0553081	0.150197	0.368238	0.713202	0.874881	1	0.204308	2.51353	0.284573	0.94695	0.0818013	0.343664	0.514616	0.742571	0.0729162	0.457742	0.659518
	Clostridium_sp_CAG_58	mannose	Carbohydrate	Fructose, Mannose and Galactose Metabolism	no	0.0407145	0.107846	0.377526	0.706152	0.897186	1	0.1773	0.114923	1.54276	0.124423	0.324208	1	-0.0969696	0.14095	-0.687971	0.492506	0.737942	1	0.13488	2.31182	0.314771	0.827124	0.0568032	0.408167	0.577551	0.742541	0.0550598	0.457759	0.659533
	Eubacterium_rectale	adenine	Nucleotide	Purine Metabolism, Adenine containing	no	0.385768	0.362316	1.06473	0.288183	0.637366	1	-0.0544513	0.17758	-0.30663	0.759434	0.880403	1	0.233424	0.228647	1.02089	0.308906	0.591016	1	0	1.71859	0.42346	0.742492	0.0971122	0.45779	0.621943	0.742492	0.0971122	0.45779	0.659546
	Eubacterium_sp_CAG_38	indolepropionate	Amino Acid	Tryptophan Metabolism	no	-0.103712	0.125561	-0.825985	0.40972	0.736647	1	0.297941	0.140239	2.12452	0.0348187	0.148313	1	0.107528	0.17137	0.627461	0.531286	0.765788	1	0.563391	4.58076	0.101228	1.00438	0.0824689	0.315193	0.485101	0.742489	0.0937752	0.457791	0.659546
	Turicibacter_sanguinis	X___12100	Unknown_compount	Unknown_compount	no	-0.0727058	0.0739414	-0.983289	0.32656	0.672223	1	-0.0521479	0.118648	-0.439519	0.660746	0.823298	1	0.0533273	0.120619	0.442112	0.659028	0.845271	1	0	0.80422	0.668907	-0.742481	-0.0413336	0.457796	0.621943	-0.742481	-0.0413336	0.457796	0.659546
	Dialister_invisus	N_2_hydroxypalmitoyl_sphingosine_d18_1_16_02OH	Lipid	Ceramides	no	-0.120197	0.100852	-1.19182	0.234635	0.585604	1	0.00397893	0.125337	0.0317458	0.974705	0.988242	1	0.0214855	0.152133	0.141229	0.887874	0.955961	1	0	0.89005	0.640808	-0.742515	-0.0518366	0.457775	0.621933	-0.742515	-0.0518366	0.457775	0.659546
	Romboutsia_ilealis	X2_4_6_trihydroxybenzoate	Xenobiotics	Benzoate Metabolism	no	-0.00868247	0.125813	-0.0690111	0.945044	0.984221	1	-0.153985	0.206785	-0.744663	0.457324	0.681133	1	-0.0953542	0.147153	-0.647993	0.517954	0.756129	1	0	0.428061	0.807324	-0.742374	-0.0644343	0.457861	0.621995	-0.742374	-0.0644343	0.457861	0.659629
	Roseburia_intestinalis	succinate	Energy	TCA Cycle	no	0.0207801	0.100306	0.207168	0.836073	0.947962	1	-0.0545359	0.154045	-0.354026	0.723681	0.860704	1	-0.23946	0.156364	-1.53143	0.127715	0.373208	1	0	1.96243	0.374855	-0.742357	-0.0549618	0.457871	0.622001	-0.742357	-0.0549618	0.457871	0.659634
	Firmicutes_bacterium_CAG_94	X8_hydroxyoctanoate	Lipid	Fatty Acid, Monohydroxy	no	-0.176223	0.0668662	-2.63546	0.00900874	0.115761	1	0.0863069	0.0695754	1.24048	0.216208	0.448296	1	-0.0971829	0.0860977	-1.12875	0.260758	0.541766	1	0.737827	7.62855	0.0220537	-1.45943	-0.0613912	0.144446	0.281707	-0.74232	-0.0617409	0.457893	0.659655
	Bifidobacterium_pseudocatenulatum	X___23581	Unknown_compount	Unknown_compount	no	0.0577161	0.13534	0.426453	0.6702	0.882902	1	0.0493081	0.141792	0.347751	0.728383	0.863151	1	0.0913239	0.170583	0.535364	0.593171	0.805842	1	0	0.0384185	0.980974	0.742286	0.063028	0.457914	0.622032	0.742286	0.063028	0.457914	0.659665
	Eggerthella_lenta	sulfate.	Xenobiotics	Chemical	no	0.226821	0.13565	1.6721	0.0959449	0.391658	1	0.0107399	0.139259	0.0771217	0.938602	0.972307	1	-0.0746944	0.159957	-0.466966	0.641184	0.834953	1	0.143693	2.33561	0.311049	0.827241	0.0687002	0.4081	0.577483	0.742298	0.0667422	0.457907	0.659665
	Blautia_sp_CAG_257	X___20197	Unknown_compount	Unknown_compount	no	-0.239075	0.118044	-2.0253	0.0440608	0.268496	1	0.177196	0.128229	1.38187	0.168508	0.38826	1	-0.291271	0.161911	-1.79896	0.0739824	0.280253	1	0.731747	7.45566	0.0240449	-1.33867	-0.102452	0.180678	0.33007	-0.742231	-0.111664	0.457947	0.659703
	Alistipes_indistinctus	R_salsolinol	Amino Acid	Tyrosine Metabolism	no	0.0199862	0.14262	0.140136	0.888682	0.966444	1	0.19927	0.193731	1.02859	0.304879	0.545033	1	0.0453983	0.189371	0.239732	0.810857	0.921862	1	0	0.58423	0.746683	0.742209	0.0728874	0.457961	0.622086	0.742209	0.0728874	0.457961	0.659712
	Blautia_obeum	X3b_hydroxy_5_cholenoic_acid	Lipid	Secondary Bile Acid Metabolism	no	-0.280771	0.242374	-1.15842	0.247966	0.599155	1	0.0123057	0.11846	0.10388	0.917365	0.96207	1	-0.131983	0.176397	-0.748216	0.455471	0.711096	1	0	1.36176	0.506172	-0.742159	-0.0676308	0.457991	0.622089	-0.742159	-0.0676308	0.457991	0.659722
	Streptococcus_thermophilus	docosahexaenoate_DHA__22_6n3	Lipid	Long Chain Polyunsaturated Fatty Acid (n3 and n6)	no	0.00677053	0.159882	0.0423469	0.966261	0.990683	1	-0.208059	0.217864	-0.954994	0.3407	0.580634	1	-0.134343	0.233895	-0.574373	0.566554	0.788369	1	0	0.692898	0.707195	-0.742167	-0.0837832	0.457986	0.622089	-0.742167	-0.0837832	0.457986	0.659722
	Bacteroides_caccae	hexadecasphinganine_d16_0.	Lipid	Sphingolipid Synthesis	no	0.0453126	0.122687	0.369334	0.712239	0.899807	1	0.0796569	0.13709	0.581057	0.561838	0.758377	1	0.0521985	0.154754	0.337299	0.736351	0.885888	1	0	0.0370279	0.981656	0.742144	0.0584164	0.458	0.622089	0.742144	0.0584164	0.458	0.659722
	Fusicatenibacter_saccharivorans	X4_hydroxyphenylpyruvate	Amino Acid	Tyrosine Metabolism	no	-0.00600554	0.223841	-0.0268295	0.97862	0.994131	1	-0.138244	0.116799	-1.1836	0.237934	0.473559	1	0.00228202	0.105388	0.0216535	0.982752	0.994148	1	0	0.851287	0.653349	-0.742173	-0.0548185	0.457982	0.622089	-0.742173	-0.0548185	0.457982	0.659722
	Coprococcus_comes	X___24683	Unknown_compount	Unknown_compount	no	-0.0733476	0.205198	-0.357448	0.721104	0.903803	1	-0.108983	0.132209	-0.824328	0.410706	0.642574	1	-0.0032534	0.161792	-0.0201085	0.983983	0.994469	1	0	0.25692	0.879449	-0.742139	-0.0679853	0.458003	0.622089	-0.742139	-0.0679853	0.458003	0.659722
	Anaeromassilibacillus_sp_An250	X1_palmitoyl_2_oleoyl_GPC_16_0_18_1	Lipid	Phosphatidylcholine (PC)	no	0.0999675	0.109314	0.914494	0.361472	0.701118	1	-0.113636	0.145296	-0.7821	0.435054	0.66267	1	-0.363472	0.17613	-2.06365	0.0407288	0.202466	1	0.618285	5.23951	0.0728206	-0.683473	-0.0534864	0.494308	0.653536	-0.74212	-0.0981976	0.458015	0.659729
	Gordonibacter_pamelaeae	X2_hydroxyheptanoate.	Lipid	Fatty Acid, Monohydroxy	no	-0.0296854	0.087131	-0.340699	0.73366	0.909421	1	0.0826362	0.0923513	0.894803	0.371937	0.609094	1	-0.321667	0.103792	-3.09914	0.00230784	0.0390157	1	0.77337	8.82494	0.0121252	-1.30249	-0.0704515	0.192749	0.345755	-0.742099	-0.0847983	0.458027	0.659732
	Streptococcus_thermophilus	X___19232	Unknown_compount	Unknown_compount	no	-0.0565075	0.105127	-0.537518	0.59146	0.845713	1	0.0846564	0.104027	0.813791	0.416704	0.647806	1	-0.29397	0.127787	-2.30046	0.0227644	0.146339	1	0.621597	5.28537	0.0711699	-0.978736	-0.0626404	0.32771	0.498277	-0.742059	-0.0778873	0.458052	0.659732
	Intestinibacter_bartlettii	behenoylcarnitine__C22.	Lipid	Fatty Acid Metabolism (Acyl Carnitine, Long Chain Saturated)	no	0.116476	0.123876	0.940267	0.348126	0.69026	1	-0.117436	0.124284	-0.944904	0.345815	0.5854	1	0.247879	0.132845	1.86593	0.0639535	0.25846	1	0.524156	4.20306	0.122269	1.02741	0.0752181	0.304226	0.473206	0.742093	0.0788404	0.458031	0.659732
	Bifidobacterium_bifidum	AMP	Nucleotide	Purine Metabolism, Adenine containing	no	0.108094	0.182371	0.592715	0.553989	0.826182	1	0.162358	0.14835	1.09442	0.275047	0.513866	1	-0.0831108	0.170733	-0.486788	0.627101	0.827279	1	0	1.23538	0.53919	0.742067	0.0708143	0.458046	0.622113	0.742067	0.0708143	0.458046	0.659732
	Parabacteroides_distasonis	coprostanol	Lipid	Sterol	no	0.175066	0.150875	1.16034	0.247186	0.598509	1	-0.00682628	0.144614	-0.0472033	0.962397	0.983085	1	0.0269756	0.189357	0.142459	0.886903	0.955543	1	0	0.818238	0.664235	0.742072	0.0678445	0.458044	0.622113	0.742072	0.0678445	0.458044	0.659732
	Eubacterium_ramulus	dehydrophytosphingosine.	Lipid	Sphingosines	no	0.0325408	0.144391	0.225366	0.821907	0.942856	1	-0.469748	0.126389	-3.71667	0.000260084	0.00539566	1	0.0567547	0.143328	0.395977	0.69267	0.863968	1	0.801397	10.0703	0.0065051	-1.98769	-0.157513	0.0468463	0.124461	-0.742034	-0.132535	0.458067	0.659743
	Eubacterium_sp_CAG_274	X4_hydroxyphenylacetate	Amino Acid	Phenylalanine Metabolism	no	0.106788	0.110451	0.966834	0.334703	0.679295	1	-0.264111	0.195491	-1.35102	0.178172	0.400983	1	-0.292524	0.205047	-1.42662	0.155713	0.414296	1	0.564929	4.59695	0.100412	-0.44533	-0.0387724	0.656081	0.780908	-0.741998	-0.108473	0.458088	0.659764
	Roseburia_intestinalis	theanine	Xenobiotics	Food Component/Plant	no	0.134248	0.1272	1.05541	0.292413	0.641609	1	-0.141732	0.143172	-0.989936	0.323367	0.564318	1	-0.329132	0.154428	-2.1313	0.0346519	0.185708	1	0.644456	5.62518	0.0600492	-1.00553	-0.0814199	0.31464	0.484487	-0.741923	-0.10148	0.458134	0.659791
	Alistipes_finegoldii	alpha_ketoglutarate	Energy	TCA Cycle	no	-0.171587	0.115224	-1.48916	0.137898	0.463317	1	0.107635	0.123842	0.869133	0.385786	0.621559	1	-0.116893	0.126187	-0.926349	0.355714	0.633463	1	0.326153	2.96803	0.226725	-0.929013	-0.0651519	0.352882	0.523802	-0.741923	-0.0634618	0.458134	0.659791
	Clostridium_sp_CAG_58	X___23278	Unknown_compount	Unknown_compount	no	0.0225007	0.125586	0.179165	0.857975	0.955896	1	-0.0821428	0.132736	-0.618844	0.536703	0.740778	1	-0.118445	0.133912	-0.884497	0.377807	0.651566	1	0	0.646956	0.723628	-0.741922	-0.0559362	0.458135	0.622173	-0.741922	-0.0559362	0.458135	0.659791
	Roseburia_intestinalis	indoleacetate	Amino Acid	Tryptophan Metabolism	no	0.216859	0.156024	1.38991	0.165979	0.503314	1	0.0978538	0.172594	0.566959	0.571359	0.764547	1	-0.142496	0.186839	-0.762664	0.44683	0.704571	1	0.0900829	2.198	0.333204	0.798095	0.0785264	0.424815	0.593167	0.741922	0.0766358	0.458134	0.659791
	Bacteroides_fragilis	X___14263	Unknown_compount	Unknown_compount	no	0.0636815	0.0958913	0.664101	0.507331	0.799715	1	-0.103785	0.113414	-0.915097	0.361211	0.599792	1	0.25772	0.109511	2.35338	0.019867	0.135442	1	0.621416	5.28284	0.0712599	1.23854	0.0753918	0.215515	0.373604	0.741899	0.0738415	0.458149	0.659793
	Roseburia_intestinalis	diglycerol	Xenobiotics	Chemical	no	-0.00573828	0.144454	-0.0397239	0.96835	0.991366	1	0.0799044	0.140632	0.568181	0.570531	0.764064	1	0.150917	0.179641	0.840102	0.402154	0.670563	1	0	0.47977	0.786719	0.741896	0.0652008	0.45815	0.622173	0.741896	0.0652008	0.45815	0.659793
	Bacteroides_caccae	N_acetylleucine	Amino Acid	Leucine, Isoleucine and Valine Metabolism	no	0.0523316	0.063544	0.823549	0.4111	0.737607	1	-0.307574	0.164045	-1.87494	0.0622162	0.212055	1	-0.0981677	0.130538	-0.752023	0.453185	0.709542	1	0.575108	4.70708	0.0950323	-0.228235	-0.0123145	0.819463	0.893325	-0.741835	-0.0755615	0.458187	0.659836
	Bacteroides_xylanisolvens	hexadecasphinganine_d16_0.	Lipid	Sphingolipid Synthesis	no	0.0435881	0.112362	0.387927	0.69845	0.894256	1	-0.0415755	0.129653	-0.320667	0.748788	0.874591	1	0.219858	0.156672	1.4033	0.16254	0.423268	1	0	1.67236	0.433363	0.741763	0.0553747	0.458231	0.622246	0.741763	0.0553747	0.458231	0.659875
	Flavonifractor_plautii	glucose	Carbohydrate	Glycolysis, Gluconeogenesis, and Pyruvate Metabolism	no	-0.122099	0.127398	-0.958401	0.338927	0.682796	1	0.234478	0.148285	1.58126	0.115352	0.310107	1	0.219348	0.178647	1.22783	0.221383	0.497302	1	0.524047	4.2021	0.122328	0.851119	0.0723407	0.394703	0.564889	0.741756	0.0931259	0.458235	0.659875
	Bifidobacterium_adolescentis	X___23423	Unknown_compount	Unknown_compount	no	-0.0485916	0.113207	-0.429228	0.668183	0.882057	1	-0.332406	0.126772	-2.62208	0.00939217	0.0632923	1	0.130815	0.160342	0.815848	0.415847	0.681458	1	0.644581	5.62716	0.0599898	-1.44844	-0.108217	0.147495	0.285904	-0.741778	-0.0949351	0.458222	0.659875
	Bifidobacterium_pseudocatenulatum	methylurea	Amino Acid	Urea cycle; Arginine and Proline Metabolism	no	-0.0197842	0.167157	-0.118357	0.905894	0.97191	1	-0.0494419	0.170932	-0.289249	0.772682	0.887786	1	0.533022	0.224181	2.37764	0.018651	0.130787	1	0.600158	5.00198	0.0820037	0.865371	0.0912625	0.386835	0.557125	0.741736	0.125765	0.458247	0.659882
	Methanobrevibacter_smithii	gamma_glutamylglutamine	Peptide	Gamma-glutamyl Amino Acid	no	-0.0806962	0.0774611	-1.04177	0.29868	0.647554	1	0.107258	0.183473	0.5846	0.559456	0.756903	1	0.343508	0.141473	2.42808	0.0163314	0.121426	1	0.719468	7.12932	0.0283066	0.439649	0.0280122	0.660191	0.783985	0.741712	0.105429	0.458262	0.659893
	Gordonibacter_pamelaeae	N6_N6_N6_trimethyllysine	Amino Acid	Lysine Metabolism	no	0.213032	0.136431	1.56146	0.119873	0.434161	1	-0.335346	0.18663	-1.79685	0.0738245	0.235775	1	-0.455387	0.233322	-1.95176	0.0527812	0.233694	1	0.779026	9.05084	0.0108302	-0.652179	-0.0649574	0.514286	0.670581	-0.741662	-0.166295	0.458292	0.659918
	Holdemanella_biformis	X___23655	Unknown_compount	Unknown_compount	no	0.107917	0.208218	0.518286	0.604787	0.852412	1	-0.222583	0.35799	-0.621758	0.534789	0.739513	1	0.613358	0.362295	1.69298	0.0924812	0.315437	1	0.274473	2.75662	0.252005	0.87451	0.140964	0.381841	0.5522	0.741646	0.148658	0.458302	0.659918
	Dorea_formicigenerans	gamma_glutamylisoleucine.	Peptide	Gamma-glutamyl Amino Acid	no	-0.0990938	0.202421	-0.489544	0.624951	0.862104	1	-0.197906	0.112471	-1.75961	0.0799583	0.247479	1	0.11363	0.147353	0.771144	0.441803	0.700893	1	0.293179	2.82957	0.242978	-1.04927	-0.085812	0.294052	0.462596	-0.741657	-0.0749876	0.458295	0.659918
	Collinsella_aerofaciens	nervonoylcarnitine_C24_1.	Lipid	Fatty Acid Metabolism (Acyl Carnitine, Monounsaturated)	no	-0.0386352	0.203539	-0.189817	0.84963	0.953175	1	0.29524	0.0999673	2.95337	0.00350855	0.0327332	1	-0.0513417	0.136976	-0.374824	0.708307	0.872366	1	0.609925	5.12722	0.0770261	1.94208	0.145769	0.0521276	0.134692	0.741632	0.0968531	0.45831	0.659918
	Actinomyces_odontolyticus	apigenin	Xenobiotics	Food Component/Plant	no	-0.016079	0.161785	-0.0993849	0.920924	0.976481	1	0.619572	0.249292	2.48533	0.0137392	0.0813375	1	-0.0661534	0.185114	-0.357367	0.721307	0.878679	1	0.646273	5.65408	0.0591877	0.81263	0.0889416	0.41643	0.585268	0.741625	0.140849	0.458314	0.659918
	Slackia_isoflavoniconvertens	X1_carboxyethylleucine	Amino Acid	Leucine, Isoleucine and Valine Metabolism	no	0.236803	0.0869607	2.7231	0.00699333	0.100387	1	-0.0334014	0.144448	-0.231235	0.817361	0.912184	1	-0.0438591	0.128564	-0.341146	0.733458	0.884424	1	0.559723	4.5426	0.103178	1.74429	0.112438	0.0811084	0.186455	0.741489	0.0762446	0.458397	0.660027
	Monoglobus_pectinilyticus	X2_methylcitrate_homocitrate	Energy	TCA Cycle	no	0.168562	0.10709	1.57402	0.116939	0.42936	1	-0.0712738	0.128058	-0.556575	0.578422	0.769248	1	0.0186643	0.130979	0.142499	0.886872	0.955536	1	0.0799459	2.17379	0.337263	0.796147	0.0554074	0.425947	0.594305	0.741464	0.0539078	0.458412	0.660039
	Bacteroides_stercoris	betaine	Amino Acid	Glycine, Serine and Threonine Metabolism	no	0.00296461	0.119596	0.0247885	0.980246	0.994539	1	0.0681033	0.19327	0.352374	0.724918	0.861238	1	-0.413698	0.181278	-2.28213	0.0238513	0.150576	1	0.551152	4.45585	0.107752	-0.936497	-0.0830627	0.349017	0.519978	-0.741407	-0.103768	0.458447	0.660072
	Roseburia_inulinivorans	alanine	Amino Acid	Alanine and Aspartate Metabolism	no	-0.0190535	0.0571334	-0.333492	0.739085	0.911463	1	0.0187221	0.0553701	0.338127	0.735612	0.867275	1	-0.0817506	0.0601094	-1.36003	0.175808	0.441036	1	0	1.52557	0.466367	-0.741393	-0.0245865	0.458455	0.622455	-0.741393	-0.0245865	0.458455	0.660072
	Roseburia_hominis	X3_formylindole	Xenobiotics	Food Component/Plant	no	-0.0424329	0.0988383	-0.429317	0.668119	0.882048	1	0.105409	0.0879363	1.19869	0.232025	0.467059	1	0.052329	0.121611	0.430299	0.66758	0.85004	1	0	1.25669	0.533473	0.741378	0.0428534	0.458464	0.622455	0.741378	0.0428534	0.458464	0.660072
	Ruminococcus_lactaris	cysteinylglycine	Amino Acid	Glutathione Metabolism	no	0.0864946	0.0828533	1.04395	0.297671	0.646574	1	-0.367783	0.114854	-3.20217	0.00158018	0.0189811	1	-0.0457093	0.117795	-0.388043	0.69852	0.867064	1	0.806183	10.319	0.00574461	-1.08412	-0.0632758	0.278311	0.446056	-0.741362	-0.101598	0.458474	0.660072
	Eggerthella_lenta	X___25500	Unknown_compount	Unknown_compount	no	-0.140656	0.103754	-1.35566	0.176617	0.516513	1	0.103763	0.139143	0.745727	0.456683	0.680591	1	-0.0598501	0.15991	-0.374274	0.708716	0.872618	1	0	1.98434	0.37077	-0.741388	-0.0547077	0.458458	0.622455	-0.741388	-0.0547077	0.458458	0.660072
	Ruminococcus_lactaris	X___21796	Unknown_compount	Unknown_compount	no	-0.140429	0.0533404	-2.63269	0.00907999	0.11611	1	0.0427807	0.0823263	0.519648	0.603867	0.786172	1	0.00214956	0.0779062	0.0275916	0.978024	0.992461	1	0.551195	4.45628	0.107729	-1.65698	-0.0643143	0.0975228	0.212946	-0.741357	-0.0449414	0.458477	0.660072
	Roseburia_inulinivorans	X3_aminoisobutyrate	Nucleotide	Pyrimidine Metabolism, Thymine containing	no	-0.143053	0.177707	-0.804994	0.421704	0.744342	1	-0.577195	0.207386	-2.7832	0.00588323	0.0464716	1	0.324405	0.302155	1.07364	0.284665	0.566532	1	0.687509	6.40019	0.0407584	-1.7739	-0.218567	0.0760799	0.177934	-0.741345	-0.17114	0.458484	0.660072
	Slackia_isoflavoniconvertens	nicotianamine	Xenobiotics	Food Component/Plant	no	0.137285	0.135349	1.01431	0.311565	0.659725	1	0.124087	0.258948	0.479196	0.632308	0.805007	1	-0.108413	0.217674	-0.498051	0.619158	0.822492	1	0	0.956933	0.619733	0.741331	0.0778815	0.458493	0.622485	0.741331	0.0778815	0.458493	0.660074
	Streptococcus_thermophilus	X2_oleoylglycerol_18_1	Lipid	Monoacylglycerol	no	-0.0395484	0.190096	-0.208044	0.83539	0.94776	1	-0.020684	0.217158	-0.095249	0.92421	0.965565	1	-0.214739	0.21367	-1.005	0.316471	0.598134	1	0	0.512886	0.773799	-0.741284	-0.0881097	0.458521	0.622502	-0.741284	-0.0881097	0.458521	0.66009
	Dialister_invisus	N_N_N_trimethyl_alanylproline_betaine_TMAP	Amino Acid	Alanine and Aspartate Metabolism	no	-0.210804	0.243718	-0.86495	0.388022	0.720509	1	-0.244371	0.307241	-0.795372	0.427313	0.656305	1	0.195063	0.340179	0.573415	0.5672	0.788755	1	0	1.16004	0.559886	-0.741292	-0.123428	0.458516	0.622502	-0.741292	-0.123428	0.458516	0.66009
	Enterorhabdus_caecimuris	X___25206	Unknown_compount	Unknown_compount	no	-0.111023	0.134581	-0.82495	0.410306	0.73701	1	-0.104701	0.146768	-0.713379	0.476418	0.696911	1	0.0666593	0.169218	0.393927	0.69418	0.86467	1	0	0.795139	0.671951	-0.741277	-0.063434	0.458525	0.622502	-0.741277	-0.063434	0.458525	0.66009
	Clostridium_sp_CAG_58	delta_tocopherol	Cofactors and Vitamins	Tocopherol Metabolism	no	-0.0629026	0.138247	-0.455001	0.649563	0.874212	1	0.504063	0.161414	3.1228	0.00204901	0.0227101	1	-0.0259488	0.174475	-0.148725	0.881965	0.953543	1	0.753402	8.11036	0.0173324	1.36773	0.123048	0.171396	0.318224	0.741252	0.135782	0.45854	0.660102
	Parabacteroides_merdae	thymine	Nucleotide	Pyrimidine Metabolism, Thymine containing	no	-0.182115	0.152853	-1.19144	0.234781	0.585695	1	0.369167	0.127891	2.88658	0.00430966	0.0376957	1	0.147204	0.148294	0.992649	0.322438	0.603908	1	0.738637	7.65218	0.0217946	1.75643	0.143693	0.0790146	0.182921	0.741183	0.119475	0.458582	0.660152
	Eubacterium_ventriosum	glycylvaline	Peptide	Dipeptide	no	-0.0513645	0.0686997	-0.747667	0.455471	0.76691	1	0.0742588	0.0790312	0.939613	0.348517	0.587933	1	-0.126553	0.0638709	-1.98139	0.0493275	0.225085	1	0.48821	3.90785	0.141717	-1.20828	-0.0486391	0.226939	0.387235	-0.74111	-0.042008	0.458627	0.660206
	Monoglobus_pectinilyticus	nonadecanoate_19_0	Lipid	Long Chain Saturated Fatty Acid	no	-0.329972	0.135383	-2.43732	0.0156018	0.156665	1	-0.0177157	0.159795	-0.110865	0.911831	0.959204	1	0.0943736	0.165272	0.571018	0.56882	0.789855	1	0.555198	4.49639	0.10559	-1.3351	-0.116946	0.181844	0.331654	-0.741069	-0.0981696	0.458652	0.660232
	Lawsonibacter_asaccharolyticus	X___25212	Unknown_compount	Unknown_compount	no	-0.0123436	0.123732	-0.0997602	0.920627	0.976382	1	0.0132674	0.143187	0.0926579	0.926265	0.966414	1	0.235445	0.158694	1.48364	0.139949	0.391364	1	0	1.6706	0.433743	0.741022	0.0597519	0.45868	0.622673	0.741022	0.0597519	0.45868	0.660263
	Bacteroides_xylanisolvens	X___25519	Unknown_compount	Unknown_compount	no	0.166239	0.155719	1.06756	0.286907	0.636184	1	-0.0774122	0.160447	-0.482477	0.629979	0.803611	1	0.126315	0.178174	0.70894	0.479434	0.728417	1	0	1.32597	0.515311	0.741004	0.0701484	0.458691	0.622673	0.741004	0.0701484	0.458691	0.660269
	Streptococcus_salivarius	X___25952	Unknown_compount	Unknown_compount	no	0.46472	0.264264	1.75854	0.080065	0.359493	1	-0.611286	0.399983	-1.52828	0.127977	0.329607	1	1.02848	0.361388	2.84592	0.00503176	0.0619219	1	0.78869	9.46476	0.00880547	2.01559	0.379378	0.0438428	0.118475	0.740984	0.315538	0.458703	0.660274
	Alistipes_indistinctus	X___17978	Unknown_compount	Unknown_compount	no	-0.071818	0.0709645	-1.01203	0.312652	0.660502	1	0.186049	0.106136	1.75293	0.0811009	0.249594	1	0.124403	0.109051	1.14077	0.255735	0.536396	1	0.59702	4.96302	0.0836168	0.659787	0.0342345	0.50939	0.666258	0.740974	0.0635924	0.458709	0.660274
	Coprococcus_eutactus	X5_dodecenoate_12_1n7	Lipid	Medium Chain Fatty Acid	no	-0.0877956	0.126945	-0.691606	0.489924	0.789321	1	0.14262	0.218146	0.653781	0.513982	0.724898	1	-0.365451	0.251598	-1.45252	0.148392	0.403854	1	0.142149	2.33141	0.311703	-0.827134	-0.0831866	0.408161	0.577551	-0.740947	-0.0840927	0.458725	0.660277
	Bacteroides_massiliensis	X1_1_enyl_palmitoyl_GPE_P_16_0.	Lipid	Lysoplasmalogen	no	0.0513887	0.143508	0.35809	0.720624	0.903489	1	0.0430733	0.225264	0.191213	0.848547	0.927758	1	0.196222	0.235462	0.833349	0.405939	0.673657	1	0	0.310247	0.856309	0.740955	0.0797601	0.458721	0.622687	0.740955	0.0797601	0.458721	0.660277
	Blautia_sp_CAG_257	pheophorbide_A	Xenobiotics	Food Component/Plant	no	-0.190088	0.279412	-0.680313	0.497031	0.793618	1	0.1897	0.223663	0.848149	0.397339	0.631333	1	0.250514	0.257869	0.971475	0.332835	0.613415	1	0	1.57697	0.454533	0.74093	0.107126	0.458736	0.622698	0.74093	0.107126	0.458736	0.660282
	Parasutterella_excrementihominis	cytosine	Nucleotide	Pyrimidine Metabolism, Cytidine containing	no	-0.157363	0.13369	-1.17708	0.240455	0.591751	1	0.440173	0.168242	2.61631	0.00954696	0.0639783	1	0.166833	0.189622	0.879821	0.380327	0.653412	1	0.747348	7.91604	0.0191009	1.04337	0.0956094	0.296775	0.465547	0.740877	0.138518	0.458768	0.660318
	Eubacterium_eligens	glycine	Amino Acid	Glycine, Serine and Threonine Metabolism	no	0.0139491	0.0638341	0.218521	0.827228	0.944812	1	-0.0118759	0.0894349	-0.132788	0.894491	0.951398	1	-0.160546	0.0932079	-1.72245	0.0869952	0.3047	1	0.189859	2.46871	0.291023	-0.750679	-0.0340677	0.452846	0.617719	-0.740838	-0.0379997	0.458792	0.660341
	Bacteroides_caccae	erucate_22_1n9	Lipid	Long Chain Monounsaturated Fatty Acid	no	-0.0764386	0.168383	-0.453955	0.650315	0.874568	1	0.115277	0.190529	0.605037	0.545821	0.7471	1	-0.26471	0.186136	-1.42213	0.15701	0.415959	1	0.0173512	2.03532	0.361441	-0.747855	-0.0781054	0.454548	0.619179	-0.740828	-0.0780639	0.458798	0.660341
	Bacteroides_thetaiotaomicron	X2_deoxyinosine	Nucleotide	Purine Metabolism, (Hypo)Xanthine/Inosine containing	no	-0.151745	0.185091	-0.81984	0.413207	0.739268	1	-0.107383	0.153045	-0.70164	0.483696	0.70271	1	0.0551058	0.18656	0.295379	0.768102	0.901475	1	0	0.702918	0.703661	-0.740787	-0.0738521	0.458822	0.622797	-0.740787	-0.0738521	0.458822	0.660366
	Eubacterium_sp_CAG_180	quinate	Xenobiotics	Food Component/Plant	no	-0.0696555	0.190645	-0.365369	0.715192	0.900959	1	-0.0287067	0.290163	-0.0989331	0.921288	0.964107	1	0.774598	0.312983	2.47489	0.0144118	0.113349	1	0.644428	5.62475	0.0600623	0.802244	0.113911	0.422412	0.591089	0.740773	0.187548	0.458831	0.660368
	Enterorhabdus_caecimuris	X10_hydroxystearate	Lipid	Fatty Acid, Monohydroxy	no	0.190626	0.109592	1.73943	0.083378	0.366676	1	-0.152568	0.134276	-1.13623	0.257182	0.495467	1	0.208468	0.14561	1.43168	0.154261	0.411939	1	0.580449	4.767	0.0922272	1.26464	0.0927557	0.206	0.36208	0.740734	0.0852623	0.458855	0.660392
	Romboutsia_ilealis	X___25710	Unknown_compount	Unknown_compount	no	0.0157157	0.0822851	0.190991	0.848711	0.952787	1	0.0520398	0.158523	0.328279	0.743034	0.871335	1	0.126804	0.132914	0.954027	0.341565	0.62113	1	0	0.506018	0.776461	0.740536	0.0473991	0.458975	0.622959	0.740536	0.0473991	0.458975	0.660555
	Bifidobacterium_pseudocatenulatum	lactate	Carbohydrate	Glycolysis, Gluconeogenesis, and Pyruvate Metabolism	no	0.05411	0.125203	0.432179	0.66604	0.880853	1	-0.223935	0.209795	-1.0674	0.287041	0.526216	1	-0.241758	0.204518	-1.18209	0.238993	0.517319	1	0.101286	2.2254	0.32867	-0.705728	-0.0671602	0.480358	0.641808	-0.740514	-0.0759271	0.458988	0.660565
	Parabacteroides_merdae	cytidine	Nucleotide	Pyrimidine Metabolism, Cytidine containing	no	-0.0505957	0.115321	-0.43874	0.661287	0.879015	1	0.0870572	0.154559	0.563263	0.573868	0.766218	1	0.298308	0.183994	1.6213	0.107	0.340397	1	0.238901	2.62778	0.268772	0.71455	0.0590165	0.474887	0.636975	0.740472	0.0718349	0.459014	0.660591
	Actinomyces_sp_ICM47	N2_acetyllysine	Amino Acid	Lysine Metabolism	no	-0.0227845	0.0672258	-0.338924	0.734995	0.910038	1	-0.192752	0.13016	-1.48089	0.140164	0.347711	1	0.0212594	0.101869	0.208694	0.834963	0.932435	1	0	1.8032	0.40592	-0.740443	-0.0381517	0.459031	0.623	-0.740443	-0.0381517	0.459031	0.660606
	Flavonifractor_plautii	kynurenate	Amino Acid	Tryptophan Metabolism	no	-0.13513	0.177483	-0.761367	0.447264	0.761604	1	0.0630481	0.222869	0.282894	0.777542	0.890547	1	0.570754	0.204084	2.79666	0.00582219	0.067044	1	0.713349	6.97712	0.0305448	1.22633	0.140773	0.220076	0.378986	0.740388	0.160369	0.459064	0.660634
	Parabacteroides_merdae	X3_5_uridylyluridine	Nucleotide	Dinucleotide	no	-0.125045	0.104726	-1.19402	0.233774	0.584785	1	0.201897	0.110175	1.83252	0.0683171	0.22469	1	0.181754	0.122883	1.47908	0.141161	0.393065	1	0.650835	5.72796	0.0570414	1.11515	0.0720146	0.264788	0.430896	0.740396	0.0812986	0.45906	0.660634
	Bacteroides_uniformis	X___13728	Unknown_compount	Unknown_compount	no	0.0543912	0.165733	0.328186	0.743088	0.91287	1	0.0250211	0.150073	0.166727	0.867749	0.938108	1	0.131883	0.162957	0.809311	0.419585	0.684077	1	0	0.242442	0.885838	0.740302	0.0680161	0.459117	0.623107	0.740302	0.0680161	0.459117	0.660699
	Romboutsia_ilealis	erucate_22_1n9	Lipid	Long Chain Monounsaturated Fatty Acid	no	0.209713	0.160941	1.30305	0.193939	0.539339	1	-0.356992	0.262876	-1.35802	0.175942	0.39814	1	-0.417479	0.195542	-2.13498	0.0343446	0.184904	1	0.72584	7.295	0.0260561	-0.897389	-0.100817	0.369511	0.539946	-0.74021	-0.16557	0.459173	0.660769
	Streptococcus_parasanguinis	valeric_acid	SCFA	SCFA	no	-0.0376946	0.0941002	-0.40058	0.689124	0.890647	1	-0.196469	0.227458	-0.863761	0.388895	0.624216	1	-0.0485162	0.196944	-0.246345	0.805764	0.919612	1	0	0.41936	0.810844	-0.740185	-0.058878	0.459188	0.623167	-0.740185	-0.058878	0.459188	0.660781
	Flavonifractor_plautii	X___25519	Unknown_compount	Unknown_compount	no	-0.0569958	0.159715	-0.356858	0.721545	0.903983	1	0.193762	0.195182	0.992727	0.322007	0.562845	1	0.169877	0.20184	0.841642	0.401293	0.669825	1	0	1.27338	0.52904	0.740159	0.0780206	0.459204	0.62318	0.740159	0.0780206	0.459204	0.660793
	Roseburia_intestinalis	X1_carboxyethylphenylalanine	Amino Acid	Phenylalanine Metabolism	no	0.0977194	0.0941374	1.03805	0.300402	0.648919	1	-0.0778435	0.126472	-0.6155	0.538904	0.742276	1	-0.392627	0.158823	-2.4721	0.0145201	0.113785	1	0.720526	7.15629	0.0279275	-0.641396	-0.0437423	0.521265	0.676245	-0.740124	-0.10065	0.459225	0.660804
	Streptococcus_vestibularis	hexadecanedioate__C16	Lipid	Fatty Acid, Dicarboxylate	no	0.0507067	0.0827959	0.61243	0.540895	0.818555	1	-0.168136	0.0881723	-1.9069	0.0579247	0.203359	1	-0.0317526	0.0853243	-0.37214	0.7103	0.873387	1	0.39588	3.3106	0.191035	-0.916096	-0.0451404	0.359616	0.530462	-0.740124	-0.046948	0.459225	0.660804
	Agathobaculum_butyriciproducens	X1_palmitoyl_2_linoleoyl_GPC_16_0_18_2	Lipid	Phosphatidylcholine (PC)	no	0.232619	0.328946	0.707166	0.480222	0.783759	1	0.137941	0.158755	0.868893	0.385917	0.621667	1	-0.0789022	0.22823	-0.345713	0.73003	0.882898	1	0	0.82684	0.661384	0.740092	0.089672	0.459244	0.623208	0.740092	0.089672	0.459244	0.660821
	Ruminococcus_lactaris	S_1_pyrroline_5_carboxylate	Amino Acid	Glutamate Metabolism	no	-0.0228794	0.0588391	-0.388847	0.69777	0.893824	1	0.0508193	0.0621905	0.817156	0.414783	0.646241	1	0.0590407	0.0643602	0.917348	0.360395	0.637356	1	0	1.11284	0.573259	0.740026	0.0263487	0.459284	0.623254	0.740026	0.0263487	0.459284	0.660869
	Bacteroides_caccae	X___25556	Unknown_compount	Unknown_compount	no	-0.237553	0.0934146	-2.543	0.011687	0.133441	1	-0.0114649	0.111564	-0.102765	0.91825	0.962533	1	0.0536996	0.0964976	0.556486	0.578686	0.796055	1	0.610202	5.13086	0.0768863	-1.28695	-0.0740152	0.198111	0.352367	-0.739994	-0.0685764	0.459303	0.660876
	Eubacterium_eligens	X6_oxolithocholate	Lipid	Secondary Bile Acid Metabolism	no	-0.0185651	0.112979	-0.164323	0.86963	0.959615	1	0.171507	0.139021	1.23367	0.218731	0.451295	1	0.0579136	0.164177	0.352751	0.724757	0.880383	1	0	1.12579	0.569558	0.739996	0.057231	0.459302	0.623269	0.739996	0.057231	0.459302	0.660876
	Lachnospira_pectinoschiza	X___14904	Unknown_compount	Unknown_compount	no	0.0174995	0.159672	0.109596	0.912831	0.974124	1	-0.265313	0.181295	-1.46343	0.144875	0.354955	1	0.0235072	0.232142	0.101262	0.919474	0.968683	1	0	1.61634	0.445672	-0.739958	-0.0787884	0.459326	0.623291	-0.739958	-0.0787884	0.459326	0.660898
	Bacteroides_dorei	heptenedioate_C7_1_DC.	Lipid	Fatty Acid, Dicarboxylate	no	-0.0236381	0.0660939	-0.357644	0.720957	0.903741	1	0.00637079	0.0723129	0.0881003	0.929883	0.968055	1	0.128531	0.072334	1.7769	0.0775581	0.287011	1	0.234916	2.61409	0.270618	0.823996	0.0333278	0.409942	0.579095	0.739839	0.0342494	0.459397	0.660967
	Eubacterium_eligens	N_palmitoyl_sphinganine_d18_0_16_0	Lipid	Dihydroceramides	no	0.161864	0.100228	1.61495	0.107774	0.413549	1	-0.297468	0.101221	-2.93879	0.00367077	0.0337628	1	-0.17278	0.103223	-1.67386	0.0961885	0.322343	1	0.82029	11.129	0.00383143	-1.70801	-0.100126	0.0876341	0.197215	-0.739811	-0.10232	0.459415	0.660967
	Gordonibacter_pamelaeae	N_acetylproline	Amino Acid	Urea cycle; Arginine and Proline Metabolism	no	0.142708	0.14782	0.965416	0.335411	0.679867	1	0.189889	0.121533	1.56245	0.119716	0.316889	1	-0.155298	0.15905	-0.976412	0.330392	0.611371	1	0.37097	3.1795	0.203977	1.07106	0.0865902	0.284143	0.452186	0.739862	0.076305	0.459384	0.660967
	Roseburia_inulinivorans	dehydrophytosphingosine.	Lipid	Sphingosines	no	0.18098	0.165917	1.09079	0.276576	0.626517	1	-0.427646	0.1371	-3.11923	0.00207285	0.0228781	1	-0.141924	0.183509	-0.773389	0.440478	0.699947	1	0.750927	8.02978	0.0180449	-1.86756	-0.171039	0.0618234	0.152879	-0.739809	-0.13814	0.459416	0.660967
	Streptococcus_thermophilus	tryptophan	Amino Acid	Tryptophan Metabolism	no	0.124052	0.0485562	2.55482	0.0113091	0.131394	1	-0.0327762	0.052775	-0.621055	0.53525	0.739815	1	0.0111486	0.0622946	0.178965	0.8582	0.942619	1	0.608488	5.1084	0.0777546	1.35515	0.0420038	0.17537	0.323365	0.739831	0.0370509	0.459403	0.660967
	Actinomyces_sp_ICM47	X___24410	Unknown_compount	Unknown_compount	no	0.38852	0.127795	3.04019	0.00265503	0.0578791	1	-0.167056	0.247261	-0.675624	0.500037	0.714878	1	0.0283353	0.255795	0.110773	0.91194	0.965779	1	0.57794	4.73866	0.0935432	2.22998	0.231399	0.0257486	0.0794982	0.739834	0.135291	0.459401	0.660967
	Bacteroides_fragilis	N_acetylarginine	Amino Acid	Urea cycle; Arginine and Proline Metabolism	no	0.0827486	0.0886855	0.933056	0.351828	0.693195	1	-0.0943759	0.120871	-0.780796	0.435819	0.663314	1	0.131697	0.130467	1.00942	0.314355	0.596113	1	0	1.95188	0.376839	0.739792	0.0463878	0.459426	0.62341	0.739792	0.0463878	0.459426	0.660972
	Collinsella_intestinalis	palmitoleate_16_1n7	Lipid	Long Chain Monounsaturated Fatty Acid	no	0.0981415	0.130098	0.754365	0.451448	0.764246	1	-0.144405	0.132814	-1.08727	0.278186	0.517089	1	-0.138981	0.133321	-1.04246	0.298834	0.581225	1	0.104074	2.23233	0.327534	-0.778216	-0.0593325	0.436442	0.603198	-0.739744	-0.0595872	0.459455	0.660994
	Parabacteroides_merdae	X5_oxoproline	Amino Acid	Glutathione Metabolism	no	-0.022137	0.0842847	-0.262645	0.793073	0.931953	1	-0.059563	0.132767	-0.448627	0.654173	0.819128	1	-0.0758201	0.115044	-0.659054	0.510845	0.751297	1	0	0.157368	0.924332	-0.739752	-0.0447673	0.45945	0.623434	-0.739752	-0.0447673	0.45945	0.660994
	Lachnospira_pectinoschiza	X1_stearoyl_GPI_18_0	Lipid	Lysophospholipid	no	-0.00697212	0.111888	-0.0623135	0.950371	0.985639	1	0.0275909	0.223045	0.123701	0.901673	0.954821	1	-0.478414	0.250454	-1.91019	0.0579676	0.245793	1	0.368268	3.1659	0.205368	-0.708595	-0.0658134	0.478576	0.64015	-0.739696	-0.0990555	0.459484	0.661025
	Dorea_longicatena	X___24210	Unknown_compount	Unknown_compount	no	-0.573479	0.460018	-1.24664	0.213872	0.562333	1	0.566867	0.232686	2.43619	0.0156927	0.088526	1	0.296974	0.289999	1.02405	0.307417	0.589582	1	0.592186	4.9042	0.0861125	1.90621	0.321813	0.0566235	0.143236	0.739678	0.209719	0.459495	0.661031
	Oscillibacter_sp_57_20	betaine	Amino Acid	Glycine, Serine and Threonine Metabolism	no	0.0961886	0.12905	0.745357	0.456862	0.768018	1	-0.422702	0.215809	-1.95868	0.0514995	0.189304	1	-0.111385	0.169388	-0.65757	0.511796	0.751864	1	0.543494	4.38111	0.111855	-0.665802	-0.0617199	0.505538	0.663184	-0.739657	-0.10624	0.459508	0.661034
	Eubacterium_sp_CAG_274	N_acetylasparagine	Amino Acid	Alanine and Aspartate Metabolism	no	0.0234897	0.105632	0.222374	0.824232	0.943805	1	-0.192387	0.111995	-1.71782	0.0873323	0.261407	1	0.0220643	0.139781	0.157849	0.874782	0.94992	1	0.152879	2.36094	0.307135	-0.815066	-0.0548859	0.415035	0.583936	-0.739652	-0.0543996	0.459511	0.661034
	Coprococcus_eutactus	erythronate.	Carbohydrate	Aminosugar Metabolism	no	0.00833276	0.0722824	0.115281	0.908329	0.972723	1	0.140256	0.134599	1.04203	0.298621	0.538453	1	0.0914849	0.173671	0.52677	0.599111	0.809737	1	0	0.829641	0.660459	0.739564	0.0442172	0.459565	0.62358	0.739564	0.0442172	0.459565	0.661101
	Clostridium_bolteae	laurate_12_0	Lipid	Medium Chain Fatty Acid	no	-1.16245	0.474221	-2.45128	0.0150257	0.153622	1	0.0937349	0.228369	0.410455	0.681899	0.835568	1	0.0285743	0.402028	0.0710754	0.94343	0.979085	1	0.657525	5.83984	0.0539381	-0.585184	-0.107182	0.558424	0.706506	-0.739527	-0.26307	0.459587	0.661122
	Clostridium_bolteae	CMP	Nucleotide	Pyrimidine Metabolism, Cytidine containing	no	0.919049	0.256415	3.58422	0.00041751	0.0194661	1	0.360865	0.155003	2.32811	0.0208764	0.106332	1	-0.453805	0.209318	-2.16802	0.0316929	0.176777	1	0.892502	18.6049	9.11999e-05	2.08857	0.234015	0.0367463	0.103916	0.73945	0.265384	0.459634	0.66117
	Bacteroides_fragilis	glycosyl_N_palmitoyl_sphingosine_d18_1_16_0	Lipid	Hexosylceramides (HCER)	no	-0.0938272	0.109784	-0.854651	0.393687	0.724735	1	0.125877	0.143936	0.874534	0.382846	0.618693	1	0.267378	0.148012	1.80646	0.072799	0.27803	1	0.516411	4.13574	0.126455	0.789173	0.0593372	0.430011	0.597756	0.739454	0.0816296	0.459631	0.66117
	Clostridium_sp_CAG_167	uracil	Nucleotide	Pyrimidine Metabolism, Uracil containing	no	0.0143189	0.0923032	0.155129	0.876864	0.961925	1	0.18904	0.248238	0.761527	0.447213	0.672742	1	0.160272	0.184908	0.866767	0.387418	0.659332	1	0	0.808525	0.667469	0.739425	0.0579433	0.459649	0.623676	0.739425	0.0579433	0.459649	0.661182
	Alistipes_putredinis	xylose	Carbohydrate	Pentose Metabolism	no	0.0140841	0.12909	0.109103	0.913222	0.974209	1	0.185673	0.127169	1.46005	0.145801	0.356247	1	-0.0295579	0.119278	-0.247806	0.804615	0.91896	1	0	1.65835	0.436408	0.739386	0.0533424	0.459672	0.62369	0.739386	0.0533424	0.459672	0.661205
	Dialister_invisus	X3_hydroxy_3_methylglutarate	Lipid	Mevalonate Metabolism	no	-0.0869261	0.152004	-0.571868	0.568003	0.834026	1	0.279259	0.158795	1.75861	0.0801281	0.247752	1	0.0563834	0.162061	0.347915	0.728379	0.882171	1	0.286066	2.80138	0.246427	0.859895	0.078168	0.389847	0.55996	0.739361	0.0795849	0.459688	0.661217
	Bacteroides_caccae	cadaverine	Amino Acid	Lysine Metabolism	no	-0.111797	0.276054	-0.404983	0.685889	0.88945	1	0.17943	0.306465	0.585481	0.558865	0.756517	1	-0.588359	0.330886	-1.77813	0.0773559	0.286725	1	0.317344	2.92973	0.231109	-0.859542	-0.149847	0.390041	0.560146	-0.73929	-0.15665	0.459731	0.661235
	X.Collinsella._massiliensis	X3_hydroxylaurate	Lipid	Fatty Acid, Monohydroxy	no	0.540508	0.148274	3.64533	0.000334262	0.017137	1	0.0242211	0.0989643	0.244746	0.806897	0.906435	1	-0.131516	0.116051	-1.13326	0.258868	0.539754	1	0.84945	13.2846	0.00130404	1.16105	0.0779528	0.245621	0.409505	0.7393	0.131585	0.459725	0.661235
	Eubacterium_ramulus	alanine	Amino Acid	Alanine and Aspartate Metabolism	no	-0.0110282	0.0495979	-0.222352	0.824249	0.943805	1	0.0204367	0.0515201	0.396674	0.692018	0.841583	1	0.0502853	0.0469872	1.07019	0.286208	0.567971	1	0	0.805573	0.668455	0.739272	0.0210262	0.459742	0.623766	0.739272	0.0210262	0.459742	0.661235
	Eggerthella_lenta	X___24763	Unknown_compount	Unknown_compount	no	-0.0802703	0.0719091	-1.11627	0.265539	0.61502	1	0.22372	0.0768488	2.91118	0.00399699	0.035811	1	0.0659067	0.0870741	0.756903	0.450264	0.707377	1	0.760323	8.34456	0.0154171	1.39619	0.062779	0.162656	0.30673	0.73927	0.0683588	0.459743	0.661235
	Firmicutes_bacterium_CAG_83	pelargonate_9_0	Lipid	Medium Chain Fatty Acid	no	0.0429099	0.0554991	0.773164	0.440266	0.756728	1	-0.0670056	0.0522709	-1.28189	0.201322	0.430356	1	-0.0354143	0.0473162	-0.748459	0.455325	0.711009	1	0.0858794	2.1879	0.334892	-0.783151	-0.0232222	0.433539	0.600883	-0.739302	-0.0229537	0.459724	0.661235
	Blautia_sp_CAG_257	X___15608	Unknown_compount	Unknown_compount	no	-0.0895662	0.12491	-0.717048	0.474116	0.779966	1	0.128148	0.097963	1.30813	0.192288	0.419013	1	0.049936	0.110712	0.451045	0.652592	0.841462	1	0	1.88221	0.390197	0.739315	0.0467696	0.459716	0.62374	0.739315	0.0467696	0.459716	0.661235
	Bilophila_wadsworthia	X___17303	Unknown_compount	Unknown_compount	no	0.139641	0.195468	0.714393	0.475752	0.780881	1	-0.0798534	0.245013	-0.325915	0.744819	0.872285	1	0.202899	0.245155	0.827636	0.409157	0.676299	1	0	0.755121	0.685532	0.739214	0.095857	0.459777	0.623804	0.739214	0.095857	0.459777	0.661274
	Intestinibacter_bartlettii	X___25490	Unknown_compount	Unknown_compount	no	-0.13907	0.120817	-1.15108	0.250965	0.601812	1	0.20036	0.133577	1.49996	0.135156	0.340502	1	0.235229	0.139655	1.68435	0.0941392	0.318675	1	0.625095	5.33468	0.0694367	1.0379	0.0782731	0.299319	0.468146	0.739175	0.0914226	0.459801	0.661286
	Oscillibacter_sp_CAG_241	indole_3_carboxylate	Amino Acid	Tryptophan Metabolism	no	-0.0653524	0.0730429	-0.894713	0.371932	0.708226	1	-0.0578964	0.097283	-0.595134	0.552407	0.752138	1	0.0325877	0.0958469	0.339997	0.734322	0.884857	1	0	0.723921	0.69631	-0.739171	-0.0368688	0.459803	0.623827	-0.739171	-0.0368688	0.459803	0.661286
	Clostridium_sp_CAG_167	thymine	Nucleotide	Pyrimidine Metabolism, Thymine containing	no	-0.180815	0.146797	-1.23173	0.219381	0.56908	1	0.143442	0.247768	0.578938	0.563264	0.759288	1	-0.0346978	0.200335	-0.173199	0.862722	0.94495	1	0	1.33597	0.512741	-0.739166	-0.0789701	0.459806	0.623827	-0.739166	-0.0789701	0.459806	0.661286
	Streptococcus_mutans	X___17349	Unknown_compount	Unknown_compount	no	0.333119	0.181634	1.83402	0.0680212	0.332525	1	-0.261033	0.21709	-1.20242	0.230582	0.465303	1	0.310311	0.208279	1.48989	0.138299	0.389005	1	0.614647	5.19004	0.0746442	1.35615	0.157032	0.175052	0.323007	0.739107	0.138792	0.459842	0.661326
	Oscillibacter_sp_CAG_241	glycerophosphoethanolamine	Lipid	Phospholipid Metabolism	no	-0.0105084	0.100479	-0.104583	0.916803	0.975339	1	-0.0414777	0.140048	-0.296169	0.7674	0.884826	1	-0.165479	0.15253	-1.0849	0.279663	0.561525	1	0	0.729391	0.694408	-0.739097	-0.053199	0.459848	0.623875	-0.739097	-0.053199	0.459848	0.661326
	Slackia_isoflavoniconvertens	homocysteine	Amino Acid	Methionine, Cysteine, SAM and Taurine Metabolism	no	-0.210528	0.0918426	-2.29227	0.0228487	0.192384	1	-0.164201	0.148109	-1.10864	0.268876	0.508027	1	0.149142	0.131783	1.13173	0.259509	0.540505	1	0.615205	5.19758	0.0743636	-1.60213	-0.107596	0.109127	0.2309	-0.738941	-0.0841812	0.459943	0.661452
	Eubacterium_hallii	arachidate_20_0	Lipid	Long Chain Saturated Fatty Acid	no	1.00465	0.548291	1.83234	0.0682717	0.333161	1	-0.101613	0.192425	-0.528066	0.598022	0.781955	1	0.200745	0.26225	0.765473	0.445161	0.70328	1	0.493246	3.94669	0.138991	0.524948	0.0783647	0.59962	0.738979	0.738896	0.176055	0.45997	0.661481
	Roseburia_sp_CAG_471	N_acetylcitrulline	Amino Acid	Urea cycle; Arginine and Proline Metabolism	no	-0.0122407	0.0877544	-0.139488	0.889194	0.966557	1	-0.0418052	0.110238	-0.379225	0.704911	0.848987	1	-0.118335	0.128443	-0.921305	0.358332	0.635716	1	0	0.466169	0.792087	-0.738853	-0.0447372	0.459996	0.624012	-0.738853	-0.0447372	0.459996	0.661499
	Bacteroides_massiliensis	N_acetylglucosamine_N_acetylgalactosamine	Carbohydrate	Aminosugar Metabolism	no	0.0536924	0.0817016	0.657178	0.511763	0.802557	1	-0.0527006	0.144605	-0.364446	0.715899	0.855867	1	0.0927162	0.118635	0.781526	0.435693	0.696296	1	0	0.62958	0.729942	0.738855	0.0450752	0.459995	0.624012	0.738855	0.0450752	0.459995	0.661499
	Clostridium_disporicum	pristanate	Lipid	Fatty Acid, Branched	no	0.0609419	0.119955	0.508039	0.611942	0.8555	1	-0.146557	0.191486	-0.765368	0.444928	0.670804	1	0.369371	0.173849	2.12467	0.0352103	0.18711	1	0.519534	4.16263	0.124766	1.09339	0.0959496	0.274223	0.441438	0.738812	0.0980926	0.460021	0.661511
	Odoribacter_splanchnicus	glycerophosphoethanolamine	Lipid	Phospholipid Metabolism	no	0.103595	0.0913542	1.13399	0.25805	0.608397	1	-0.264669	0.117383	-2.25475	0.025201	0.12025	1	-0.154901	0.15702	-0.986505	0.325433	0.606855	1	0.697374	6.60883	0.0367207	-0.856848	-0.056139	0.391529	0.56162	-0.738804	-0.0926857	0.460026	0.661511
	Clostridium_innocuum	citrulline	Amino Acid	Urea cycle; Arginine and Proline Metabolism	no	0.148177	0.0769515	1.92559	0.0554621	0.301761	1	-0.0307354	0.0720163	-0.426784	0.669982	0.828726	1	0.00949184	0.0677079	0.140188	0.888695	0.956276	1	0.362434	3.13693	0.208365	0.879078	0.0365073	0.379359	0.549728	0.738814	0.0385122	0.46002	0.661511
	Paraprevotella_xylaniphila	succinate	Energy	TCA Cycle	no	0.0116938	0.0934209	0.125173	0.900502	0.97063	1	-0.251459	0.205244	-1.22517	0.221909	0.455145	1	-0.135467	0.161579	-0.838397	0.403107	0.67137	1	0	1.67384	0.433042	-0.738773	-0.0555889	0.460045	0.62406	-0.738773	-0.0555889	0.460045	0.661518
	Streptococcus_mutans	enterodiol	Xenobiotics	Food Component/Plant	no	0.385249	0.240124	1.60438	0.110086	0.417922	1	0.152523	0.23962	0.636522	0.525143	0.732404	1	-0.218323	0.272084	-0.802408	0.423554	0.687256	1	0.279909	2.77743	0.249396	0.919573	0.132361	0.357796	0.528648	0.738772	0.125592	0.460045	0.661518
	Bacteroides_thetaiotaomicron	X1_palmitoyl_galactosylglycerol_16_0.	Lipid	Galactosyl Glycerolipids	no	-0.0609788	0.1089	-0.55995	0.576091	0.838289	1	-0.00901609	0.1305	-0.0690889	0.944986	0.975279	1	-0.0889428	0.138229	-0.643446	0.520892	0.75813	1	0	0.186574	0.910932	-0.73876	-0.0528526	0.460053	0.624062	-0.73876	-0.0528526	0.460053	0.661519
	Parasutterella_excrementihominis	X___12100	Unknown_compount	Unknown_compount	no	0.0564815	0.094502	0.597675	0.55068	0.823997	1	-0.0809013	0.103826	-0.779204	0.436753	0.664084	1	-0.187795	0.129774	-1.44709	0.149905	0.406107	1	0.194428	2.48271	0.288993	-0.758767	-0.0466884	0.447992	0.61328	-0.738748	-0.0510541	0.46006	0.661519
	Roseburia_sp_CAG_471	choline	Lipid	Phospholipid Metabolism	no	0.0247867	0.0951839	0.260409	0.794795	0.932838	1	0.0780794	0.0965162	0.808978	0.419461	0.649769	1	0.0204315	0.107267	0.190474	0.849189	0.938871	1	0	0.212842	0.899046	0.738712	0.0423239	0.460082	0.624065	0.738712	0.0423239	0.460082	0.66153
	Clostridium_sp_CAG_167	valylglutamine	Peptide	Dipeptide	no	-0.128994	0.117083	-1.10173	0.271798	0.62162	1	0.138701	0.269381	0.514886	0.607185	0.788309	1	-0.0111589	0.205375	-0.0543344	0.956739	0.984444	1	0	0.93618	0.626197	-0.738714	-0.0702941	0.460081	0.624065	-0.738714	-0.0702941	0.460081	0.66153
	Ruminococcus_bromii	p_cresol_sulfate	Xenobiotics	Benzoate Metabolism	no	0.138449	0.167908	0.824552	0.410532	0.737208	1	0.0435184	0.225625	0.192879	0.847243	0.92726	1	0.0321862	0.219747	0.146469	0.883742	0.954292	1	0	0.192891	0.90806	0.738682	0.0848319	0.4601	0.624072	0.738682	0.0848319	0.4601	0.661547
	Alistipes_indistinctus	X1_methyladenosine	Nucleotide	Purine Metabolism, Adenine containing	no	-0.0591833	0.125751	-0.470637	0.638372	0.868734	1	0.257055	0.184752	1.39136	0.165618	0.384425	1	0.128782	0.170256	0.756404	0.450562	0.707594	1	0.0893301	2.19619	0.333507	0.730298	0.0647951	0.465208	0.628392	0.738635	0.0692391	0.460129	0.661578
	Roseburia_faecis	valylglutamine	Peptide	Dipeptide	no	-0.345921	0.158004	-2.18932	0.02964	0.219787	1	0.242915	0.151517	1.60321	0.11042	0.302317	1	-0.345604	0.159217	-2.17065	0.0314899	0.176136	1	0.794913	9.75196	0.0076276	-1.52418	-0.137397	0.127463	0.257807	-0.738616	-0.147104	0.46014	0.661584
	Streptococcus_salivarius	alpha_hydroxyisovalerate	Amino Acid	Leucine, Isoleucine and Valine Metabolism	no	0.0114536	0.181648	0.063054	0.949782	0.98558	1	-0.218174	0.383237	-0.569291	0.569779	0.763612	1	-0.374835	0.307591	-1.21862	0.224854	0.500944	1	0	1.2676	0.530572	-0.738574	-0.106956	0.460166	0.624143	-0.738574	-0.106956	0.460166	0.66161
	Paraprevotella_xylaniphila	hexadecasphingosine_d16_1.	Lipid	Sphingosines	no	-0.00486082	0.139778	-0.0347752	0.972291	0.992304	1	-0.342847	0.229541	-1.49362	0.136805	0.342854	1	-0.0180773	0.199371	-0.0906716	0.927871	0.97203	1	0	1.69488	0.428511	-0.738547	-0.0756461	0.460182	0.624147	-0.738547	-0.0756461	0.460182	0.661624
	Bacteroides_dorei	nicotinate	Cofactors and Vitamins	Nicotinate and Nicotinamide Metabolism	no	0.00200475	0.0862017	0.0232566	0.981467	0.994818	1	0.0717923	0.0780669	0.919626	0.358844	0.597833	1	0.0258616	0.0934286	0.276806	0.7823	0.908171	1	0	0.377463	0.828009	0.738519	0.0363304	0.460199	0.62416	0.738519	0.0363304	0.460199	0.661638
	Enterorhabdus_caecimuris	X___25509	Unknown_compount	Unknown_compount	no	-0.251305	0.171576	-1.46469	0.144453	0.472855	1	0.459157	0.258196	1.77832	0.0768256	0.24148	1	0.492322	0.278229	1.76948	0.0787922	0.289401	1	0.752484	8.08027	0.0175951	0.598794	0.076116	0.54931	0.699123	0.738394	0.200214	0.460275	0.661737
	Bilophila_wadsworthia	behenoyl_ethanolamide_22_0.	Lipid	Endocannabinoid	no	-0.101494	0.12016	-0.844657	0.399233	0.729182	1	0.300893	0.151188	1.99019	0.0478917	0.180752	1	0.113966	0.157545	0.723384	0.470541	0.722238	1	0.550272	4.44714	0.108222	0.866297	0.069968	0.386328	0.556684	0.738369	0.0903967	0.460291	0.661749
	Bifidobacterium_longum	X2_aminoheptanoate	Lipid	Fatty Acid, Amino	no	0.019474	0.211758	0.0919634	0.926812	0.978343	1	0.0106082	0.144165	0.0735839	0.941413	0.973497	1	0.396002	0.259686	1.52493	0.129328	0.375415	1	0	1.79414	0.407763	0.738336	0.0799688	0.46031	0.624249	0.738336	0.0799688	0.46031	0.661768
	Clostridium_sp_CAG_167	linoleate_18_2n6	Lipid	Long Chain Polyunsaturated Fatty Acid (n3 and n6)	no	-0.0680881	0.12164	-0.559752	0.576226	0.838355	1	0.098461	0.273258	0.360322	0.718975	0.857848	1	0.466281	0.233231	1.99922	0.0473437	0.220085	1	0.519061	4.15853	0.125022	0.530572	0.0532278	0.595715	0.735903	0.738301	0.124385	0.460332	0.661788
	Adlercreutzia_equolifaciens	TMP	Nucleotide	Pyrimidine Metabolism, Thymine containing	no	-0.112791	0.18766	-0.601037	0.548442	0.822659	1	0.501242	0.162481	3.08493	0.00231535	0.0245648	1	0.0124034	0.175859	0.0705306	0.943863	0.979224	1	0.723247	7.22666	0.026962	1.62984	0.164129	0.103135	0.221773	0.738225	0.14187	0.460378	0.661844
	Fusicatenibacter_saccharivorans	salicylate	Xenobiotics	Drug - Topical Agents	no	-0.473328	0.328282	-1.44183	0.150791	0.482464	1	0.0727658	0.145944	0.498586	0.618603	0.796136	1	-0.164056	0.167249	-0.98091	0.328176	0.609254	1	0.280804	2.78088	0.248966	-0.713284	-0.074374	0.47567	0.637606	-0.738174	-0.0957771	0.460409	0.661869
	Erysipelatoclostridium_ramosum	N_palmitoyl_phytosphingosine_t18_0_16_0	Lipid	Ceramides	no	0.0354423	0.11785	0.300741	0.7639	0.920914	1	0.140559	0.106317	1.32207	0.187611	0.413152	1	-0.0580549	0.122569	-0.473651	0.636419	0.832324	1	0	1.51775	0.468192	0.73818	0.048991	0.460405	0.624341	0.73818	0.048991	0.460405	0.661869
	Flavonifractor_plautii	cytidine	Nucleotide	Pyrimidine Metabolism, Cytidine containing	no	-0.451568	0.107116	-4.21568	3.6551e-05	0.00443702	1	0.166776	0.184801	0.902463	0.367865	0.605311	1	-0.0977958	0.210635	-0.46429	0.643096	0.836068	1	0.780763	9.12253	0.0104488	-3.11117	-0.26391	0.00186345	0.0106171	-0.738132	-0.150083	0.460434	0.661875
	Enterorhabdus_caecimuris	X___23062	Unknown_compount	Unknown_compount	no	-0.105805	0.142191	-0.744106	0.457617	0.768472	1	0.584444	0.232391	2.51492	0.0126702	0.0773835	1	0.0566522	0.218325	0.259485	0.795607	0.9148	1	0.688933	6.42949	0.0401656	0.718568	0.0761868	0.472407	0.634935	0.738137	0.149397	0.460431	0.661875
	Bacteroides_ovatus	trimethylamine_N_oxide	Lipid	Phospholipid Metabolism	no	0.0132539	0.0921256	0.143867	0.885739	0.965399	1	-0.354793	0.182812	-1.94075	0.0536528	0.193872	1	0.00753117	0.210924	0.0357056	0.971563	0.990029	1	0.398445	3.32472	0.189691	-0.681012	-0.0521967	0.495864	0.655031	-0.73815	-0.0843826	0.460423	0.661875
	Blautia_obeum	X___12100	Unknown_compount	Unknown_compount	no	0.177141	0.198131	0.894063	0.372279	0.708541	1	-0.0684814	0.101202	-0.676677	0.49937	0.714317	1	-0.178283	0.155192	-1.14879	0.252424	0.532881	1	0.00986631	2.01993	0.364232	-0.746342	-0.0581675	0.455461	0.619945	-0.738061	-0.0579682	0.460477	0.661927
	Eubacterium_rectale	maltose	Carbohydrate	Glycogen Metabolism	no	0.524139	0.346466	1.51282	0.131781	0.453498	1	-0.0697346	0.174432	-0.399782	0.689732	0.839933	1	0.175777	0.233239	0.753633	0.45222	0.70893	1	0.213812	2.54392	0.280282	0.687377	0.0890529	0.491845	0.651463	0.738046	0.112159	0.460486	0.66193
	Bifidobacterium_adolescentis	X___25716	Unknown_compount	Unknown_compount	no	-0.116158	0.0950836	-1.22164	0.223168	0.573285	1	0.15352	0.102901	1.49191	0.137251	0.343514	1	0.235834	0.127987	1.84264	0.0673043	0.266186	1	0.674573	6.14576	0.0462876	0.983759	0.0603071	0.325234	0.495627	0.738021	0.0805755	0.460502	0.661941
	Lachnospira_pectinoschiza	X10_hydroxystearate	Lipid	Fatty Acid, Monohydroxy	no	0.0462782	0.108508	0.426496	0.670169	0.88289	1	-0.064561	0.132083	-0.48879	0.62551	0.800641	1	0.291072	0.166272	1.75058	0.0820104	0.29573	1	0.294941	2.83664	0.24212	0.80541	0.0602962	0.420583	0.589307	0.738006	0.0671859	0.460511	0.661944
	Clostridium_sp_CAG_58	citrate	Energy	TCA Cycle	no	-0.0270597	0.128851	-0.210008	0.833858	0.946955	1	-0.0796331	0.164311	-0.484647	0.628441	0.802746	1	-0.116929	0.174548	-0.669895	0.503928	0.74632	1	0	0.18313	0.912502	-0.737981	-0.0647018	0.460526	0.624487	-0.737981	-0.0647018	0.460526	0.661956
	Anaeromassilibacillus_sp_An250	X___17978	Unknown_compount	Unknown_compount	no	-0.000548655	0.0637532	-0.00860593	0.993141	0.998124	1	0.132702	0.0804184	1.65014	0.100438	0.284902	1	-0.0228587	0.0897959	-0.254563	0.799401	0.916384	1	0.0912554	2.20084	0.332732	0.766156	0.0334479	0.443583	0.609224	0.737942	0.0339927	0.46055	0.661981
	Parasutterella_excrementihominis	linoleoyl_linolenoyl_glycerol_18_2_18_3__2_.	Lipid	Diacylglycerol	no	-0.0230553	0.240347	-0.0959251	0.923669	0.977188	1	0.23825	0.246066	0.968235	0.334062	0.574774	1	0.115254	0.274716	0.41954	0.675406	0.854453	1	0	0.578202	0.748936	0.737897	0.107545	0.460577	0.624538	0.737897	0.107545	0.460577	0.662009
	Paraprevotella_xylaniphila	X1_2_dilinoleoyl_digalactosylglycerol_18_2_18_2.	Lipid	Galactosyl Glycerolipids	no	0.0424948	0.107612	0.394889	0.693313	0.891989	1	-0.149415	0.174646	-0.85553	0.393252	0.62791	1	0.445367	0.142257	3.13071	0.00208693	0.036582	1	0.753931	8.12779	0.0171819	1.60045	0.123275	0.109498	0.231414	0.737814	0.11993	0.460627	0.662072
	Ruminococcus_torques	X___20172	Unknown_compount	Unknown_compount	no	0.00215889	0.140095	0.0154102	0.987719	0.996804	1	0.130689	0.134604	0.970915	0.332729	0.573473	1	0.038484	0.146138	0.263341	0.79264	0.913376	1	0	0.467917	0.791394	0.737797	0.0596533	0.460638	0.624603	0.737797	0.0596533	0.460638	0.662077
	Holdemanella_biformis	deoxycholate	Lipid	Secondary Bile Acid Metabolism	no	0.144835	0.185291	0.781661	0.435266	0.753494	1	0.103021	0.193988	0.531067	0.595945	0.780551	1	-0.0473868	0.254333	-0.186318	0.85244	0.940159	1	0	0.383427	0.825543	0.737776	0.0874597	0.46065	0.624611	0.737776	0.0874597	0.46065	0.662084
	Clostridium_disporicum	X___17969	Unknown_compount	Unknown_compount	no	-0.090859	0.112191	-0.809857	0.418909	0.742709	1	0.202418	0.217522	0.930561	0.35317	0.592031	1	0.315011	0.18829	1.67301	0.0963563	0.322661	1	0.505729	4.04636	0.132234	0.523833	0.0461588	0.600395	0.739537	0.737714	0.101825	0.460689	0.662119
	Ruminococcus_torques	X___23173	Unknown_compount	Unknown_compount	no	-0.091038	0.12236	-0.744019	0.45767	0.768492	1	-0.0810395	0.176383	-0.459452	0.646394	0.81407	1	0.000620192	0.160318	0.00386852	0.996918	0.999054	1	0	0.220444	0.895635	-0.73772	-0.0628348	0.460685	0.624648	-0.73772	-0.0628348	0.460685	0.662119
	Blautia_sp_CAG_257	X___25955	Unknown_compount	Unknown_compount	no	0.408465	0.14354	2.84565	0.00485672	0.0819112	1	-0.0835115	0.108964	-0.766412	0.444308	0.670236	1	0.0288928	0.138869	0.208058	0.835459	0.932606	1	0.737614	7.62236	0.022122	1.05168	0.0774017	0.292949	0.461432	0.737652	0.108007	0.460726	0.662163
	Bifidobacterium_longum	X1_palmitoyl_GPE_16_0	Lipid	Lysophospholipid	no	-0.271205	0.167261	-1.62144	0.106374	0.41115	1	-0.0607137	0.13317	-0.455912	0.648933	0.815698	1	0.174165	0.22348	0.779333	0.43698	0.697328	1	0.235875	2.61737	0.270175	-0.909353	-0.0858662	0.363164	0.533873	-0.73756	-0.0817035	0.460782	0.662231
	Bifidobacterium_adolescentis	X16_or_17_methylstearate_a19_0_or_i19_0	Lipid	Fatty Acid, Branched	no	0.185198	0.15041	1.23129	0.219549	0.569307	1	0.00381549	0.142536	0.0267687	0.97867	0.990189	1	-0.00355258	0.176755	-0.0200988	0.983991	0.994469	1	0	0.973206	0.614711	0.73755	0.0658549	0.460788	0.62477	0.73755	0.0658549	0.460788	0.662231
	Firmicutes_bacterium_CAG_83	methionine	Amino Acid	Methionine, Cysteine, SAM and Taurine Metabolism	no	-0.0324021	0.0500731	-0.647096	0.518254	0.805729	1	0.120555	0.0658506	1.83073	0.068585	0.22524	1	0.0308873	0.0549432	0.562167	0.57482	0.793945	1	0.416917	3.43005	0.17996	0.810126	0.0261371	0.417868	0.586735	0.737519	0.0315014	0.460807	0.662249
	Intestinibacter_bartlettii	indolin_2_one	Xenobiotics	Food Component/Plant	no	0.141831	0.208222	0.68115	0.496503	0.793307	1	0.0182761	0.241796	0.075585	0.939823	0.97278	1	0.154424	0.302447	0.510582	0.610375	0.817029	1	0	0.186461	0.910984	0.737503	0.103169	0.460816	0.6248	0.737503	0.103169	0.460816	0.662252
	Alistipes_putredinis	oleoyl_linoleoyl_glycerol_18_1_18_2__1_	Lipid	Diacylglycerol	no	-0.199089	0.223466	-0.890914	0.373962	0.709919	1	0.000776104	0.231067	0.00335878	0.997323	0.998897	1	-0.0833119	0.221347	-0.376385	0.707148	0.871658	1	0	0.391511	0.822213	-0.737491	-0.0958792	0.460824	0.624801	-0.737491	-0.0958792	0.460824	0.662253
	Turicibacter_sanguinis	X___25947	Unknown_compount	Unknown_compount	no	-0.158357	0.165431	-0.957239	0.339512	0.68327	1	0.260809	0.237979	1.09593	0.274387	0.513175	1	0.437945	0.255945	1.71109	0.0890777	0.30892	1	0.566071	4.60905	0.0998061	0.660424	0.0792406	0.508982	0.665872	0.737461	0.14042	0.460842	0.662269
	Clostridium_sp_CAG_167	X1_methylnicotinamide	Cofactors and Vitamins	Nicotinate and Nicotinamide Metabolism	no	0.195915	0.166309	1.17802	0.240079	0.591327	1	0.142034	0.337901	0.420342	0.674674	0.831663	1	-0.230181	0.288599	-0.797582	0.426341	0.689461	1	0	1.65673	0.436763	0.737445	0.0977459	0.460852	0.624812	0.737445	0.0977459	0.460852	0.662273
	Roseburia_hominis	X7_ketocholesterol	Lipid	Sterol	no	-0.164005	0.0914958	-1.79249	0.0744472	0.347284	1	0.155349	0.06494	2.3922	0.0176463	0.0953978	1	0.266804	0.0958718	2.78292	0.00606188	0.06863	1	0.834426	12.0792	0.00238255	2.14503	0.0994331	0.0319508	0.093603	0.737429	0.0873427	0.460862	0.662277
	Blautia_sp_CAG_257	X1_methyladenosine	Nucleotide	Purine Metabolism, Adenine containing	no	-0.0108791	0.170187	-0.0639245	0.949089	0.985454	1	-0.0775785	0.137988	-0.562214	0.574582	0.766711	1	-0.0869624	0.145864	-0.59619	0.551924	0.779149	1	0	0.13188	0.936187	-0.737383	-0.0636891	0.46089	0.624846	-0.737383	-0.0636891	0.46089	0.662297
	Bacteroides_fragilis	X4_cholesten_3_one	Lipid	Sterol	no	0.180782	0.16767	1.0782	0.28214	0.632018	1	0.0309751	0.218465	0.141785	0.887388	0.948061	1	-0.0667721	0.271459	-0.245974	0.80603	0.919734	1	0	0.699412	0.704895	0.737372	0.088074	0.460896	0.624846	0.737372	0.088074	0.460896	0.662297
	Romboutsia_ilealis	N_alpha_acetylornithine	Amino Acid	Urea cycle; Arginine and Proline Metabolism	no	0.0631119	0.0820153	0.769514	0.442425	0.758205	1	0.0881127	0.140246	0.628272	0.530522	0.73631	1	-0.0225749	0.116298	-0.194113	0.846343	0.937558	1	0	0.480842	0.786297	0.737371	0.0445915	0.460897	0.624846	0.737371	0.0445915	0.460897	0.662297
	Blautia_wexlerae	theobromine	Xenobiotics	Xanthine Metabolism	no	-0.0340671	0.610748	-0.0557793	0.955569	0.987227	1	-0.111171	0.221529	-0.501835	0.616319	0.794557	1	-0.117277	0.212228	-0.552599	0.581339	0.797975	1	0	0.0166537	0.991708	-0.737334	-0.109599	0.460919	0.624864	-0.737334	-0.109599	0.460919	0.662319
	Holdemanella_biformis	X___10457	Unknown_compount	Unknown_compount	no	-0.0625263	0.0936378	-0.667746	0.505005	0.798291	1	0.268138	0.142208	1.88554	0.0607648	0.20919	1	0.0919227	0.162189	0.566762	0.571701	0.791635	1	0.482252	3.86289	0.144939	0.67784	0.0477501	0.497873	0.656697	0.737321	0.0768229	0.460927	0.66232
	Blautia_wexlerae	glycerophosphoethanolamine	Lipid	Phospholipid Metabolism	no	-0.219166	0.404417	-0.541932	0.588421	0.844066	1	0.0961673	0.186156	0.516595	0.605993	0.787389	1	-0.35336	0.223524	-1.58086	0.115962	0.354306	1	0.1941	2.4817	0.289139	-0.760245	-0.102525	0.447108	0.612381	-0.737298	-0.115065	0.460941	0.662325
	Erysipelatoclostridium_ramosum	N_methyl_GABA	Amino Acid	Glutamate Metabolism	no	0.0173296	0.176604	0.0981267	0.921922	0.976634	1	0.106939	0.0872645	1.22545	0.221803	0.455057	1	-0.068637	0.135792	-0.505459	0.613959	0.819097	1	0	1.22326	0.542467	0.737292	0.0499801	0.460945	0.624884	0.737292	0.0499801	0.460945	0.662325
	Clostridium_sp_CAG_167	X3_hydroxyphenylacetate	Amino Acid	Phenylalanine Metabolism	no	-0.145683	0.11722	-1.24282	0.215277	0.563709	1	0.702898	0.246198	2.85501	0.00474373	0.0402194	1	0.0776681	0.199685	0.388954	0.697847	0.866664	1	0.795318	9.77128	0.0075543	0.275104	0.0257259	0.783236	0.87012	0.737248	0.172905	0.460972	0.662354
	Fusicatenibacter_saccharivorans	X2_hydroxydecanoate	Lipid	Fatty Acid, Monohydroxy	no	0.232384	0.263045	0.88344	0.377976	0.713231	1	-0.115765	0.109784	-1.05448	0.292898	0.532644	1	0.28317	0.111272	2.54485	0.0119163	0.10197	1	0.706646	6.8177	0.0330793	1.24537	0.0932949	0.212997	0.370456	0.73716	0.113524	0.461025	0.66236
	Bacteroides_ovatus	N_monomethylarginine	Amino Acid	Urea cycle; Arginine and Proline Metabolism	no	0.0086818	0.0920098	0.0943573	0.924912	0.977731	1	-0.0405787	0.107741	-0.37663	0.706836	0.850259	1	0.181214	0.105226	1.72215	0.0870509	0.304776	1	0.187334	2.46104	0.292141	0.80963	0.0471719	0.418153	0.587037	0.737187	0.0477674	0.461009	0.66236
	Monoglobus_pectinilyticus	glycerophosphoserine.	Lipid	Phospholipid Metabolism	no	-0.0168395	0.105695	-0.159321	0.873564	0.960849	1	-0.424876	0.178424	-2.38127	0.018164	0.0972008	1	0.0785617	0.148015	0.530769	0.596343	0.807917	1	0.616516	5.21535	0.0737058	-0.873033	-0.0676445	0.382645	0.553048	-0.737186	-0.0974557	0.461009	0.66236
	Alistipes_indistinctus	gamma_glutamylglutamine	Peptide	Gamma-glutamyl Amino Acid	no	-0.110885	0.0867456	-1.27828	0.202518	0.549344	1	0.00677707	0.154316	0.0439167	0.965013	0.984363	1	0.0737445	0.145794	0.505812	0.613712	0.818967	1	0	1.34834	0.50958	-0.737173	-0.0494834	0.461017	0.624945	-0.737173	-0.0494834	0.461017	0.66236
	Sellimonas_intestinalis	X___25656	Unknown_compount	Unknown_compount	no	0.114949	0.140961	0.815464	0.415701	0.740894	1	-0.000833179	0.140977	-0.00591004	0.99529	0.997975	1	0.08322	0.172414	0.482675	0.630012	0.829058	1	0	0.354539	0.837554	0.737192	0.0636167	0.461006	0.624939	0.737192	0.0636167	0.461006	0.66236
	Eubacterium_sp_CAG_38	citrulline	Amino Acid	Urea cycle; Arginine and Proline Metabolism	no	-0.0231483	0.0640806	-0.361238	0.718273	0.902409	1	0.191901	0.0735331	2.60972	0.0097267	0.0646869	1	-0.00952548	0.0671866	-0.141776	0.887442	0.955704	1	0.653807	5.77712	0.0556564	1.08817	0.0426816	0.27652	0.444124	0.737221	0.0493171	0.460988	0.66236
	Alistipes_shahii	glycylisoleucine	Peptide	Dipeptide	no	-0.0450535	0.0957765	-0.470403	0.63854	0.868801	1	0.252523	0.11343	2.22625	0.0270808	0.126063	1	0.0111023	0.104388	0.106356	0.915438	0.967077	1	0.534871	4.29988	0.116491	0.942808	0.0564945	0.345779	0.516848	0.737171	0.0650882	0.461019	0.66236
	Eubacterium_sp_CAG_180	glycerophosphorylcholine__GPC	Lipid	Phospholipid Metabolism	no	-0.0752758	0.126667	-0.594282	0.552943	0.825391	1	-0.126654	0.207113	-0.611519	0.54153	0.744071	1	0.0117996	0.246225	0.0479218	0.961841	0.986215	1	0	0.186042	0.911174	-0.737144	-0.0729405	0.461035	0.624961	-0.737144	-0.0729405	0.461035	0.662363
	Turicibacter_sanguinis	leucine	Amino Acid	Leucine, Isoleucine and Valine Metabolism	no	0.0180316	0.0310244	0.581207	0.561704	0.830644	1	-0.0182778	0.053841	-0.339478	0.734596	0.866586	1	0.0350907	0.0416772	0.841965	0.401113	0.669769	1	0	0.618599	0.733961	0.737124	0.0166516	0.461047	0.624968	0.737124	0.0166516	0.461047	0.66237
	Ruminococcus_lactaris	hexadecadienoate_16_2n6	Lipid	Long Chain Polyunsaturated Fatty Acid (n3 and n6)	no	-0.0536775	0.0932354	-0.57572	0.565401	0.832821	1	0.0849678	0.121259	0.700714	0.484272	0.703081	1	0.207231	0.132916	1.55911	0.121024	0.362542	1	0.263966	2.71727	0.257012	0.732123	0.0472928	0.464093	0.62753	0.736978	0.0564169	0.461136	0.662472
	Firmicutes_bacterium_CAG_110	N_methylhydroxyproline	Amino Acid	Urea cycle; Arginine and Proline Metabolism	no	-0.330111	0.174738	-1.88917	0.0602023	0.314143	1	-0.192914	0.345418	-0.558495	0.577113	0.768508	1	0.190277	0.235394	0.808332	0.420147	0.684565	1	0.368544	3.16728	0.205227	-1.16919	-0.151985	0.242327	0.405553	-0.736995	-0.127877	0.461125	0.662472
	Bacteroides_stercoris	N_acetylmethionine_sulfoxide	Amino Acid	Methionine, Cysteine, SAM and Taurine Metabolism	no	0.00570682	0.0577626	0.0987979	0.92139	0.976605	1	-0.253282	0.139744	-1.81247	0.0713693	0.230889	1	-0.0209663	0.12302	-0.17043	0.864896	0.94583	1	0.319825	2.94042	0.229877	-0.619225	-0.0303237	0.535768	0.688141	-0.736973	-0.0510054	0.461139	0.662472
	Clostridium_spiroforme	indolepropionate	Amino Acid	Tryptophan Metabolism	no	-0.0315723	0.142508	-0.221547	0.824875	0.944049	1	0.0149119	0.158122	0.0943063	0.924958	0.965757	1	0.287504	0.176794	1.6262	0.105951	0.338857	1	0.066482	2.14243	0.342591	0.748386	0.0679706	0.454227	0.61892	0.736924	0.0693737	0.461168	0.6625
	Streptococcus_parasanguinis	X___24683	Unknown_compount	Unknown_compount	no	-0.18859	0.126329	-1.49285	0.13693	0.46174	1	0.38239	0.164071	2.33064	0.0207398	0.105929	1	0.243147	0.156223	1.55641	0.121664	0.363584	1	0.777762	8.99935	0.0111126	1.04092	0.0877292	0.297912	0.466714	0.736913	0.133851	0.461175	0.6625
	Streptococcus_parasanguinis	leucylglutamine.	Peptide	Dipeptide	no	0.0145519	0.1079	0.134864	0.892844	0.967856	1	0.201967	0.157852	1.27947	0.202171	0.431483	1	0.00377083	0.157234	0.0239823	0.980898	0.993652	1	0	1.11277	0.573277	0.736907	0.0571136	0.461179	0.62512	0.736907	0.0571136	0.461179	0.6625
	Blautia_wexlerae	valine	Amino Acid	Leucine, Isoleucine and Valine Metabolism	no	0.254652	0.20937	1.21628	0.225201	0.575454	1	-0.16052	0.109843	-1.46137	0.145438	0.355677	1	-0.0914543	0.0918456	-0.995739	0.320939	0.602457	1	0.356296	3.10702	0.211505	-1.2245	-0.0817718	0.220763	0.379829	-0.736875	-0.0656156	0.461198	0.662517
	Eggerthella_lenta	fructose	Carbohydrate	Fructose, Mannose and Galactose Metabolism	no	0.230047	0.118902	1.93476	0.0543201	0.298643	1	-0.0307418	0.129493	-0.237401	0.812582	0.909669	1	-0.0372657	0.15373	-0.24241	0.808785	0.921074	1	0.310451	2.90045	0.234518	0.978753	0.0744817	0.327702	0.498272	0.736827	0.0680554	0.461228	0.66255
	Clostridium_innocuum	X1_oleoylglycerol_18_1	Lipid	Monoacylglycerol	no	-0.199512	0.227131	-0.878401	0.380698	0.715263	1	0.396225	0.231025	1.71507	0.0878359	0.262379	1	0.19413	0.226474	0.857184	0.392675	0.663284	1	0.430594	3.51243	0.172697	0.967155	0.127415	0.333466	0.504206	0.736753	0.128637	0.461273	0.662594
	Streptococcus_salivarius	N_acetylproline	Amino Acid	Urea cycle; Arginine and Proline Metabolism	no	-0.250439	0.203081	-1.2332	0.218835	0.568321	1	-0.140344	0.205033	-0.684496	0.494431	0.710726	1	0.137764	0.207699	0.663287	0.508138	0.749299	1	0	1.88646	0.389368	-0.736754	-0.087304	0.461272	0.625219	-0.736754	-0.087304	0.461272	0.662594
	Eubacterium_sp_CAG_274	X___24212	Unknown_compount	Unknown_compount	no	0.0793723	0.129061	0.614996	0.539202	0.81749	1	0.166906	0.195976	0.851666	0.395389	0.62966	1	-0.0814204	0.22879	-0.355874	0.722422	0.879139	1	0	0.687448	0.709125	0.736717	0.0718359	0.461294	0.625234	0.736717	0.0718359	0.461294	0.662615
	Coprococcus_comes	arachidate_20_0	Lipid	Long Chain Saturated Fatty Acid	no	-0.0428237	0.290193	-0.14757	0.882819	0.964424	1	0.0304447	0.16436	0.185232	0.853229	0.93043	1	0.283419	0.227766	1.24434	0.215263	0.490225	1	0	1.06189	0.588048	0.736605	0.0892159	0.461363	0.625297	0.736605	0.0892159	0.461363	0.662682
	Actinomyces_oris	gamma_tocotrienol	Cofactors and Vitamins	Tocopherol Metabolism	no	0.0144275	0.094207	0.153147	0.878425	0.962609	1	-0.164561	0.143055	-1.15034	0.251339	0.488961	1	-0.0787979	0.132835	-0.5932	0.553918	0.780361	1	0	1.15602	0.561014	-0.736612	-0.0498652	0.461358	0.625297	-0.736612	-0.0498652	0.461358	0.662682
	Eubacterium_eligens	X___13838	Unknown_compount	Unknown_compount	no	-0.059461	0.121599	-0.488992	0.625341	0.862322	1	-0.100252	0.168039	-0.5966	0.55143	0.751312	1	-0.0309142	0.149226	-0.207163	0.836156	0.932958	1	0	0.0953428	0.953447	-0.736626	-0.0605603	0.46135	0.625297	-0.736626	-0.0605603	0.46135	0.662682
	Paraprevotella_xylaniphila	nicotinamide_riboside	Cofactors and Vitamins	Nicotinate and Nicotinamide Metabolism	no	0.127914	0.148419	0.861842	0.389726	0.721668	1	-0.148797	0.159296	-0.934092	0.35135	0.59048	1	0.294489	0.156637	1.88007	0.061987	0.254397	1	0.501681	4.0135	0.134425	1.06605	0.095137	0.286399	0.454452	0.736539	0.0932004	0.461403	0.66273
	Bifidobacterium_pseudocatenulatum	X___23767	Unknown_compount	Unknown_compount	no	0.0988227	0.187068	0.528271	0.597851	0.848719	1	-0.189082	0.209697	-0.901692	0.368273	0.605718	1	-0.350957	0.281566	-1.24645	0.214492	0.489311	1	0.0479499	2.10073	0.34981	-0.738258	-0.0923322	0.460358	0.624304	-0.736496	-0.0947345	0.461429	0.662757
	Adlercreutzia_equolifaciens	X___23587	Unknown_compount	Unknown_compount	no	-0.354487	0.24652	-1.43797	0.151884	0.484212	1	0.663619	0.3078	2.15601	0.0322419	0.141373	1	0.489133	0.301694	1.62129	0.107001	0.340397	1	0.756607	8.21716	0.0164311	1.06186	0.172264	0.288299	0.456534	0.736475	0.245199	0.461441	0.662765
	Intestinibacter_bartlettii	X___25551	Unknown_compount	Unknown_compount	no	-0.0453766	0.104712	-0.433346	0.665194	0.880509	1	0.075915	0.104185	0.728655	0.46704	0.689364	1	-0.260201	0.11744	-2.21561	0.0281857	0.165615	1	0.567631	4.62568	0.0989797	-1.00098	-0.0625814	0.316837	0.48681	-0.736432	-0.0702343	0.461468	0.662767
	Coprococcus_catus	X___25010	Unknown_compount	Unknown_compount	no	-0.243015	0.169098	-1.43712	0.152123	0.484661	1	0.156741	0.12681	1.23602	0.217857	0.450321	1	-0.264731	0.13454	-1.96768	0.0509016	0.229093	1	0.68207	6.29069	0.0430521	-1.08358	-0.0877734	0.278552	0.446304	-0.736403	-0.107416	0.461485	0.662767
	Bifidobacterium_pseudocatenulatum	X___12101	Unknown_compount	Unknown_compount	no	0.040631	0.100816	0.40302	0.68733	0.890074	1	-0.0828948	0.141682	-0.585074	0.559138	0.756636	1	-0.191219	0.135982	-1.40621	0.161676	0.42224	1	0	1.93993	0.379096	-0.736369	-0.0517745	0.461506	0.625424	-0.736369	-0.0517745	0.461506	0.662767
	Ruminococcus_lactaris	lignoceroyl_ethanolamide_24_0.	Lipid	Endocannabinoid	no	-0.125827	0.0917743	-1.37105	0.171776	0.510348	1	0.299851	0.136331	2.19944	0.0289592	0.131775	1	0.174692	0.134266	1.30109	0.195171	0.466562	1	0.746533	7.89056	0.0193458	0.720816	0.0477367	0.471023	0.633673	0.736453	0.101234	0.461455	0.662767
	Fusicatenibacter_saccharivorans	gamma_glutamylleucine	Peptide	Gamma-glutamyl Amino Acid	no	0.175144	0.263772	0.663999	0.507396	0.799745	1	-0.105702	0.122379	-0.863728	0.388742	0.624127	1	-0.075779	0.138195	-0.548348	0.584247	0.799932	1	0	0.945358	0.62333	-0.736375	-0.0637309	0.461503	0.625424	-0.736375	-0.0637309	0.461503	0.662767
	Bacteroides_thetaiotaomicron	formiminoglutamate	Amino Acid	Histidine Metabolism	no	0.0648088	0.0935623	0.692681	0.48925	0.788923	1	0.0438652	0.144442	0.303688	0.761672	0.881696	1	0.0245123	0.127239	0.192648	0.847489	0.938073	1	0	0.0668417	0.967131	0.736413	0.0492111	0.461479	0.625424	0.736413	0.0492111	0.461479	0.662767
	Clostridium_sp_CAG_58	X___24586	Unknown_compount	Unknown_compount	no	0.231771	0.173726	1.33412	0.183563	0.525172	1	-0.0604218	0.226188	-0.267131	0.789636	0.896809	1	-0.0418722	0.279056	-0.15005	0.880922	0.95303	1	0	1.33148	0.513893	0.736391	0.0909739	0.461493	0.625424	0.736391	0.0909739	0.461493	0.662767
	Fusicatenibacter_saccharivorans	X___24973	Unknown_compount	Unknown_compount	no	-0.20187	0.265748	-0.75963	0.4483	0.762482	1	0.258851	0.135792	1.90623	0.0580126	0.203524	1	0.0199936	0.151328	0.132121	0.895061	0.959094	1	0.317849	2.9319	0.230858	1.13855	0.107554	0.254891	0.419931	0.736401	0.0880712	0.461487	0.662767
	Bacteroides_uniformis	X___13723	Unknown_compount	Unknown_compount	no	-0.000788609	0.131726	-0.00598676	0.995229	0.998758	1	0.12542	0.1141	1.09921	0.272959	0.511765	1	0.0144239	0.114555	0.125912	0.899966	0.961266	1	0	0.681908	0.711092	0.736372	0.0507365	0.461504	0.625424	0.736372	0.0507365	0.461504	0.662767
	Parasutterella_excrementihominis	bilirubin	Cofactors and Vitamins	Hemoglobin and Porphyrin Metabolism	no	-0.514673	0.169993	-3.02761	0.00276332	0.0592641	1	0.0705082	0.223733	0.315145	0.752971	0.876816	1	0.0580974	0.247546	0.234694	0.814758	0.923282	1	0.664012	5.95259	0.0509813	-1.83527	-0.217958	0.0664655	0.161199	-0.736355	-0.155584	0.461515	0.662769
	Asaccharobacter_celatus	sphinganine	Lipid	Sphingolipid Synthesis	no	-0.0448824	0.134384	-0.333988	0.738711	0.911247	1	-0.0288087	0.128365	-0.224427	0.822647	0.915104	1	-0.103744	0.140178	-0.740083	0.460376	0.714657	1	0	0.167557	0.919635	-0.736261	-0.0569816	0.461572	0.625473	-0.736261	-0.0569816	0.461572	0.66281
	Parasutterella_excrementihominis	LAHSA_18_2_OH_18_0.	Lipid	Fatty Acid Hydroxyl Fatty Acid	no	0.670944	0.242335	2.76866	0.00611562	0.0931802	1	-0.0084597	0.210636	-0.0401627	0.968002	0.985369	1	-0.112905	0.228236	-0.494687	0.621526	0.823995	1	0.692916	6.51288	0.0385253	1.18277	0.154292	0.236902	0.39924	0.736277	0.173972	0.461562	0.66281
	Roseburia_inulinivorans	glycerophosphoserine.	Lipid	Phospholipid Metabolism	no	0.0668189	0.149913	0.445718	0.656245	0.876916	1	0.0622909	0.157652	0.395117	0.693166	0.842356	1	0.0734391	0.168654	0.435441	0.663852	0.847855	1	0	0.00234439	0.998828	0.736238	0.0672406	0.461586	0.625473	0.736238	0.0672406	0.461586	0.66281
	Eubacterium_eligens	X___25766	Unknown_compount	Unknown_compount	no	-0.00470753	0.115323	-0.0408206	0.967476	0.991076	1	-0.114016	0.12238	-0.931657	0.352605	0.591535	1	-0.0405464	0.124702	-0.325146	0.745512	0.89058	1	0	0.433293	0.805214	-0.736259	-0.0512643	0.461573	0.625473	-0.736259	-0.0512643	0.461573	0.66281
	Alistipes_putredinis	guanosine	Nucleotide	Purine Metabolism, Guanine containing	no	0.210353	0.191503	1.09843	0.273232	0.623024	1	0.0117038	0.208446	0.056148	0.955278	0.979955	1	0.0146506	0.202429	0.0723738	0.942398	0.978594	1	0	0.672887	0.714306	0.736249	0.0851929	0.461579	0.625473	0.736249	0.0851929	0.461579	0.66281
	Clostridium_innocuum	beta_cryptoxanthin	Cofactors and Vitamins	Vitamin A Metabolism	no	0.0687086	0.169248	0.405964	0.685169	0.889128	1	-0.249262	0.153606	-1.62274	0.106175	0.295069	1	-0.00497759	0.164572	-0.0302457	0.97591	0.991531	1	0.0861856	2.18863	0.334769	-0.781261	-0.0731028	0.434649	0.601812	-0.736257	-0.0720975	0.461575	0.66281
	Bacteroides_thetaiotaomicron	dehydrolithocholate	Lipid	Secondary Bile Acid Metabolism	no	-0.0229654	0.128424	-0.178825	0.858242	0.956006	1	0.160863	0.188452	0.853599	0.394319	0.628755	1	0.201905	0.208432	0.968683	0.334222	0.614669	1	0	1.15697	0.560747	0.736197	0.0696234	0.461611	0.625492	0.736197	0.0696234	0.461611	0.66283
	Enorma_massiliensis	deoxycholate	Lipid	Secondary Bile Acid Metabolism	no	0.134091	0.237037	0.565696	0.572185	0.836092	1	0.0753615	0.157577	0.478251	0.632978	0.805413	1	0.0531342	0.214381	0.24785	0.804581	0.91896	1	0	0.0681859	0.966482	0.736193	0.0823968	0.461613	0.625492	0.736193	0.0823968	0.461613	0.66283
	Monoglobus_pectinilyticus	histidine	Amino Acid	Histidine Metabolism	no	0.0219775	0.0928468	0.236707	0.813108	0.939774	1	-0.0474359	0.122879	-0.386036	0.699868	0.846384	1	-0.154995	0.117939	-1.3142	0.190732	0.461033	1	0	1.39026	0.49901	-0.736156	-0.0461794	0.461636	0.625504	-0.736156	-0.0461794	0.461636	0.662841
	Roseburia_inulinivorans	N_acetylasparagine	Amino Acid	Alanine and Aspartate Metabolism	no	0.0473519	0.158867	0.298061	0.765942	0.921819	1	0.0100227	0.0987004	0.101547	0.919215	0.962867	1	0.131628	0.132629	0.992455	0.322532	0.60398	1	0	0.542191	0.762544	0.736158	0.0521689	0.461635	0.625504	0.736158	0.0521689	0.461635	0.662841
	Bacteroides_thetaiotaomicron	leucylglycine	Peptide	Dipeptide	no	-0.0664972	0.111934	-0.594075	0.553081	0.825505	1	0.0426412	0.154338	0.276284	0.782607	0.893013	1	-0.159833	0.167112	-0.956443	0.340348	0.620025	1	0	0.802244	0.669568	-0.736069	-0.0586322	0.461689	0.62555	-0.736069	-0.0586322	0.461689	0.662908
	Prevotella_copri	pipecolate	Amino Acid	Lysine Metabolism	no	0.43539	0.213936	2.03514	0.0430523	0.265361	1	0.0410388	0.212049	0.193534	0.846731	0.926927	1	-0.160711	0.265247	-0.605892	0.545478	0.774658	1	0.413407	3.40952	0.181816	1.06623	0.13964	0.286319	0.454387	0.736018	0.126932	0.46172	0.662942
	Bifidobacterium_bifidum	spermidine	Amino Acid	Polyamine Metabolism	no	-0.0651911	0.140359	-0.464461	0.642783	0.870854	1	0.0269057	0.152537	0.176388	0.860163	0.934174	1	-0.207617	0.186058	-1.11587	0.266215	0.547444	1	0	0.950312	0.621788	-0.736	-0.0664642	0.46173	0.625576	-0.736	-0.0664642	0.46173	0.662947
	Eubacterium_sp_CAG_38	erythronate.	Carbohydrate	Aminosugar Metabolism	no	-0.0543075	0.0726757	-0.747258	0.455717	0.767063	1	-0.092424	0.0898495	-1.02865	0.304849	0.545016	1	0.0706059	0.101677	0.694415	0.488468	0.735222	1	0	1.55708	0.459076	-0.735974	-0.0363502	0.461746	0.625582	-0.735974	-0.0363502	0.461746	0.66296
	Eubacterium_sp_CAG_274	X12_ketolithocholate	Lipid	Secondary Bile Acid Metabolism	no	-0.137677	0.197404	-0.697436	0.486277	0.787416	1	0.190088	0.236737	0.802949	0.422929	0.652624	1	0.523114	0.310258	1.68606	0.0938085	0.318082	1	0.420978	3.4541	0.177808	0.721011	0.0982141	0.470903	0.633571	0.735939	0.135596	0.461768	0.662981
	Dorea_formicigenerans	indole_3_carboxylate	Amino Acid	Tryptophan Metabolism	no	-0.476224	0.185036	-2.57368	0.0107282	0.127531	1	0.049351	0.0871204	0.566469	0.571692	0.764779	1	0.00515786	0.140052	0.0368282	0.97067	0.989771	1	0.701728	6.70529	0.0349917	-0.490719	-0.0337073	0.623625	0.756927	-0.735895	-0.104016	0.461794	0.663009
	Bacteroides_dorei	lignoceroylcarnitine__C24.	Lipid	Fatty Acid Metabolism (Acyl Carnitine, Long Chain Saturated)	no	0.0420041	0.0760006	0.55268	0.581051	0.840416	1	-0.0339545	0.0736991	-0.460717	0.645488	0.81364	1	-0.149035	0.089554	-1.6642	0.0981066	0.325514	1	0.2445	2.64725	0.266168	-0.800008	-0.0364422	0.423706	0.592137	-0.735848	-0.0387211	0.461823	0.663014
	Dialister_invisus	X___23482	Unknown_compount	Unknown_compount	no	-0.0502126	0.0662104	-0.758379	0.449047	0.762791	1	0.149638	0.0831996	1.79854	0.0735549	0.235262	1	0.0775782	0.107086	0.724445	0.469892	0.72168	1	0.461127	3.71145	0.156339	0.789472	0.0368182	0.429836	0.597575	0.735868	0.0484462	0.461811	0.663014
	Roseburia_inulinivorans	X___14904	Unknown_compount	Unknown_compount	no	0.189976	0.267675	0.709726	0.478636	0.783028	1	0.0196674	0.185377	0.106094	0.915611	0.961185	1	0.158656	0.257954	0.615054	0.539427	0.770994	1	0	0.351794	0.838704	0.735843	0.0965503	0.461826	0.625657	0.735843	0.0965503	0.461826	0.663014
	Alistipes_putredinis	X3b_hydroxy_5_cholenoic_acid	Lipid	Secondary Bile Acid Metabolism	no	-0.0617261	0.106052	-0.582036	0.561146	0.830407	1	-0.0165573	0.117475	-0.140943	0.888053	0.948313	1	-0.0725652	0.131254	-0.552863	0.581159	0.797822	1	0	0.122802	0.940446	-0.735858	-0.0496769	0.461817	0.625657	-0.735858	-0.0496769	0.461817	0.663014
	Blautia_sp_CAG_257	glycerophosphorylcholine__GPC	Lipid	Phospholipid Metabolism	no	-0.085646	0.1709	-0.501147	0.616776	0.85772	1	-0.0781696	0.172413	-0.453386	0.650748	0.816939	1	-0.0620049	0.203625	-0.304506	0.761154	0.897963	1	0	0.00802089	0.995998	-0.735806	-0.0767144	0.461849	0.625658	-0.735806	-0.0767144	0.461849	0.663036
	Bacteroides_xylanisolvens	N_methylalanine	Amino Acid	Alanine and Aspartate Metabolism	no	-0.0103268	0.0996102	-0.103672	0.917525	0.975619	1	0.0342957	0.115347	0.297325	0.766518	0.884403	1	0.226963	0.156229	1.45276	0.148324	0.403749	1	0	1.66838	0.434227	0.735729	0.0499543	0.461896	0.625698	0.735729	0.0499543	0.461896	0.663062
	Monoglobus_pectinilyticus	X___17162	Unknown_compount	Unknown_compount	no	0.14791	0.151776	0.974526	0.33088	0.675971	1	0.144166	0.171019	0.842979	0.400218	0.633421	1	-0.199274	0.221371	-0.900181	0.369429	0.644948	1	0	1.92935	0.381107	0.735724	0.0743166	0.461899	0.625698	0.735724	0.0743166	0.461899	0.663062
	Adlercreutzia_equolifaciens	uridine	Nucleotide	Pyrimidine Metabolism, Uracil containing	no	-0.182501	0.145233	-1.25661	0.210247	0.558128	1	-0.148931	0.150406	-0.990194	0.323241	0.564172	1	0.11237	0.142227	0.790076	0.430699	0.692547	1	0.206139	2.51933	0.283749	-0.815127	-0.068634	0.414999	0.583904	-0.735744	-0.0695489	0.461887	0.663062
	Coprococcus_comes	X3_hydroxyadipate.	Lipid	Fatty Acid, Dicarboxylate	no	-0.137866	0.178209	-0.773617	0.439999	0.756491	1	-0.0401639	0.114736	-0.350055	0.726655	0.86217	1	-0.0370303	0.143552	-0.257958	0.796784	0.915289	1	0	0.246219	0.884167	-0.735761	-0.0589123	0.461876	0.625686	-0.735761	-0.0589123	0.461876	0.663062
	Collinsella_aerofaciens	caffeate	Xenobiotics	Food Component/Plant	no	-0.837448	0.362834	-2.30807	0.0219371	0.188217	1	0.070332	0.211258	0.33292	0.739534	0.86939	1	0.00522692	0.234141	0.0223238	0.982219	0.993928	1	0.598602	4.98259	0.0828027	-0.675234	-0.0972157	0.499527	0.657985	-0.735719	-0.175071	0.461902	0.663062
	Bacteroides_thetaiotaomicron	N_acetylserine	Amino Acid	Glycine, Serine and Threonine Metabolism	no	0.155711	0.0843084	1.84693	0.0661194	0.328389	1	-0.28009	0.106226	-2.63674	0.00900848	0.061625	1	-0.230429	0.120341	-1.9148	0.0573714	0.2445	1	0.844262	12.8421	0.00162699	-1.08995	-0.0631005	0.275737	0.443245	-0.735544	-0.110716	0.462008	0.663148
	Bacteroides_ovatus	gamma_glutamylmethionine	Peptide	Gamma-glutamyl Amino Acid	no	-0.0449351	0.0994455	-0.451856	0.651824	0.875258	1	0.187624	0.168906	1.11082	0.267942	0.506989	1	0.167164	0.14896	1.12221	0.263521	0.544565	1	0.0877933	2.19249	0.334124	0.7106	0.0527839	0.477332	0.638996	0.735606	0.0581208	0.461971	0.663148
	Bacteroides_dorei	hexadecatrienoate_16_3n3	Lipid	Long Chain Polyunsaturated Fatty Acid (n3 and n6)	no	-0.137278	0.159071	-0.862999	0.389091	0.721322	1	0.380401	0.177022	2.14889	0.03281	0.142892	1	0.149338	0.226806	0.658438	0.51124	0.751511	1	0.581438	4.77826	0.0917094	1.00884	0.10583	0.313052	0.482817	0.735589	0.121815	0.461981	0.663148
	Blautia_wexlerae	saccharin	Xenobiotics	Food Component/Plant	no	-1.03956	1.07473	-0.967282	0.33448	0.679181	1	-0.340917	0.3983	-0.85593	0.393031	0.627757	1	0.143126	0.495556	0.28882	0.773108	0.903852	1	0	1.21063	0.545903	-0.735552	-0.219384	0.462003	0.625813	-0.735552	-0.219384	0.462003	0.663148
	Barnesiella_intestinihominis	nonadecanoate_19_0	Lipid	Long Chain Saturated Fatty Acid	no	-0.0555328	0.122904	-0.451839	0.651837	0.875258	1	-0.125139	0.136015	-0.920041	0.358627	0.597594	1	0.0259074	0.154874	0.16728	0.867369	0.946805	1	0	0.537575	0.764305	-0.735555	-0.0578002	0.462002	0.625813	-0.735555	-0.0578002	0.462002	0.663148
	Escherichia_coli	X___25534	Unknown_compount	Unknown_compount	no	0.0340265	0.0939574	0.362148	0.717594	0.902109	1	-0.303797	0.148618	-2.04415	0.0422107	0.16724	1	-0.0165202	0.131253	-0.125865	0.900003	0.961266	1	0.47106	3.78115	0.150985	-0.73784	-0.0501343	0.460611	0.624576	-0.735539	-0.0715808	0.462012	0.663148
	Flavonifractor_plautii	alanylleucine	Peptide	Dipeptide	no	0.0310874	0.081771	0.380176	0.704186	0.896445	1	0.146849	0.147256	0.997235	0.31982	0.560377	1	-0.00418618	0.160866	-0.0260228	0.979273	0.993029	1	0	0.598626	0.741327	0.73557	0.0480535	0.461992	0.625813	0.73557	0.0480535	0.461992	0.663148
	Bacteroides_massiliensis	X___17438	Unknown_compount	Unknown_compount	no	0.00103289	0.101159	0.0102106	0.991863	0.997895	1	0.219327	0.160697	1.36485	0.17379	0.395274	1	0.029285	0.153475	0.190814	0.848923	0.938699	1	0	1.35837	0.50703	0.735494	0.0549886	0.462039	0.625852	0.735494	0.0549886	0.462039	0.663177
	Actinomyces_oris	X___24474	Unknown_compount	Unknown_compount	no	-0.170886	0.0801073	-2.13322	0.0340296	0.236188	1	0.436801	0.170324	2.56453	0.011043	0.0705213	1	0.27106	0.18976	1.42844	0.15519	0.413501	1	0.847245	13.0929	0.00143523	-0.273918	-0.018549	0.784147	0.870649	0.735437	0.156637	0.462074	0.663189
	Olsenella_scatoligenes	behenoylcarnitine__C22.	Lipid	Fatty Acid Metabolism (Acyl Carnitine, Long Chain Saturated)	no	0.103619	0.118142	0.877076	0.381415	0.715843	1	-0.126566	0.202167	-0.626047	0.531977	0.737513	1	0.0951182	0.145852	0.652156	0.515272	0.754335	1	0	1.0456	0.592859	0.735463	0.0614764	0.462057	0.625859	0.735463	0.0614764	0.462057	0.663189
	Odoribacter_splanchnicus	X___23587	Unknown_compount	Unknown_compount	no	-0.017333	0.208995	-0.0829352	0.93398	0.980494	1	0.754019	0.284459	2.65071	0.00865638	0.0600514	1	-0.131649	0.313302	-0.420199	0.674926	0.854239	1	0.66359	5.94513	0.0511718	1.12453	0.166821	0.260789	0.426469	0.735437	0.195186	0.462073	0.663189
	Eubacterium_ventriosum	N_oleoyl_sphingosine_d18_1_18_1.	Lipid	Ceramides	no	0.0697932	0.142097	0.491167	0.623805	0.861413	1	-0.301554	0.168491	-1.78974	0.0749646	0.237957	1	-0.0502779	0.168664	-0.298095	0.766032	0.900459	1	0.302589	2.86775	0.238384	-0.815798	-0.0745018	0.414616	0.583582	-0.735434	-0.0808375	0.462075	0.663189
	Anaeromassilibacillus_sp_An250	X3_5_uridylyluridine	Nucleotide	Dinucleotide	no	0.0264642	0.100078	0.264437	0.791694	0.931442	1	-0.152867	0.112886	-1.35417	0.177165	0.399723	1	-0.0328007	0.125527	-0.261304	0.794207	0.91415	1	0	1.43115	0.488911	-0.735418	-0.0472958	0.462085	0.625869	-0.735418	-0.0472958	0.462085	0.663193
	Lachnospira_pectinoschiza	X___25944	Unknown_compount	Unknown_compount	no	-0.0808484	0.0871125	-0.928092	0.354391	0.694994	1	0.0545081	0.127694	0.426864	0.669924	0.828705	1	0.365387	0.142976	2.55558	0.0115697	0.100274	1	0.718846	7.11354	0.0285309	0.67899	0.043645	0.497144	0.656039	0.735349	0.0944391	0.462127	0.663232
	Lawsonibacter_asaccharolyticus	ribose	Carbohydrate	Pentose Metabolism	no	-0.174754	0.0991136	-1.76317	0.0792796	0.357762	1	0.262167	0.108871	2.40805	0.0169188	0.0930276	1	0.281369	0.133701	2.10447	0.0369619	0.191987	1	0.828659	11.6726	0.00291956	1.28981	0.0828943	0.197116	0.351161	0.735356	0.115998	0.462123	0.663232
	Roseburia_faecis	pheophytin_A	Xenobiotics	Food Component/Plant	no	-0.128702	0.242006	-0.531813	0.595399	0.847576	1	0.374342	0.237301	1.5775	0.116215	0.311495	1	0.070125	0.249796	0.280729	0.779295	0.906617	1	0.106844	2.23925	0.326402	0.781597	0.109597	0.434451	0.601659	0.735338	0.109118	0.462134	0.663232
	Alistipes_inops	X___23115	Unknown_compount	Unknown_compount	no	0.0666389	0.159074	0.418918	0.67569	0.885273	1	-0.298325	0.270729	-1.10193	0.271776	0.51071	1	-0.22455	0.21325	-1.05299	0.293995	0.576408	1	0	1.95783	0.375718	-0.735326	-0.0848221	0.462141	0.625904	-0.735326	-0.0848221	0.462141	0.663232
	Intestinibacter_bartlettii	X1_carboxyethylleucine	Amino Acid	Leucine, Isoleucine and Valine Metabolism	no	0.0469188	0.0923763	0.507909	0.612033	0.855506	1	-0.130754	0.120907	-1.08145	0.280762	0.51963	1	-0.127212	0.124731	-1.01989	0.309379	0.591536	1	0	1.92703	0.38155	-0.735291	-0.046516	0.462162	0.625904	-0.735291	-0.046516	0.462162	0.663233
	Clostridium_leptum	X___25709	Unknown_compount	Unknown_compount	no	-0.0572543	0.110808	-0.516697	0.605894	0.852932	1	0.183438	0.137054	1.33844	0.18223	0.406147	1	0.0899411	0.133367	0.674388	0.501075	0.744254	1	0	1.97252	0.372968	0.735297	0.0532178	0.462159	0.625904	0.735297	0.0532178	0.462159	0.663233
	Roseburia_faecis	glycylvaline	Peptide	Dipeptide	no	-0.0933357	0.0873156	-1.06895	0.286282	0.635522	1	-0.0705874	0.0800735	-0.881532	0.379057	0.615534	1	0.0371415	0.0720815	0.515271	0.607102	0.814853	1	0	1.64457	0.439425	-0.735306	-0.0335762	0.462153	0.625904	-0.735306	-0.0335762	0.462153	0.663233
	Intestinibacter_bartlettii	glycylisoleucine	Peptide	Dipeptide	no	-0.170608	0.105222	-1.62141	0.106382	0.41115	1	0.103094	0.108899	0.94669	0.344906	0.584378	1	-0.110238	0.108026	-1.02048	0.309103	0.591224	1	0.438694	3.56312	0.168375	-1.00172	-0.0620836	0.31648	0.486452	-0.73526	-0.0608361	0.462181	0.66324
	Dialister_invisus	nonadecanoate_19_0	Lipid	Long Chain Saturated Fatty Acid	no	-0.0121908	0.121864	-0.100036	0.920408	0.976312	1	0.105884	0.127137	0.832834	0.405903	0.638304	1	0.0907078	0.151982	0.596833	0.551495	0.778846	1	0	0.519213	0.771355	0.735267	0.055983	0.462177	0.625913	0.735267	0.055983	0.462177	0.66324
	Enorma_massiliensis	o_Tyrosine	Amino Acid	Tyrosine Metabolism	no	0.154074	0.0943582	1.63287	0.103947	0.406747	1	-0.0423266	0.0753778	-0.561526	0.575049	0.767075	1	0.0563357	0.106041	0.531264	0.596002	0.807788	1	0.253183	2.67803	0.262103	0.765361	0.0394052	0.444057	0.609731	0.735197	0.0444058	0.462219	0.663284
	Dialister_invisus	N_carbamoylsarcosine	Amino Acid	Creatine Metabolism	no	0.0859528	0.0814553	1.05521	0.292501	0.641623	1	0.0273394	0.095658	0.285803	0.775316	0.889376	1	-0.0283792	0.110162	-0.257614	0.797049	0.915369	1	0	0.721044	0.697312	0.735174	0.0397303	0.462233	0.625981	0.735174	0.0397303	0.462233	0.663294
	Bifidobacterium_pseudocatenulatum	ectoine	Xenobiotics	Chemical	no	-0.0349056	0.118408	-0.294791	0.768436	0.922846	1	0.109896	0.127226	0.863785	0.388711	0.624127	1	0.106724	0.136192	0.783631	0.43446	0.695359	1	0	0.906644	0.635513	0.735159	0.0537576	0.462243	0.625984	0.735159	0.0537576	0.462243	0.663298
	Bifidobacterium_pseudocatenulatum	X3_hydroxylaurate	Lipid	Fatty Acid, Monohydroxy	no	0.036443	0.098021	0.371788	0.710414	0.899109	1	-0.0726339	0.113335	-0.640877	0.522315	0.730604	1	-0.159776	0.129218	-1.23648	0.218163	0.493384	1	0	1.53751	0.46359	-0.735065	-0.0472693	0.4623	0.626023	-0.735065	-0.0472693	0.4623	0.663359
	Actinomyces_oris	X2_methylcitrate_homocitrate	Energy	TCA Cycle	no	-0.235891	0.100591	-2.34505	0.0199271	0.178587	1	0.0756736	0.116795	0.647916	0.517761	0.72758	1	-0.0291203	0.131916	-0.220749	0.82558	0.927923	1	0.537257	4.32206	0.115207	-1.28286	-0.084663	0.19954	0.35402	-0.735054	-0.0722373	0.462307	0.663359
	Bacteroides_stercoris	X2_hydroxystearate	Lipid	Fatty Acid, Monohydroxy	no	0.0876024	0.127538	0.686873	0.492896	0.791053	1	0.0563448	0.185568	0.303634	0.761713	0.881707	1	0.035198	0.206354	0.17057	0.864785	0.94583	1	0	0.0527548	0.973967	0.73507	0.068845	0.462297	0.626023	0.73507	0.068845	0.462297	0.663359
	Clostridium_disporicum	X___14454	Unknown_compount	Unknown_compount	no	-0.0893728	0.120868	-0.739423	0.46045	0.770337	1	0.125238	0.214425	0.584062	0.559817	0.757173	1	0.386278	0.195874	1.97208	0.0503917	0.227729	1	0.544815	4.39381	0.111146	0.618997	0.0574071	0.535918	0.688253	0.734987	0.109284	0.462348	0.663388
	Erysipelatoclostridium_ramosum	X2_deoxyguanosine	Nucleotide	Purine Metabolism, Guanine containing	no	0.749612	0.316187	2.37079	0.0186255	0.172009	1	0.179159	0.162057	1.10553	0.27022	0.509396	1	-0.254254	0.213935	-1.18846	0.236482	0.514489	1	0.720543	7.15673	0.0279213	1.04811	0.125337	0.294587	0.46322	0.734986	0.179222	0.462348	0.663388
	Flavonifractor_plautii	gamma_glutamyl_alpha_lysine	Peptide	Gamma-glutamyl Amino Acid	no	0.0737293	0.0623994	1.18157	0.23867	0.58966	1	-0.0595437	0.0976725	-0.609626	0.542782	0.744985	1	0.0300196	0.0964929	0.311107	0.75614	0.895602	1	0	1.32432	0.515736	0.734995	0.0339371	0.462343	0.626065	0.734995	0.0339371	0.462343	0.663388
	Romboutsia_ilealis	phytanate	Xenobiotics	Food Component/Plant	no	0.172631	0.156602	1.10235	0.271529	0.621394	1	-0.248783	0.24166	-1.02948	0.304463	0.544687	1	0.260828	0.195804	1.33208	0.184801	0.452816	1	0.323436	2.95611	0.22808	1.04563	0.114099	0.295734	0.464473	0.734879	0.0998487	0.462413	0.663456
	Clostridium_spiroforme	X___20747	Unknown_compount	Unknown_compount	no	0.0362737	0.0950445	0.38165	0.703094	0.895863	1	-0.233837	0.149773	-1.56128	0.119992	0.317315	1	-0.0694104	0.130126	-0.533411	0.594518	0.806698	1	0.149884	2.35262	0.308415	-0.717752	-0.049026	0.47291	0.635358	-0.734866	-0.0553625	0.462421	0.663456
	Clostridium_spiroforme	palmitoylcarnitine__C16	Lipid	Fatty Acid Metabolism (Acyl Carnitine, Long Chain Saturated)	no	-0.164868	0.171266	-0.96264	0.3368	0.680988	1	-0.137473	0.245026	-0.561054	0.57537	0.767231	1	0.104869	0.238854	0.43905	0.661241	0.846463	1	0	0.894164	0.639492	-0.734887	-0.0889373	0.462409	0.62612	-0.734887	-0.0889373	0.462409	0.663456
	Bacteroides_uniformis	N1_._N8_acetylspermidine	Amino Acid	Polyamine Metabolism	no	-0.131794	0.282972	-0.465749	0.641862	0.870399	1	-0.131013	0.206592	-0.634166	0.526676	0.733646	1	-0.0288073	0.302143	-0.0953432	0.924166	0.970571	1	0	0.0881567	0.956879	-0.734862	-0.107336	0.462424	0.626122	-0.734862	-0.107336	0.462424	0.663456
	Roseburia_sp_CAG_471	N_oleoyl_sphingosine_d18_1_18_1.	Lipid	Ceramides	no	0.0836138	0.155278	0.538479	0.590798	0.845483	1	-0.0804912	0.164963	-0.487935	0.626115	0.801111	1	0.209136	0.169178	1.23619	0.218272	0.493464	1	0	1.51621	0.468554	0.734838	0.0690785	0.462438	0.626132	0.734838	0.0690785	0.462438	0.663467
	Turicibacter_sanguinis	imidazole_lactate	Amino Acid	Histidine Metabolism	no	0.118666	0.0989322	1.19946	0.231656	0.582522	1	-0.264047	0.229811	-1.14897	0.251899	0.489563	1	-0.353561	0.196788	-1.79666	0.0743501	0.280903	1	0.664399	5.95946	0.0508066	-0.165447	-0.0136492	0.868592	0.924249	-0.734798	-0.125404	0.462462	0.663491
	Eubacterium_sp_CAG_274	galactonate	Carbohydrate	Fructose, Mannose and Galactose Metabolism	no	0.142933	0.102285	1.3974	0.163721	0.500322	1	0.0430216	0.192367	0.223643	0.823257	0.915511	1	-0.145071	0.172094	-0.842976	0.400549	0.669313	1	0.0399712	2.08327	0.352877	0.793774	0.0634776	0.427327	0.595471	0.734779	0.0607041	0.462474	0.663498
	Clostridium_bolteae	X___17969	Unknown_compount	Unknown_compount	no	-0.533813	0.231572	-2.30517	0.0221019	0.188872	1	0.241427	0.169577	1.4237	0.156046	0.371222	1	-0.296032	0.210799	-1.40433	0.162234	0.422908	1	0.762549	8.4228	0.0148256	-0.943447	-0.108273	0.345452	0.516518	-0.734648	-0.176624	0.462554	0.663602
	X.Collinsella._massiliensis	X___12199	Unknown_compount	Unknown_compount	no	-0.228525	0.155941	-1.46546	0.144242	0.472603	1	0.307865	0.111792	2.75391	0.00641538	0.0492945	1	0.175426	0.107657	1.62948	0.105255	0.337859	1	0.748091	7.93937	0.0188794	2.1089	0.14643	0.0349531	0.100001	0.734596	0.104268	0.462586	0.663605
	Eggerthella_lenta	inosine	Nucleotide	Purine Metabolism, (Hypo)Xanthine/Inosine containing	no	0.107618	0.161482	0.666439	0.505838	0.798702	1	-0.113846	0.179045	-0.635853	0.525578	0.732729	1	-0.295436	0.185279	-1.59455	0.112864	0.349593	1	0.269397	2.73746	0.254429	-0.808432	-0.0813848	0.418842	0.587656	-0.734588	-0.0867233	0.462591	0.663605
	Clostridium_spiroforme	X___25948	Unknown_compount	Unknown_compount	no	-0.00664508	0.0970261	-0.0684875	0.945461	0.984396	1	0.102293	0.131262	0.779306	0.436694	0.664048	1	0.105122	0.136959	0.767545	0.443933	0.70244	1	0	0.661526	0.718376	0.73458	0.0498007	0.462595	0.626294	0.73458	0.0498007	0.462595	0.663605
	Clostridium_disporicum	phenylalanylalanine	Peptide	Dipeptide	no	-0.0259531	0.0834448	-0.311022	0.756083	0.917835	1	0.169128	0.129509	1.30592	0.193037	0.419855	1	0.101354	0.136845	0.740646	0.460036	0.7144	1	0	1.81104	0.404332	0.734627	0.0458572	0.462567	0.626278	0.734627	0.0458572	0.462567	0.663605
	Clostridium_sp_CAG_58	tryptamine	Amino Acid	Tryptophan Metabolism	no	-0.0921433	0.242125	-0.380561	0.703901	0.896338	1	-0.473336	0.32807	-1.44279	0.150598	0.363339	1	0.120006	0.289989	0.41383	0.679574	0.856932	1	0	1.85813	0.394923	-0.734576	-0.118789	0.462598	0.626294	-0.734576	-0.118789	0.462598	0.663605
	Eggerthella_lenta	alpha_hydroxyisovalerate	Amino Acid	Leucine, Isoleucine and Valine Metabolism	no	0.0335275	0.119088	0.281535	0.778568	0.926371	1	-0.446633	0.212469	-2.10211	0.0367588	0.153717	1	-0.00274879	0.195536	-0.0140578	0.988802	0.996278	1	0.501496	4.01201	0.134525	-0.697362	-0.0639759	0.485576	0.646211	-0.734602	-0.103266	0.462582	0.663605
	Adlercreutzia_equolifaciens	X3_hydroxyadipate.	Lipid	Fatty Acid, Dicarboxylate	no	-0.0539767	0.115087	-0.469008	0.639534	0.869213	1	0.0203687	0.119889	0.169896	0.865258	0.936844	1	0.220842	0.119735	1.84442	0.0670429	0.265588	1	0.309029	2.89448	0.235219	0.869627	0.0593322	0.384504	0.554925	0.734497	0.0603025	0.462646	0.66365
	Bifidobacterium_pseudocatenulatum	indolelactate	Amino Acid	Tryptophan Metabolism	no	-0.049902	0.1627	-0.306713	0.759356	0.919259	1	-0.229332	0.245217	-0.935219	0.350771	0.589953	1	-0.0299691	0.241575	-0.124057	0.901432	0.961841	1	0	0.444623	0.800666	-0.734489	-0.0868366	0.462651	0.626339	-0.734489	-0.0868366	0.462651	0.66365
	Eubacterium_sp_CAG_274	X___14904	Unknown_compount	Unknown_compount	no	0.0657923	0.178113	0.369384	0.712202	0.899807	1	0.178989	0.211481	0.846357	0.398336	0.632116	1	-0.00317564	0.271354	-0.0117029	0.990678	0.996991	1	0	0.313417	0.854953	0.734496	0.0894255	0.462646	0.626339	0.734496	0.0894255	0.462646	0.66365
	Bifidobacterium_longum	X___11612	Unknown_compount	Unknown_compount	no	-0.16401	0.182476	-0.898808	0.369751	0.706901	1	-0.0994737	0.133061	-0.747579	0.455567	0.679626	1	0.0631116	0.163341	0.38638	0.699749	0.867745	1	0	0.976579	0.613675	-0.734466	-0.0659586	0.462665	0.626339	-0.734466	-0.0659586	0.462665	0.66365
	Bacteroides_dorei	X3_carboxy_4_methyl_5_pentyl_2_furanpropionate_3_CMPFP	Lipid	Fatty Acid, Dicarboxylate	no	0.082596	0.123054	0.67122	0.502795	0.796949	1	0.0390266	0.127925	0.305075	0.760617	0.881014	1	0.0390482	0.143488	0.272136	0.785882	0.909796	1	0	0.0782139	0.961648	0.734473	0.0554074	0.46266	0.626339	0.734473	0.0554074	0.46266	0.66365
	Parasutterella_excrementihominis	salicylate	Xenobiotics	Drug - Topical Agents	no	0.0247949	0.130926	0.189382	0.849971	0.953223	1	-0.0584253	0.131122	-0.445581	0.656368	0.820546	1	-0.187521	0.16153	-1.1609	0.247478	0.526863	1	0	1.04269	0.593721	-0.734443	-0.0590248	0.462679	0.626344	-0.734443	-0.0590248	0.462679	0.663654
	Eubacterium_eligens	arginine	Amino Acid	Urea cycle; Arginine and Proline Metabolism	no	0.091885	0.204211	0.449951	0.653195	0.875825	1	0.00809933	0.222828	0.0363479	0.97104	0.986617	1	0.199487	0.243288	0.819965	0.413503	0.679742	1	0	0.336721	0.845049	0.734438	0.0940238	0.462682	0.626344	0.734438	0.0940238	0.462682	0.663654
	Bacteroides_stercoris	X___23475	Unknown_compount	Unknown_compount	no	-0.079272	0.0555661	-1.42663	0.155125	0.489053	1	0.0223872	0.0780061	0.286993	0.774406	0.888899	1	0.0192526	0.0775112	0.248384	0.804168	0.918806	1	0	1.63997	0.440439	-0.734406	-0.028703	0.462702	0.626362	-0.734406	-0.028703	0.462702	0.663672
	Bacteroides_dorei	X___24608	Unknown_compount	Unknown_compount	no	0.0260057	0.0682965	0.380776	0.703742	0.896259	1	0.0524957	0.0721758	0.727331	0.467849	0.689832	1	0.0110326	0.0824746	0.13377	0.893759	0.958529	1	0	0.152635	0.926522	0.734343	0.0312171	0.46274	0.626386	0.734343	0.0312171	0.46274	0.663717
	Odoribacter_splanchnicus	erythronate.	Carbohydrate	Aminosugar Metabolism	no	-0.0466207	0.0755043	-0.617457	0.537581	0.816843	1	0.00244334	0.0903419	0.0270455	0.97845	0.990123	1	-0.0783614	0.110328	-0.710255	0.47862	0.72796	1	0	0.347232	0.84062	-0.734312	-0.0376651	0.462758	0.626393	-0.734312	-0.0376651	0.462758	0.663723
	Oscillibacter_sp_57_20	linoleoyl_linoleoyl_glycerol_18_2_18_2__1_.	Lipid	Diacylglycerol	no	0.0790801	0.192837	0.410088	0.682146	0.88771	1	0.235786	0.286436	0.823172	0.411362	0.643097	1	0.0285037	0.247545	0.115145	0.90848	0.96453	1	0	0.319814	0.852223	0.734322	0.0986587	0.462752	0.626393	0.734322	0.0986587	0.462752	0.663723
	Lachnospira_pectinoschiza	X___25833	Unknown_compount	Unknown_compount	no	-0.0866781	0.0828844	-1.04577	0.29683	0.645906	1	-0.0078845	0.109064	-0.0722921	0.94244	0.973954	1	0.0121021	0.127303	0.0950653	0.924387	0.970636	1	0	0.568721	0.752495	-0.734289	-0.0430198	0.462773	0.626404	-0.734289	-0.0430198	0.462773	0.663734
	Eubacterium_hallii	pyridoxate	Cofactors and Vitamins	Vitamin B6 Metabolism	no	-0.513912	0.402308	-1.27741	0.202823	0.549427	1	0.105995	0.115176	0.920283	0.358501	0.597489	1	0.156239	0.162397	0.962082	0.337517	0.61756	1	0.179993	2.439	0.295377	0.982492	0.0898838	0.325858	0.496286	0.734265	0.0801125	0.462787	0.66374
	Lachnospira_pectinoschiza	biliverdin	Cofactors and Vitamins	Hemoglobin and Porphyrin Metabolism	no	-0.00493251	0.089034	-0.0554003	0.955871	0.987319	1	0.181549	0.138435	1.31144	0.191169	0.417688	1	0.0509231	0.161129	0.316039	0.752401	0.893651	1	0	1.28369	0.526321	0.734259	0.0498622	0.462791	0.626414	0.734259	0.0498622	0.462791	0.66374
	Parabacteroides_distasonis	X___23581	Unknown_compount	Unknown_compount	no	-0.0924006	0.145182	-0.636446	0.525156	0.80932	1	0.220811	0.119329	1.85044	0.0656828	0.21918	1	0.0358698	0.160188	0.223924	0.823113	0.926856	1	0.305181	2.87845	0.237112	1.00044	0.0799346	0.3171	0.487081	0.734194	0.0712042	0.462831	0.663786
	Holdemanella_biformis	X3_methylglutarate_2_methylglutarate	Lipid	Fatty Acid, Dicarboxylate	no	-0.0936933	0.111137	-0.843047	0.400131	0.729924	1	0.206943	0.226189	0.914911	0.361308	0.599901	1	0.342348	0.200308	1.70911	0.0894453	0.309622	1	0.531638	4.2702	0.118233	0.445693	0.0397953	0.655819	0.780782	0.734151	0.108053	0.462856	0.663796
	Gemmiger_formicilis	eicosenoylcarnitine_C20_1.	Lipid	Fatty Acid Metabolism (Acyl Carnitine, Monounsaturated)	no	-0.0319155	0.210625	-0.151528	0.8797	0.963231	1	-0.08049	0.120689	-0.666918	0.505571	0.718983	1	-0.0434186	0.117457	-0.369654	0.712148	0.874278	1	0	0.0654112	0.967823	-0.734148	-0.0573837	0.462858	0.626475	-0.734148	-0.0573837	0.462858	0.663796
	Clostridium_spiroforme	X___24453	Unknown_compount	Unknown_compount	no	0.0183891	0.143703	0.127966	0.898295	0.969906	1	0.237862	0.17537	1.35634	0.176475	0.398765	1	-0.0320008	0.185754	-0.172276	0.863447	0.945364	1	0	1.34673	0.50999	0.734162	0.0700245	0.46285	0.626472	0.734162	0.0700245	0.46285	0.663796
	Paraprevotella_xylaniphila	guanine	Nucleotide	Purine Metabolism, Guanine containing	no	-0.086594	0.112075	-0.772641	0.440576	0.75692	1	0.211362	0.212053	0.996743	0.320059	0.560675	1	0.30519	0.196021	1.55693	0.12154	0.363382	1	0.467521	3.75602	0.152894	0.508405	0.0449588	0.611169	0.74777	0.734093	0.0978984	0.462892	0.663824
	Flavonifractor_plautii	X3_indoleglyoxylic_acid	Xenobiotics	Food Component/Plant	no	-0.0212285	0.0704702	-0.301241	0.763519	0.920768	1	-0.0741257	0.111177	-0.666735	0.505688	0.719061	1	-0.0446548	0.108444	-0.411777	0.681075	0.857636	1	0	0.165958	0.920371	-0.734087	-0.0383032	0.462896	0.626507	-0.734087	-0.0383032	0.462896	0.663824
	Blautia_sp_CAG_257	X2_hydroxybutyrate_2_hydroxyisobutyrate	Amino Acid	Glutathione Metabolism	no	0.277319	0.133396	2.07891	0.0388007	0.251744	1	-0.0823582	0.136928	-0.60147	0.548189	0.748843	1	0.0347222	0.139635	0.248663	0.803953	0.918717	1	0.459315	3.69901	0.157315	1.02297	0.0806664	0.306323	0.475468	0.734081	0.0787497	0.462899	0.663824
	Firmicutes_bacterium_CAG_110	piperidine	Xenobiotics	Food Component/Plant	no	0.213399	0.170613	1.25078	0.212362	0.560546	1	0.010528	0.371507	0.0283385	0.97742	0.989659	1	-0.107039	0.243999	-0.438686	0.661504	0.846577	1	0	1.21886	0.543662	0.734059	0.096059	0.462913	0.626513	0.734059	0.096059	0.462913	0.663834
	Oscillibacter_sp_57_20	X___13723	Unknown_compount	Unknown_compount	no	-0.0641846	0.0842112	-0.762186	0.446777	0.761412	1	-0.0407513	0.127293	-0.320138	0.749188	0.874764	1	-0.0143535	0.0851924	-0.168483	0.866424	0.946442	1	0	0.173122	0.91708	-0.733948	-0.039774	0.46298	0.626585	-0.733948	-0.039774	0.46298	0.66392
	Bifidobacterium_longum	X___13874	Unknown_compount	Unknown_compount	no	0.167575	0.174261	0.961632	0.337305	0.681436	1	0.0729578	0.105644	0.690598	0.490595	0.707864	1	-0.116751	0.194212	-0.601156	0.54862	0.776676	1	0	1.22441	0.542155	0.733924	0.0601168	0.462995	0.626586	0.733924	0.0601168	0.462995	0.663921
	Parasutterella_excrementihominis	X12_13_DiHOME	Lipid	Fatty Acid, Dihydroxy	no	-0.094564	0.154251	-0.613055	0.540482	0.81823	1	-0.109009	0.131362	-0.829837	0.407592	0.639907	1	0.0455444	0.16392	0.277844	0.781505	0.907714	1	0	0.603009	0.739705	-0.733931	-0.0626592	0.462991	0.626586	-0.733931	-0.0626592	0.462991	0.663921
	Ruminococcus_bromii	X3_ketosphinganine	Lipid	Sphingolipid Synthesis	no	-0.0366895	0.101544	-0.361316	0.718214	0.902395	1	-0.355558	0.171482	-2.07344	0.0393752	0.160273	1	0.0896728	0.154093	0.58194	0.561458	0.785191	1	0.494184	3.954	0.138484	-0.902413	-0.0685887	0.366837	0.537292	-0.733894	-0.0832183	0.463013	0.663927
	Bacteroides_xylanisolvens	X___25758	Unknown_compount	Unknown_compount	no	-0.0489785	0.0939189	-0.521497	0.602552	0.851258	1	-0.0905587	0.119336	-0.758855	0.448807	0.674132	1	0.00197066	0.116658	0.0168926	0.986544	0.99539	1	0	0.309502	0.856628	-0.733896	-0.0457731	0.463012	0.626593	-0.733896	-0.0457731	0.463012	0.663927
	Bacteroides_xylanisolvens	X___23438	Unknown_compount	Unknown_compount	no	-0.00358714	0.0452961	-0.0791931	0.936952	0.981764	1	0.0305582	0.0839734	0.363903	0.716304	0.85608	1	0.122273	0.0827727	1.47721	0.141662	0.393911	1	0	1.7823	0.410184	0.733855	0.0263581	0.463037	0.626609	0.733855	0.0263581	0.463037	0.663931
	Bacteroides_dorei	X___24455	Unknown_compount	Unknown_compount	no	-0.256556	0.0965448	-2.65737	0.00846094	0.111419	1	0.0768987	0.088659	0.867353	0.386758	0.622456	1	-0.0626267	0.131965	-0.47457	0.635765	0.832072	1	0.691334	6.4795	0.0391737	-1.24886	-0.0730932	0.211715	0.368916	-0.733857	-0.0794749	0.463036	0.663931
	Erysipelatoclostridium_ramosum	methionine_sulfone	Amino Acid	Methionine, Cysteine, SAM and Taurine Metabolism	no	0.111704	0.213226	0.523875	0.6009	0.850369	1	-0.355037	0.137857	-2.5754	0.0107128	0.0691553	1	0.00224301	0.159449	0.0140673	0.988795	0.996278	1	0.567301	4.62215	0.0991547	-1.51167	-0.141614	0.130617	0.262367	-0.733865	-0.107781	0.463031	0.663931
	Eubacterium_siraeum	X___23728	Unknown_compount	Unknown_compount	no	-0.383233	0.118402	-3.23671	0.00139849	0.0402696	1	0.250594	0.181437	1.38116	0.168725	0.388548	1	-0.266349	0.199977	-1.3319	0.184862	0.45286	1	0.769161	8.66406	0.0131408	-2.34388	-0.20822	0.0190845	0.0634313	-0.733811	-0.145258	0.463064	0.663959
	Adlercreutzia_equolifaciens	X___25490	Unknown_compount	Unknown_compount	no	0.119411	0.134461	0.888074	0.375484	0.711176	1	-0.189197	0.141562	-1.3365	0.182862	0.406836	1	-0.164296	0.141202	-1.16356	0.246403	0.525594	1	0.362865	3.13905	0.208144	-0.888656	-0.0712942	0.374188	0.544755	-0.733789	-0.0737874	0.463078	0.663968
	Roseburia_hominis	kynurenate	Amino Acid	Tryptophan Metabolism	no	-0.0333276	0.243996	-0.136591	0.891481	0.967516	1	-0.00104403	0.187422	-0.00557044	0.995561	0.998084	1	-0.210288	0.193088	-1.08908	0.277819	0.559752	1	0	0.666393	0.716629	-0.733755	-0.0864216	0.463098	0.626669	-0.733755	-0.0864216	0.463098	0.663977
	Bacteroides_massiliensis	X___19232	Unknown_compount	Unknown_compount	no	-0.0246652	0.101352	-0.243361	0.807955	0.937637	1	0.212807	0.153451	1.38681	0.166999	0.386142	1	0.0758608	0.151676	0.50015	0.617684	0.821555	1	0	1.69421	0.428653	0.733757	0.0541987	0.463097	0.626669	0.733757	0.0541987	0.463097	0.663977
	Asaccharobacter_celatus	arginine	Amino Acid	Urea cycle; Arginine and Proline Metabolism	no	0.100002	0.219746	0.455081	0.649506	0.874201	1	-0.293275	0.223555	-1.31187	0.191023	0.417614	1	-0.0993585	0.231179	-0.429791	0.667949	0.850214	1	0	1.57446	0.455104	-0.733738	-0.0951787	0.463108	0.626669	-0.733738	-0.0951787	0.463108	0.663982
	Faecalibacterium_prausnitzii	methionine	Amino Acid	Methionine, Cysteine, SAM and Taurine Metabolism	no	-0.0276539	0.243757	-0.113449	0.90978	0.973127	1	0.0217453	0.0711872	0.305466	0.76032	0.880875	1	0.184282	0.15232	1.20984	0.228194	0.504642	1	0	1.03155	0.597037	0.733717	0.0457446	0.463121	0.626677	0.733717	0.0457446	0.463121	0.663991
	Bacteroides_xylanisolvens	N_methyl_GABA	Amino Acid	Glutamate Metabolism	no	0.0274088	0.0968986	0.28286	0.777554	0.926109	1	0.0203714	0.0843803	0.241423	0.809467	0.908077	1	0.0980055	0.115141	0.851181	0.39599	0.665917	1	0	0.324553	0.850206	0.733656	0.0408608	0.463158	0.626709	0.733656	0.0408608	0.463158	0.664033
	Actinomyces_odontolyticus	tetradecadienoate_14_2.	Lipid	Long Chain Polyunsaturated Fatty Acid (n3 and n6)	no	0.0660579	0.107116	0.616696	0.538082	0.817059	1	0.00116598	0.123798	0.0094184	0.992494	0.996673	1	0.0755632	0.12271	0.615786	0.538945	0.770756	1	0	0.221438	0.89519	0.733593	0.0495926	0.463197	0.626753	0.733593	0.0495926	0.463197	0.664079
	Faecalibacterium_prausnitzii	glycylvaline	Peptide	Dipeptide	no	-0.0995784	0.34981	-0.284664	0.776173	0.925615	1	0.0731271	0.0889132	0.822455	0.411769	0.6435	1	0.032641	0.184503	0.176913	0.859809	0.943336	1	0	0.250672	0.882201	0.733548	0.0572732	0.463224	0.626771	0.733548	0.0572732	0.463224	0.664108
	Bifidobacterium_longum	X___11381	Unknown_compount	Unknown_compount	no	-0.0462609	0.163322	-0.28325	0.777256	0.926056	1	0.0193591	0.103226	0.187541	0.851421	0.929418	1	0.31212	0.179354	1.74025	0.0838127	0.299175	1	0.217019	2.55434	0.278825	0.767809	0.060246	0.4426	0.6083	0.733521	0.0677413	0.463241	0.664111
	Escherichia_coli	X7_ketodeoxycholate	Lipid	Secondary Bile Acid Metabolism	no	-0.132304	0.175173	-0.75528	0.4509	0.764062	1	0.902438	0.325322	2.77398	0.00604621	0.047329	1	0.0111796	0.260013	0.0429963	0.96576	0.987764	1	0.74778	7.92959	0.0189719	0.581099	0.0770843	0.561174	0.708703	0.733522	0.209823	0.46324	0.664111
	Oscillibacter_sp_57_20	pipecolate	Amino Acid	Lysine Metabolism	no	0.239065	0.219483	1.08922	0.277265	0.627092	1	0.282362	0.190902	1.4791	0.140642	0.348502	1	-0.196278	0.208889	-0.939626	0.348881	0.62766	1	0.395526	3.30866	0.19122	0.973837	0.115479	0.330138	0.5008	0.733479	0.112207	0.463266	0.664138
	Lawsonibacter_asaccharolyticus	X___25520	Unknown_compount	Unknown_compount	no	-0.160526	0.120396	-1.33332	0.183825	0.525522	1	0.38503	0.166705	2.30965	0.0218985	0.109829	1	0.235769	0.200925	1.17342	0.242441	0.521057	1	0.747359	7.91637	0.0190978	0.7568	0.0664417	0.449169	0.614273	0.733453	0.135224	0.463282	0.66415
	Clostridium_sp_CAG_167	urate	Nucleotide	Purine Metabolism, (Hypo)Xanthine/Inosine containing	no	-0.0194694	0.109824	-0.177278	0.859455	0.956363	1	-0.170798	0.315379	-0.541564	0.588704	0.775862	1	-0.253007	0.240669	-1.05126	0.294784	0.577243	1	0	0.892064	0.640163	-0.733356	-0.0698505	0.463341	0.626875	-0.733356	-0.0698505	0.463341	0.66422
	Monoglobus_pectinilyticus	isovalerate__C5	Amino Acid	Leucine, Isoleucine and Valine Metabolism	no	-0.00235454	0.141713	-0.0166149	0.986759	0.996627	1	0.529293	0.189509	2.79297	0.00571476	0.0455315	1	-0.0923566	0.167434	-0.551601	0.582021	0.798414	1	0.713183	6.97308	0.0306066	1.06403	0.0999582	0.287317	0.455501	0.73335	0.130752	0.463345	0.66422
	Lachnospira_pectinoschiza	galacturonate	Xenobiotics	Food Component/Plant	no	0.0537136	0.169438	0.317011	0.75154	0.916265	1	0.0189234	0.195489	0.0968004	0.922979	0.964999	1	0.24281	0.24315	0.998601	0.319555	0.601047	1	0	0.569286	0.752283	0.733338	0.0830803	0.463352	0.626882	0.733338	0.0830803	0.463352	0.664221
	Eubacterium_sp_CAG_180	X1_palmitoyl_GPC_16_0	Lipid	Lysophospholipid	no	-0.063622	0.138131	-0.460593	0.645552	0.872291	1	-0.0317593	0.220462	-0.144058	0.885596	0.947029	1	-0.186897	0.253277	-0.737917	0.461688	0.715548	1	0	0.239687	0.887059	-0.733303	-0.0779166	0.463374	0.626893	-0.733303	-0.0779166	0.463374	0.664241
	Eubacterium_siraeum	X4_imidazoleacetate	Amino Acid	Histidine Metabolism	no	-0.111476	0.134065	-0.83151	0.406599	0.734318	1	0.186143	0.17776	1.04716	0.296253	0.536108	1	-0.410093	0.166212	-2.46729	0.0147092	0.114541	1	0.667516	6.01532	0.0494072	-1.36387	-0.122735	0.17261	0.319852	-0.733285	-0.116461	0.463385	0.664245
	Roseburia_intestinalis	glycylleucine	Peptide	Dipeptide	no	-0.0994572	0.0953874	-1.04267	0.298263	0.64706	1	0.0848449	0.0900017	0.942703	0.346937	0.586529	1	0.229181	0.105998	2.16212	0.032153	0.178089	1	0.630795	5.41705	0.0666351	1.11065	0.0618597	0.266718	0.432924	0.733264	0.0675401	0.463398	0.664245
	Bacteroides_fragilis	LAHSA_18_2_OH_18_0.	Lipid	Fatty Acid Hydroxyl Fatty Acid	no	0.205958	0.216159	0.952808	0.341748	0.685186	1	0.0407388	0.191768	0.212437	0.831976	0.919689	1	0.0310235	0.199737	0.155321	0.876771	0.950904	1	0	0.439413	0.802754	0.733269	0.0854372	0.463394	0.626911	0.733269	0.0854372	0.463394	0.664245
	Lawsonibacter_asaccharolyticus	X2_linoleoylglycerol_18_2	Lipid	Monoacylglycerol	no	0.067377	0.160492	0.419815	0.675036	0.884873	1	-0.524263	0.214634	-2.44259	0.015425	0.0875657	1	0.00728518	0.195132	0.0373345	0.970267	0.989626	1	0.622433	5.29707	0.0707548	-0.920231	-0.0987765	0.357452	0.528378	-0.733167	-0.130266	0.463457	0.664319
	Gordonibacter_pamelaeae	X___25076	Unknown_compount	Unknown_compount	no	0.0113517	0.10335	0.109838	0.91264	0.97405	1	0.0445605	0.132363	0.336654	0.736721	0.86791	1	0.195639	0.176078	1.11109	0.26826	0.549772	1	0	0.822443	0.66284	0.733135	0.0542017	0.463476	0.626988	0.733135	0.0542017	0.463476	0.664336
	Escherichia_coli	N_methylpipecolate	Xenobiotics	Bacterial/Fungal	no	-0.010803	0.128294	-0.0842051	0.932971	0.980143	1	-0.606256	0.16357	-3.7064	0.000270161	0.00553869	1	0.140137	0.180903	0.774651	0.439733	0.699397	1	0.826531	11.5294	0.0031363	-1.67785	-0.147905	0.0933764	0.20634	-0.733124	-0.159136	0.463483	0.664336
	Collinsella_intestinalis	N_formylanthranilic_acid	Amino Acid	Tryptophan Metabolism	no	0.188968	0.120762	1.56479	0.119088	0.43309	1	-0.0286198	0.112713	-0.253918	0.799812	0.902632	1	0.00295325	0.115581	0.0255514	0.979648	0.993193	1	0	1.97632	0.372261	0.733065	0.0491845	0.463518	0.627022	0.733065	0.0491845	0.463518	0.664377
	Clostridium_sp_CAG_167	diglycerol	Xenobiotics	Chemical	no	-0.0220207	0.134271	-0.164002	0.869882	0.959751	1	0.316256	0.272682	1.1598	0.247472	0.484835	1	0.203061	0.230038	0.882729	0.378759	0.652238	1	0	1.6139	0.446216	0.733037	0.0782249	0.463536	0.627022	0.733037	0.0782249	0.463536	0.664383
	Bacteroides_dorei	N_methylhydroxyproline	Amino Acid	Urea cycle; Arginine and Proline Metabolism	no	-0.0513263	0.179601	-0.285779	0.77532	0.925295	1	0.178207	0.172227	1.03472	0.302011	0.542161	1	0.0997618	0.197914	0.504067	0.614935	0.819593	1	0	0.869063	0.647568	0.733036	0.0771641	0.463536	0.627022	0.733036	0.0771641	0.463536	0.664383
	Eggerthella_lenta	N_acetylmethionine	Amino Acid	Methionine, Cysteine, SAM and Taurine Metabolism	no	0.0600434	0.0933512	0.643199	0.520774	0.806977	1	-0.0719622	0.159167	-0.452118	0.65166	0.817651	1	0.12098	0.13616	0.888508	0.375653	0.649553	1	0	0.870333	0.647157	0.732959	0.0508017	0.463583	0.627059	0.732959	0.0508017	0.463583	0.664432
	Dialister_invisus	ceramide_d18_1_14_0__d16_1_16_0.	Lipid	Ceramides	no	-0.0036966	0.104245	-0.0354607	0.971745	0.992102	1	0.080316	0.117279	0.684828	0.494222	0.710624	1	0.0850963	0.122819	0.692859	0.489442	0.735732	1	0	0.413075	0.813396	0.732957	0.0482231	0.463585	0.627059	0.732957	0.0482231	0.463585	0.664432
	Ruminococcus_torques	methylmalonate__MMA	Lipid	Fatty Acid Metabolism (also BCAA Metabolism)	no	-0.0470211	0.224441	-0.209503	0.834252	0.947061	1	0.354726	0.1316	2.69548	0.00760947	0.0552442	1	-0.0533835	0.156161	-0.341848	0.732931	0.884187	1	0.590613	4.88535	0.0869281	1.59405	0.146373	0.110924	0.233459	0.732924	0.110047	0.463605	0.66445
	Gordonibacter_pamelaeae	inosine	Nucleotide	Purine Metabolism, (Hypo)Xanthine/Inosine containing	no	0.0213144	0.179193	0.118947	0.905428	0.971867	1	0.0417649	0.190623	0.219097	0.826791	0.917184	1	-0.473227	0.223249	-2.11973	0.0356322	0.188351	1	0.474494	3.80586	0.149131	-0.865759	-0.0975742	0.386622	0.556963	-0.732889	-0.114829	0.463626	0.664471
	Bacteroides_cellulosilyticus	X2R_3R_dihydroxybutyrate	Lipid	Fatty Acid, Dihydroxy	no	-0.066134	0.0766665	-0.862619	0.389299	0.721398	1	-0.00211361	0.117337	-0.0180132	0.985646	0.993513	1	-0.022718	0.143455	-0.158363	0.874378	0.949745	1	0	0.23246	0.890271	-0.732841	-0.0429334	0.463656	0.62712	-0.732841	-0.0429334	0.463656	0.664503
	Collinsella_intestinalis	N_palmitoyl_sphinganine_d18_0_16_0	Lipid	Dihydroceramides	no	0.143585	0.11222	1.27949	0.202092	0.548806	1	-0.132124	0.0985917	-1.34012	0.181684	0.405412	1	-0.233726	0.100107	-2.33475	0.0208476	0.138892	1	0.695879	6.57633	0.0373222	-1.51912	-0.0904511	0.128733	0.259643	-0.732802	-0.0793987	0.463679	0.664506
	Alistipes_inops	X___25955	Unknown_compount	Unknown_compount	no	-0.0476761	0.103685	-0.459817	0.646108	0.872666	1	-0.208601	0.159671	-1.30644	0.19286	0.419677	1	0.0508756	0.138258	0.367975	0.713398	0.874935	1	0	1.51661	0.468459	-0.73281	-0.0539421	0.463675	0.627137	-0.73281	-0.0539421	0.463675	0.664506
	Streptococcus_salivarius	xanthosine	Nucleotide	Purine Metabolism, (Hypo)Xanthine/Inosine containing	no	0.286117	0.169025	1.69274	0.0919397	0.383953	1	-0.14974	0.232655	-0.643612	0.520543	0.729335	1	0.0289379	0.23337	0.124	0.901477	0.961866	1	0.184503	2.45249	0.293392	0.917876	0.108294	0.358684	0.529535	0.732811	0.0970145	0.463674	0.664506
	Parabacteroides_merdae	tyramine	Amino Acid	Tyrosine Metabolism	no	0.0927238	0.182111	0.509162	0.611156	0.855069	1	-0.217511	0.256672	-0.847428	0.39774	0.63167	1	-0.319098	0.247235	-1.29067	0.198754	0.470791	1	0.0529009	2.11171	0.347895	-0.72903	-0.0928179	0.465983	0.629072	-0.732765	-0.096284	0.463702	0.664529
	Blautia_sp_CAG_257	X___25884	Unknown_compount	Unknown_compount	no	-0.17811	0.074446	-2.39247	0.0175878	0.167039	1	0.0208987	0.076886	0.271814	0.786038	0.894734	1	0.0185041	0.0865341	0.213836	0.830958	0.93033	1	0.548559	4.43026	0.10914	-1.18881	-0.0540848	0.234515	0.396347	-0.732688	-0.0498161	0.463749	0.664586
	Streptococcus_thermophilus	m_tyramine	Amino Acid	Tyrosine Metabolism	no	-0.143831	0.133726	-1.07556	0.283319	0.632739	1	0.251257	0.150911	1.66493	0.0974469	0.279818	1	0.236636	0.176881	1.33783	0.182925	0.450843	1	0.589625	4.87359	0.0874408	0.919244	0.0800732	0.357968	0.528819	0.73264	0.100987	0.463778	0.664618
	Bifidobacterium_longum	palmitoyl_linoleoyl_glycerol_16_0_18_2__2_.	Lipid	Diacylglycerol	no	0.0877695	0.200747	0.437215	0.66239	0.879415	1	0.000126709	0.176805	0.000716659	0.999429	0.999808	1	0.247794	0.246128	1.00677	0.315627	0.59737	1	0	0.668077	0.716026	0.732569	0.0855585	0.463821	0.627298	0.732569	0.0855585	0.463821	0.664658
	Roseburia_intestinalis	N_acetyl_cadaverine	Amino Acid	Lysine Metabolism	no	0.17522	0.328667	0.533125	0.594493	0.847377	1	-0.357874	0.262082	-1.36551	0.173583	0.395067	1	-0.0678718	0.346983	-0.195606	0.845177	0.937084	1	0	1.65045	0.438137	-0.732559	-0.129253	0.463827	0.627298	-0.732559	-0.129253	0.463827	0.664658
	Oscillibacter_sp_57_20	X1_methyl_4_imidazoleacetate	Amino Acid	Histidine Metabolism	no	0.108608	0.102345	1.06119	0.289782	0.63889	1	-0.0726358	0.216318	-0.335782	0.737377	0.868223	1	0.0096023	0.155523	0.0617419	0.950848	0.982069	1	0	0.706049	0.70256	0.73256	0.0582456	0.463827	0.627298	0.73256	0.0582456	0.463827	0.664658
	Streptococcus_vestibularis	adipate	Lipid	Fatty Acid, Dicarboxylate	no	0.0219495	0.12347	0.177772	0.859068	0.956275	1	-0.346774	0.202099	-1.71586	0.0876902	0.262186	1	-0.0292282	0.175678	-0.166374	0.868081	0.947197	1	0.193963	2.48127	0.2892	-0.722635	-0.0652957	0.469904	0.632649	-0.732527	-0.0756232	0.463847	0.664676
	Eubacterium_ventriosum	X___23600	Unknown_compount	Unknown_compount	no	-0.065056	0.111801	-0.581891	0.561244	0.830418	1	0.0555346	0.132968	0.417653	0.676636	0.832809	1	0.249228	0.13655	1.82518	0.0699114	0.272031	1	0.369608	3.17263	0.204679	0.819565	0.0594272	0.412464	0.581654	0.732511	0.0673781	0.463857	0.66468
	Faecalibacterium_prausnitzii	leucine	Amino Acid	Leucine, Isoleucine and Valine Metabolism	no	0.00408823	0.168537	0.0242572	0.98067	0.994601	1	0.0206268	0.0529509	0.389545	0.697275	0.844951	1	-0.243942	0.107859	-2.26168	0.0251167	0.155166	1	0.590827	4.88791	0.0868167	-0.61614	-0.0281868	0.537802	0.689662	-0.732486	-0.0676728	0.463872	0.664691
	Actinomyces_sp_ICM47	X___24435	Unknown_compount	Unknown_compount	no	0.0815366	0.10387	0.784986	0.433318	0.752202	1	0.216885	0.164849	1.31566	0.189751	0.415828	1	-0.15002	0.176916	-0.847975	0.397768	0.667121	1	0.1493	2.351	0.308664	0.845707	0.0665611	0.397716	0.567731	0.732463	0.0643345	0.463886	0.664702
	Intestinibacter_bartlettii	lactate	Carbohydrate	Glycolysis, Gluconeogenesis, and Pyruvate Metabolism	no	-0.0100785	0.114917	-0.0877024	0.930194	0.979339	1	-0.0258333	0.186879	-0.138236	0.890189	0.949208	1	-0.210153	0.171967	-1.22205	0.223554	0.499636	1	0	0.983798	0.611464	-0.732407	-0.0623076	0.46392	0.627414	-0.732407	-0.0623076	0.46392	0.66474
	Fusicatenibacter_saccharivorans	X___23188	Unknown_compount	Unknown_compount	no	-0.454919	0.332147	-1.36963	0.172218	0.510806	1	-0.469128	0.168295	-2.78753	0.00580797	0.046051	1	0.255545	0.172587	1.48067	0.140737	0.392537	1	0.799153	9.95783	0.00688154	-1.37142	-0.155339	0.170245	0.316731	-0.732376	-0.199116	0.463939	0.664757
	Romboutsia_ilealis	sedoheptulose	Carbohydrate	Pentose Metabolism	no	-0.112416	0.0966888	-1.16266	0.246245	0.597496	1	0.0289906	0.147625	0.196379	0.844507	0.925937	1	0.00727431	0.145884	0.0498635	0.960296	0.98578	1	0	0.856505	0.651647	-0.732339	-0.0518049	0.463962	0.627436	-0.732339	-0.0518049	0.463962	0.664779
	Enterorhabdus_caecimuris	octadecenedioate_C18_1_DC	Lipid	Fatty Acid, Dicarboxylate	no	0.102731	0.101755	1.00959	0.313816	0.661452	1	-0.0511596	0.1034	-0.494775	0.621286	0.797824	1	0.0980561	0.121738	0.805469	0.421791	0.685996	1	0	1.37659	0.502433	0.732304	0.0456276	0.463983	0.627446	0.732304	0.0456276	0.463983	0.6648
	Roseburia_intestinalis	acetic_acid	SCFA	SCFA	no	0.183442	0.112966	1.62386	0.105857	0.410436	1	-0.16709	0.106518	-1.56865	0.118263	0.314701	1	0.368542	0.155827	2.36508	0.0192722	0.133107	1	0.792377	9.63283	0.00809576	1.02877	0.0713872	0.303588	0.472558	0.732284	0.114453	0.463995	0.664807
	Bacteroides_dorei	alpha_ketoglutaramate.	Amino Acid	Glutamate Metabolism	no	-0.108753	0.107506	-1.0116	0.312857	0.660577	1	-0.0818114	0.115366	-0.709144	0.479037	0.699022	1	0.0563307	0.114829	0.490563	0.624434	0.825731	1	0	1.2307	0.540451	-0.732233	-0.0475137	0.464026	0.627468	-0.732233	-0.0475137	0.464026	0.664831
	Eubacterium_sp_CAG_274	X___23173	Unknown_compount	Unknown_compount	no	-0.0331622	0.0794116	-0.417599	0.676654	0.885729	1	-0.248003	0.204351	-1.21361	0.226286	0.460491	1	0.0309523	0.209471	0.147764	0.882722	0.954018	1	0	1.1329	0.567538	-0.732244	-0.0511034	0.46402	0.627468	-0.732244	-0.0511034	0.46402	0.664831
	Enorma_massiliensis	glycerol_3_phosphate	Lipid	Glycerolipid Metabolism	no	-0.0990306	0.169404	-0.584582	0.559436	0.829392	1	0.0856412	0.14073	0.60855	0.543493	0.745427	1	0.195002	0.164266	1.18711	0.237013	0.515087	1	0	1.58524	0.452658	0.732161	0.0661788	0.464071	0.627519	0.732161	0.0661788	0.464071	0.664875
	Alistipes_putredinis	gamma_glutamylisoleucine.	Peptide	Gamma-glutamyl Amino Acid	no	0.0393616	0.0829619	0.474454	0.635654	0.867462	1	-0.256663	0.107945	-2.37773	0.0183343	0.0977984	1	-0.00461814	0.0968743	-0.0476714	0.96204	0.98631	1	0.603575	5.04509	0.0802551	-0.914271	-0.0497539	0.360575	0.5314	-0.732162	-0.0641082	0.46407	0.664875
	Clostridium_leptum	glutamate__gamma_methyl_ester	Amino Acid	Glutamate Metabolism	no	-0.142187	0.0944691	-1.50512	0.133747	0.456583	1	0.381615	0.105317	3.62348	0.000366145	0.00689383	1	0.12305	0.121696	1.01112	0.313545	0.595338	1	0.854633	13.7583	0.00102904	1.63069	0.0992897	0.102957	0.221465	0.732113	0.118267	0.4641	0.664895
	Blautia_wexlerae	X___17349	Unknown_compount	Unknown_compount	no	0.220362	0.615644	0.357937	0.720738	0.903572	1	-1.08727	0.275203	-3.95078	0.000106982	0.00290767	1	0.0620628	0.282187	0.219935	0.826213	0.928247	1	0.796727	9.83899	0.0073028	-2.43847	-0.457569	0.0147497	0.0521583	-0.73212	-0.334841	0.464096	0.664895
	Eubacterium_sp_CAG_180	myo_inositol	Lipid	Inositol Metabolism	no	0.0323422	0.0993397	0.325572	0.745062	0.913693	1	0.14509	0.170868	0.849136	0.396791	0.630856	1	0.0386764	0.17871	0.216419	0.828947	0.929417	1	0	0.337892	0.844554	0.732103	0.0566694	0.464106	0.62753	0.732103	0.0566694	0.464106	0.664895
	Streptococcus_mutans	X___11381	Unknown_compount	Unknown_compount	no	-0.00673929	0.135077	-0.0498923	0.960254	0.9887	1	-0.0731226	0.110614	-0.661061	0.509312	0.721719	1	-0.064146	0.127214	-0.504238	0.614815	0.81955	1	0	0.157855	0.924107	-0.732046	-0.0519811	0.46414	0.62755	-0.732046	-0.0519811	0.46414	0.664914
	Coprococcus_catus	glycylisoleucine	Peptide	Dipeptide	no	-0.0156734	0.163133	-0.0960778	0.923547	0.977159	1	0.195107	0.105618	1.84729	0.066139	0.220158	1	-0.042656	0.111022	-0.384211	0.701352	0.868594	1	0.259882	2.70227	0.258946	0.931161	0.06451	0.35177	0.522803	0.73206	0.0600745	0.464132	0.664914
	Paraprevotella_xylaniphila	hexadecatrienoate_16_3n3	Lipid	Long Chain Polyunsaturated Fatty Acid (n3 and n6)	no	0.0598269	0.150454	0.397644	0.691284	0.891254	1	0.18413	0.237051	0.776752	0.438196	0.665213	1	0.0342345	0.246465	0.138902	0.889709	0.956903	1	0	0.244864	0.884766	0.732048	0.082658	0.464139	0.62755	0.732048	0.082658	0.464139	0.664914
	Bacteroides_cellulosilyticus	N_carbamoylaspartate	Nucleotide	Pyrimidine Metabolism, Orotate containing	no	0.315063	0.144539	2.17978	0.0303501	0.222523	1	-0.00957354	0.210143	-0.0455574	0.963707	0.983758	1	-0.113658	0.214342	-0.530264	0.596692	0.808177	1	0.406712	3.37104	0.185348	1.28982	0.134271	0.197113	0.351161	0.731954	0.102392	0.464197	0.664974
	Flavonifractor_plautii	X___24295	Unknown_compount	Unknown_compount	no	0.0111369	0.088453	0.125908	0.899921	0.970455	1	0.195021	0.13021	1.49775	0.13573	0.341343	1	-0.0216033	0.126065	-0.171366	0.864161	0.945623	1	0	1.75271	0.416298	0.731954	0.046319	0.464197	0.627614	0.731954	0.046319	0.464197	0.664974
	Clostridium_disporicum	X1_palmitoyl_2_linoleoyl_digalactosylglycerol_16_0_18_2.	Lipid	Galactosyl Glycerolipids	no	-0.0238317	0.120816	-0.197256	0.843812	0.950668	1	-0.0388117	0.184481	-0.210383	0.833577	0.920536	1	-0.168596	0.173375	-0.972432	0.332361	0.613022	1	0	0.493139	0.781477	-0.731884	-0.063906	0.464239	0.627656	-0.731884	-0.063906	0.464239	0.665025
	Dorea_formicigenerans	N_acetyl_beta_glucosaminylamine	Carbohydrate	Aminosugar Metabolism	no	-0.11939	0.258937	-0.461076	0.645206	0.872162	1	0.123929	0.106775	1.16066	0.247124	0.48437	1	-0.0073384	0.155296	-0.0472542	0.962372	0.986439	1	0	1.02632	0.5986	0.731869	0.0609695	0.464248	0.62766	0.731869	0.0609695	0.464248	0.665028
	Eubacterium_ventriosum	X1_linoleoyl_GPC_18_2	Lipid	Lysophospholipid	no	-0.079149	0.124021	-0.638191	0.524022	0.808528	1	0.0603568	0.148673	0.405971	0.685185	0.837457	1	-0.128043	0.135459	-0.945256	0.346009	0.62485	1	0	0.930052	0.628119	-0.731817	-0.0570142	0.46428	0.627679	-0.731817	-0.0570142	0.46428	0.665064
	Dialister_invisus	X___24435	Unknown_compount	Unknown_compount	no	-0.116522	0.104177	-1.1185	0.26459	0.61431	1	0.00741877	0.125001	0.0593498	0.952731	0.978624	1	-0.00153802	0.152414	-0.0100911	0.991962	0.997483	1	0	0.71916	0.697969	-0.731783	-0.0518501	0.464301	0.627695	-0.731783	-0.0518501	0.464301	0.665083
	Roseburia_hominis	X___25936	Unknown_compount	Unknown_compount	no	-0.158365	0.120282	-1.31662	0.189356	0.533537	1	0.0602915	0.0927905	0.649759	0.516572	0.726784	1	-0.104664	0.113378	-0.923138	0.357379	0.634903	1	0.184534	2.45259	0.293378	-0.745162	-0.0459438	0.456174	0.62052	-0.731731	-0.0502932	0.464333	0.665103
	Flavonifractor_plautii	X___25212	Unknown_compount	Unknown_compount	no	-0.0816364	0.123932	-0.658719	0.510774	0.80186	1	0.0440135	0.169596	0.25952	0.795493	0.89991	1	-0.144458	0.176892	-0.816646	0.415392	0.681166	1	0	0.632751	0.728786	-0.731725	-0.0637287	0.464336	0.627734	-0.731725	-0.0637287	0.464336	0.665103
	Ruminococcus_torques	betaine	Amino Acid	Glycine, Serine and Threonine Metabolism	no	0.151765	0.200597	0.756566	0.45013	0.76339	1	-0.376766	0.171966	-2.19094	0.0295781	0.133675	1	-0.0680822	0.17051	-0.399286	0.690236	0.86273	1	0.518923	4.15734	0.125097	-1.17247	-0.121539	0.241009	0.4039	-0.731739	-0.109933	0.464328	0.665103
	Erysipelatoclostridium_ramosum	glutarate_C5_DC	Lipid	Fatty Acid, Dicarboxylate	no	-0.225384	0.331523	-0.679844	0.497328	0.793618	1	0.101761	0.186602	0.545334	0.586114	0.774076	1	-0.421162	0.269214	-1.56442	0.119772	0.360446	1	0.268554	2.73431	0.254831	-0.687506	-0.0956948	0.491764	0.651426	-0.731695	-0.124134	0.464355	0.665119
	Lachnospira_pectinoschiza	docosapentaenoate_DPA__22_5n3	Lipid	Long Chain Polyunsaturated Fatty Acid (n3 and n6)	no	0.1916	0.14865	1.28893	0.198794	0.544992	1	-0.025678	0.23145	-0.110944	0.911769	0.959199	1	-0.112829	0.258258	-0.436886	0.662806	0.847337	1	0	1.32916	0.51449	0.731684	0.0823647	0.464362	0.62775	0.731684	0.0823647	0.464362	0.665119
	Bacteroides_massiliensis	gamma_glutamylserine	Peptide	Gamma-glutamyl Amino Acid	no	0.00124036	0.079978	0.0155088	0.987641	0.99676	1	0.202915	0.130607	1.55363	0.121807	0.320217	1	-0.00375354	0.14186	-0.0264596	0.978925	0.99288	1	0	1.87937	0.39075	0.731673	0.0449759	0.464368	0.62775	0.731673	0.0449759	0.464368	0.665119
	Coprococcus_comes	serine	Amino Acid	Glycine, Serine and Threonine Metabolism	no	-0.0407643	0.078461	-0.519549	0.603908	0.85184	1	0.0462216	0.0604509	0.764614	0.445376	0.671244	1	-0.156616	0.0742086	-2.11048	0.0364325	0.190682	1	0.555103	4.49542	0.105641	-0.901823	-0.0362861	0.367151	0.537642	-0.731639	-0.0447732	0.464389	0.665138
	Bacteroides_uniformis	X1_palmitoyl_2_oleoyl_GPC_16_0_18_1	Lipid	Phosphatidylcholine (PC)	no	0.216996	0.185111	1.17225	0.242383	0.593547	1	0.0870751	0.166565	0.522769	0.601697	0.784639	1	-0.159639	0.238259	-0.670025	0.503846	0.746269	1	0	1.56112	0.458148	0.731615	0.0803812	0.464403	0.627788	0.731615	0.0803812	0.464403	0.665149
	Bacteroides_massiliensis	X___24683	Unknown_compount	Unknown_compount	no	-0.0534257	0.117129	-0.456126	0.648756	0.873984	1	0.00286944	0.184092	0.015587	0.987579	0.994501	1	-0.120722	0.156162	-0.773057	0.440674	0.700089	1	0	0.270809	0.873362	-0.731506	-0.0610855	0.46447	0.627851	-0.731506	-0.0610855	0.46447	0.665234
	Eubacterium_eligens	X3_5_cytidylyluridine.	Nucleotide	Dinucleotide	no	0.0834054	0.123405	0.675866	0.499845	0.794969	1	-0.10131	0.115686	-0.875735	0.382194	0.618139	1	0.268165	0.127117	2.10958	0.0365114	0.190921	1	0.568431	4.63426	0.0985562	1.0197	0.0716977	0.307871	0.477161	0.73148	0.0784223	0.464486	0.665246
	Escherichia_coli	X___23188	Unknown_compount	Unknown_compount	no	-0.0727367	0.103653	-0.701735	0.483596	0.785718	1	0.0931755	0.14656	0.635751	0.525644	0.732774	1	-0.16558	0.148416	-1.11565	0.266309	0.547576	1	0	1.6063	0.447915	-0.731428	-0.0537713	0.464518	0.627889	-0.731428	-0.0537713	0.464518	0.665262
	Streptococcus_thermophilus	X___25953	Unknown_compount	Unknown_compount	no	0.0841388	0.134738	0.624463	0.532979	0.814112	1	0.0512249	0.136222	0.376041	0.707273	0.850567	1	0.041778	0.190492	0.219317	0.826694	0.92835	1	0	0.0444752	0.978008	0.731427	0.0625972	0.464518	0.627889	0.731427	0.0625972	0.464518	0.665262
	Ruthenibacterium_lactatiformans	X4_guanidinobutanoate	Amino Acid	Guanidino and Acetamido Metabolism	no	0.161406	0.134975	1.19582	0.233071	0.583938	1	-0.00791805	0.119585	-0.066213	0.947272	0.976069	1	0.0273037	0.141273	0.19327	0.847002	0.937922	1	0	0.936722	0.626028	0.731442	0.055304	0.464509	0.627889	0.731442	0.055304	0.464509	0.665262
	Faecalibacterium_prausnitzii	guanosine	Nucleotide	Purine Metabolism, Guanine containing	no	-1.73159	0.883678	-1.95952	0.0513319	0.290422	1	0.195717	0.241832	0.809311	0.41927	0.649623	1	-0.35784	0.552654	-0.647494	0.518277	0.756373	1	0.59299	4.91388	0.0856967	-0.00913071	-0.00196217	0.992715	0.995852	-0.731386	-0.342284	0.464543	0.665288
	Roseburia_faecis	N_delta_acetylornithine	Amino Acid	Urea cycle; Arginine and Proline Metabolism	no	0.143083	0.103071	1.3882	0.1665	0.504078	1	-0.0220724	0.107951	-0.204467	0.83819	0.922659	1	0.00100197	0.116464	0.00860327	0.993147	0.997958	1	0	1.43411	0.488189	0.73135	0.0459191	0.464565	0.627935	0.73135	0.0459191	0.464565	0.66531
	Bacteroides_xylanisolvens	X___11381	Unknown_compount	Unknown_compount	no	-0.014502	0.0995658	-0.145653	0.884331	0.965018	1	0.0166968	0.0902112	0.185086	0.853344	0.930479	1	0.152563	0.112059	1.36145	0.175359	0.440498	1	0	1.37419	0.503034	0.731325	0.0419866	0.464581	0.627947	0.731325	0.0419866	0.464581	0.665311
	Parasutterella_excrementihominis	N_palmitoyl_sphingosine_d18_1_16_0	Lipid	Ceramides	no	-0.0498413	0.117076	-0.425719	0.670734	0.883014	1	-0.279921	0.125707	-2.22677	0.0270454	0.125959	1	0.10629	0.13878	0.765886	0.444916	0.703137	1	0.544863	4.39428	0.11112	-1.15414	-0.0841385	0.248443	0.412701	-0.731332	-0.0794197	0.464577	0.665311
	Lachnospira_pectinoschiza	X___25958	Unknown_compount	Unknown_compount	no	0.0648939	0.0995167	0.652091	0.515033	0.804125	1	-0.0891139	0.0990903	-0.89932	0.369532	0.606836	1	-0.154606	0.126376	-1.22338	0.223055	0.49921	1	0.0781598	2.16957	0.337974	-0.749054	-0.0459766	0.453825	0.618614	-0.731271	-0.0468635	0.464613	0.665339
	Blautia_obeum	laurate_12_0	Lipid	Medium Chain Fatty Acid	no	0.219967	0.596727	0.368622	0.712769	0.900066	1	0.144034	0.230166	0.625781	0.532151	0.737577	1	0.0849159	0.404771	0.209788	0.834111	0.931985	1	0	0.0367399	0.981798	0.73127	0.138723	0.464614	0.627983	0.73127	0.138723	0.464614	0.665339
	Clostridium_spiroforme	N_N_N_trimethyl_5_aminovalerate	Amino Acid	Lysine Metabolism	no	-0.00537324	0.140729	-0.0381815	0.969578	0.991603	1	0.33761	0.173312	1.94799	0.0527748	0.192023	1	-0.0404853	0.158012	-0.256217	0.798125	0.915766	1	0.366342	3.15628	0.206359	0.839935	0.075478	0.400945	0.570865	0.731252	0.0830565	0.464625	0.665344
	Actinomyces_sp_ICM47	gluconate	Xenobiotics	Food Component/Plant	no	0.102327	0.0963172	1.0624	0.289237	0.638355	1	0.395665	0.206176	1.91906	0.0563583	0.199873	1	-0.158304	0.169982	-0.9313	0.353156	0.631182	1	0.540032	4.34813	0.113715	1.15355	0.0895524	0.248684	0.412993	0.731199	0.0950402	0.464658	0.665361
	Actinomyces_odontolyticus	saccharin	Xenobiotics	Food Component/Plant	no	-0.159236	0.243882	-0.65292	0.514499	0.803965	1	0.518701	0.282536	1.83588	0.0678173	0.223767	1	0.160019	0.3326	0.481115	0.631118	0.829629	1	0.394921	3.30536	0.191536	0.850214	0.137239	0.395206	0.565345	0.731201	0.153834	0.464656	0.665361
	Streptococcus_mutans	phytanate	Xenobiotics	Food Component/Plant	no	0.292253	0.202474	1.44341	0.150346	0.481796	1	0.00311527	0.202995	0.0153466	0.987771	0.994588	1	-0.0486509	0.213856	-0.227493	0.820342	0.925821	1	0	1.60075	0.44916	0.731214	0.0870703	0.464648	0.628011	0.731214	0.0870703	0.464648	0.665361
	Prevotella_copri	X7_ketodeoxycholate	Lipid	Secondary Bile Acid Metabolism	no	-0.1295	0.184713	-0.701089	0.483998	0.785994	1	0.0867889	0.47045	0.184481	0.853818	0.930711	1	-0.154515	0.33504	-0.461182	0.645319	0.837401	1	0	0.203626	0.903198	-0.731178	-0.111847	0.46467	0.628032	-0.731178	-0.111847	0.46467	0.665369
	Adlercreutzia_equolifaciens	X1_oleoyl_2_linoleoyl_GPC_18_1_18_2.	Lipid	Phosphatidylcholine (PC)	no	-0.2241	0.16877	-1.32784	0.185626	0.528464	1	0.357133	0.157812	2.26303	0.0246763	0.118619	1	0.275537	0.188348	1.46291	0.145529	0.399591	1	0.716899	7.06461	0.0292374	1.4	0.137645	0.161514	0.30511	0.731147	0.135886	0.46469	0.66538
	Roseburia_faecis	N_carbamoylputrescine	Amino Acid	Polyamine Metabolism	no	0.0263725	0.185615	0.142082	0.887147	0.965939	1	-0.563217	0.169933	-3.31434	0.00108525	0.0146163	1	0.0856076	0.181923	0.470569	0.638614	0.833558	1	0.763239	8.44733	0.0146448	-1.66708	-0.172066	0.0954986	0.209734	-0.731142	-0.155347	0.464693	0.66538
	Bacteroides_stercoris	octadecenedioate_C18_1_DC	Lipid	Fatty Acid, Dicarboxylate	no	0.0504202	0.102739	0.490757	0.624094	0.861598	1	-0.0837815	0.112704	-0.743376	0.458101	0.681631	1	0.285872	0.133092	2.14793	0.0332831	0.181524	1	0.557053	4.51522	0.1046	0.944376	0.0622813	0.344977	0.516096	0.731074	0.0732703	0.464734	0.665419
	Firmicutes_bacterium_CAG_110	N_acetylarginine	Amino Acid	Urea cycle; Arginine and Proline Metabolism	no	-0.000381659	0.0823083	-0.00463694	0.996305	0.998987	1	0.466654	0.244651	1.90743	0.0578561	0.203203	1	0.01994	0.158768	0.125592	0.900219	0.961341	1	0.39344	3.29728	0.192311	0.597325	0.0418224	0.55029	0.699941	0.731084	0.0793164	0.464728	0.665419
	Eubacterium_rectale	X3_3_hydroxyphenylpropionate	Xenobiotics	Benzoate Metabolism	no	-0.0413192	0.558443	-0.0739901	0.941086	0.983194	1	-0.265136	0.350481	-0.75649	0.45022	0.67523	1	-0.127085	0.41623	-0.305325	0.760531	0.897685	1	0	0.136648	0.933958	-0.730977	-0.176668	0.464793	0.628134	-0.730977	-0.176668	0.464793	0.665494
	Coprococcus_catus	X3_sulfo_L_alanine	Amino Acid	Methionine, Cysteine, SAM and Taurine Metabolism	no	-0.0780558	0.140006	-0.557517	0.577749	0.839207	1	0.0906768	0.121754	0.744751	0.457271	0.681118	1	0.170782	0.154931	1.10231	0.272046	0.553614	1	0	1.5463	0.461558	0.73094	0.0577617	0.464816	0.628147	0.73094	0.0577617	0.464816	0.665516
	Parabacteroides_merdae	X1_palmitoyl_2_linoleoyl_GPC_16_0_18_2	Lipid	Phosphatidylcholine (PC)	no	0.277272	0.121348	2.28493	0.0232832	0.193957	1	-0.231043	0.143552	-1.60947	0.109044	0.300017	1	0.356829	0.166172	2.14734	0.0333307	0.181663	1	0.792931	9.6586	0.00799213	1.66247	0.134556	0.0964182	0.211167	0.730907	0.132451	0.464836	0.665534
	Romboutsia_ilealis	ornithine	Amino Acid	Urea cycle; Arginine and Proline Metabolism	no	0.058911	0.100386	0.586845	0.557918	0.828422	1	-0.0404739	0.171748	-0.235659	0.813931	0.910291	1	-0.266837	0.122043	-2.18641	0.0302949	0.172502	1	0.532514	4.2782	0.117761	-0.949796	-0.0671151	0.342216	0.513198	-0.730844	-0.0789645	0.464874	0.665572
	Eubacterium_sp_CAG_180	daidzein	Xenobiotics	Food Component/Plant	no	0.0864724	0.196204	0.440726	0.65985	0.878425	1	0.251982	0.240575	1.04741	0.296136	0.535994	1	-0.105689	0.296832	-0.356056	0.722286	0.879136	1	0	0.883963	0.642761	0.730841	0.0989029	0.464876	0.62821	0.730841	0.0989029	0.464876	0.665572
	Roseburia_hominis	X1_linoleoylglycerol_18_2	Lipid	Monoacylglycerol	no	-0.125498	0.25279	-0.496454	0.620077	0.859183	1	-0.698649	0.238896	-2.9245	0.00383643	0.0347703	1	0.221562	0.233737	0.947912	0.344659	0.62364	1	0.740132	7.69621	0.0213201	-1.41474	-0.197187	0.157146	0.299259	-0.730785	-0.200049	0.46491	0.665611
	Bacteroides_ovatus	X2_hydroxymyristate	Lipid	Fatty Acid, Monohydroxy	no	-0.0380515	0.0871481	-0.43663	0.662814	0.879598	1	0.250461	0.123482	2.02833	0.0438141	0.171132	1	0.0211758	0.143943	0.147113	0.883235	0.954071	1	0.458917	3.69629	0.157529	0.793797	0.0506604	0.427314	0.595469	0.730737	0.0664444	0.46494	0.665643
	Odoribacter_splanchnicus	N6_acetyllysine	Amino Acid	Lysine Metabolism	no	0.0332318	0.0557447	0.596143	0.551701	0.824674	1	-0.0104891	0.0834534	-0.125688	0.900101	0.954006	1	0.0698284	0.0905219	0.771398	0.441653	0.700818	1	0	0.432327	0.805603	0.730693	0.0301479	0.464967	0.628251	0.730693	0.0301479	0.464967	0.665651
	Streptococcus_thermophilus	diaminopimelate	Xenobiotics	Food Component/Plant	no	0.0395241	0.111302	0.355108	0.722854	0.904444	1	0.0335208	0.113831	0.29448	0.768688	0.885588	1	0.10611	0.152135	0.697474	0.486558	0.733828	1	0	0.165376	0.920638	0.730694	0.0515258	0.464966	0.628251	0.730694	0.0515258	0.464966	0.665651
	Ruthenibacterium_lactatiformans	X2_pyrrolidinone	Amino Acid	Glutamate Metabolism	no	-0.262869	0.0854845	-3.07505	0.00237503	0.0544143	1	0.0377626	0.0979854	0.38539	0.700346	0.846517	1	0.0193322	0.109755	0.176139	0.860416	0.943609	1	0.704877	6.77683	0.0337621	-1.69075	-0.0939288	0.090885	0.202456	-0.730709	-0.0756141	0.464957	0.665651
	Actinomyces_oris	pterin	Cofactors and Vitamins	Pterin Metabolism	no	0.122332	0.0643824	1.90008	0.058748	0.310795	1	-0.0857394	0.0866213	-0.989819	0.323424	0.564366	1	0.070909	0.0846801	0.837375	0.403679	0.671879	1	0.469316	3.76872	0.151926	1.23391	0.0544265	0.217236	0.375687	0.730636	0.045128	0.465002	0.665691
	Bacteroides_vulgatus	carotene_diol__1	Cofactors and Vitamins	Vitamin A Metabolism	no	-0.0214435	0.114066	-0.187992	0.851058	0.953414	1	0.145004	0.153803	0.942789	0.346893	0.586476	1	0.128943	0.167221	0.771096	0.441832	0.700893	1	0	0.984977	0.611104	0.730618	0.0587049	0.465012	0.628286	0.730618	0.0587049	0.465012	0.665696
	Collinsella_aerofaciens	glycylleucine	Peptide	Dipeptide	no	-0.200182	0.192116	-1.04198	0.298579	0.647463	1	-0.19286	0.0966102	-1.99627	0.0472213	0.179135	1	0.130995	0.130536	1.00351	0.317188	0.598738	1	0.537368	4.32309	0.115147	-1.32468	-0.095372	0.185278	0.336147	-0.730594	-0.0832749	0.465027	0.665707
	Roseburia_hominis	sarcosine	Amino Acid	Glycine, Serine and Threonine Metabolism	no	0.0582746	0.112806	0.516589	0.605969	0.852932	1	-0.0436436	0.12667	-0.344546	0.730787	0.864399	1	-0.187896	0.120625	-1.55768	0.121362	0.363092	1	0.102765	2.22907	0.328068	-0.763464	-0.0527301	0.445187	0.610796	-0.730558	-0.0533037	0.465049	0.665729
	Anaerostipes_hadrus	threonine	Amino Acid	Glycine, Serine and Threonine Metabolism	no	0.183856	0.178344	1.03091	0.303731	0.652342	1	0.0725167	0.0771795	0.939586	0.34853	0.587933	1	-0.0774429	0.115111	-0.67277	0.502102	0.745037	1	0	1.86453	0.393662	0.730538	0.0440701	0.465061	0.628325	0.730538	0.0440701	0.465061	0.665736
	Coprococcus_catus	oxalate__ethanedioate	Cofactors and Vitamins	Ascorbate and Aldarate Metabolism	no	0.0284318	0.136534	0.20824	0.835237	0.947654	1	-0.100211	0.0994711	-1.00744	0.314906	0.555192	1	-0.0350674	0.12938	-0.271042	0.786722	0.910228	1	0	0.598114	0.741517	-0.730511	-0.0498842	0.465078	0.628339	-0.730511	-0.0498842	0.465078	0.66575
	Monoglobus_pectinilyticus	X___25832	Unknown_compount	Unknown_compount	no	0.0760288	0.144698	0.52543	0.59982	0.84991	1	-0.374313	0.19428	-1.92666	0.0553977	0.197715	1	-0.0645594	0.207731	-0.310783	0.756386	0.895674	1	0.422491	3.46315	0.177006	-0.788381	-0.0798718	0.430474	0.598143	-0.730498	-0.0999007	0.465086	0.665751
	Bacteroides_stercoris	carnitine	Lipid	Carnitine Metabolism	no	0.0666932	0.120022	0.555673	0.579007	0.839752	1	-0.0898043	0.15815	-0.567843	0.57076	0.764114	1	-0.266794	0.163252	-1.63424	0.10425	0.336152	1	0.273827	2.75416	0.252314	-0.740142	-0.061062	0.459214	0.623185	-0.730428	-0.0717663	0.465129	0.665801
	Bacteroides_xylanisolvens	X4_hydroxyphenylacetate	Amino Acid	Phenylalanine Metabolism	no	0.0272709	0.100215	0.272123	0.785786	0.92924	1	0.0030364	0.159721	0.0190107	0.984851	0.993202	1	-0.314546	0.154008	-2.0424	0.0428178	0.208493	1	0.451284	3.64487	0.161631	-0.775195	-0.0576308	0.438225	0.60479	-0.730393	-0.0771126	0.46515	0.665812
	Erysipelatoclostridium_ramosum	isovalerate__C5	Amino Acid	Leucine, Isoleucine and Valine Metabolism	no	0.226996	0.220062	1.03151	0.303451	0.652015	1	0.0570117	0.162358	0.351148	0.725836	0.861828	1	0.00243416	0.178617	0.0136278	0.989145	0.996405	1	0	0.654019	0.721077	0.730398	0.0770209	0.465147	0.628392	0.730398	0.0770209	0.465147	0.665812
	Bacteroides_dorei	X5_oxoproline	Amino Acid	Glutathione Metabolism	no	-0.0381769	0.0858519	-0.444683	0.656992	0.877131	1	0.101855	0.130737	0.779079	0.436827	0.66412	1	-0.255296	0.112878	-2.26169	0.0251162	0.155166	1	0.561395	4.55991	0.102289	-1.16621	-0.0706255	0.243531	0.407015	-0.73035	-0.0691153	0.465176	0.665818
	Prevotella_copri	salicylate	Xenobiotics	Drug - Topical Agents	no	-0.015194	0.108174	-0.140459	0.888428	0.966444	1	-0.0321347	0.177425	-0.181117	0.856454	0.932194	1	-0.222267	0.184599	-1.20405	0.230418	0.507421	1	0	0.968892	0.616038	-0.730324	-0.0603244	0.465192	0.628392	-0.730324	-0.0603244	0.465192	0.665818
	Prevotella_copri	nicotinamide	Cofactors and Vitamins	Nicotinate and Nicotinamide Metabolism	no	-0.0224451	0.060419	-0.37149	0.710635	0.899126	1	0.174849	0.144476	1.21023	0.227576	0.461777	1	0.142896	0.12775	1.11857	0.265068	0.546095	1	0.212272	2.53895	0.28098	0.561171	0.02867	0.574681	0.719266	0.730281	0.0471187	0.465218	0.665818
	Roseburia_faecis	X___25010	Unknown_compount	Unknown_compount	no	0.00374508	0.138569	0.0270268	0.978463	0.994047	1	-0.0296644	0.136912	-0.216668	0.828681	0.918172	1	-0.146182	0.136731	-1.06912	0.286688	0.568391	1	0	0.657319	0.719888	-0.730327	-0.0579338	0.46519	0.628392	-0.730327	-0.0579338	0.46519	0.665818
	Coprococcus_comes	N_palmitoyl_heptadecasphingosine_d17_1_16_0.	Lipid	Ceramides	no	-0.0375567	0.148064	-0.253652	0.800005	0.934655	1	0.0443549	0.110363	0.401899	0.688175	0.838971	1	0.137546	0.130838	1.05127	0.29478	0.577243	1	0	0.797708	0.671089	0.730295	0.0535288	0.46521	0.628392	0.730295	0.0535288	0.46521	0.665818
	Clostridium_disporicum	N_methylleucine	Amino Acid	Leucine, Isoleucine and Valine Metabolism	no	0.17199	0.109214	1.5748	0.116759	0.429288	1	-0.0394	0.155396	-0.253546	0.800099	0.902795	1	-0.0742895	0.165584	-0.448651	0.654314	0.842354	1	0.0554933	2.11751	0.346888	0.792509	0.0623188	0.428064	0.596091	0.730351	0.0594892	0.465176	0.665818
	Blautia_sp_CAG_257	agmatine	Amino Acid	Polyamine Metabolism	no	0.471598	0.259009	1.82078	0.0700178	0.337026	1	0.047015	0.216217	0.217444	0.828077	0.917875	1	-0.0865513	0.211721	-0.4088	0.683254	0.858837	1	0.308855	2.89375	0.235305	0.797425	0.104165	0.425204	0.593534	0.730317	0.115373	0.465197	0.665818
	Blautia_wexlerae	X___25831	Unknown_compount	Unknown_compount	no	-0.312684	0.478723	-0.653164	0.514342	0.803934	1	0.149117	0.163872	0.909961	0.363907	0.602087	1	0.0661118	0.18155	0.364153	0.716243	0.876167	1	0	0.853917	0.65249	0.730302	0.0861019	0.465205	0.628392	0.730302	0.0861019	0.465205	0.665818
	Eubacterium_rectale	X3_5_uridylyluridine	Nucleotide	Dinucleotide	no	0.240649	0.230615	1.04351	0.297872	0.64681	1	0.0262076	0.126294	0.207512	0.835815	0.921641	1	0.0451534	0.147313	0.306514	0.759627	0.897267	1	0	0.692603	0.707299	0.730292	0.0646558	0.465212	0.628392	0.730292	0.0646558	0.465212	0.665818
	Ruthenibacterium_lactatiformans	proline	Amino Acid	Urea cycle; Arginine and Proline Metabolism	no	0.221667	0.0559082	3.96484	9.97239e-05	0.00819671	1	-0.102477	0.0865238	-1.18438	0.237626	0.473192	1	0.0690728	0.0831373	0.830828	0.407357	0.674899	1	0.805045	10.2588	0.00592013	2.74849	0.112377	0.00598703	0.0261751	0.730239	0.0711784	0.465244	0.665839
	Fusicatenibacter_saccharivorans	X___25500	Unknown_compount	Unknown_compount	no	-0.0946103	0.319416	-0.296198	0.767362	0.922378	1	0.59673	0.159314	3.74562	0.000233554	0.00500953	1	-0.051112	0.1816	-0.281454	0.77874	0.906475	1	0.768338	8.63326	0.0133448	2.35867	0.264496	0.0183404	0.0614828	0.730235	0.183008	0.465247	0.665839
	Eubacterium_ventriosum	X5_dodecenoate_12_1n7	Lipid	Medium Chain Fatty Acid	no	-0.261592	0.138767	-1.88511	0.0607509	0.315496	1	0.166515	0.153546	1.08446	0.279426	0.518298	1	-0.161334	0.143184	-1.12676	0.261596	0.542583	1	0.560656	4.55225	0.102682	-1.20294	-0.100552	0.229	0.389718	-0.730219	-0.0922556	0.465256	0.665842
	Eubacterium_sp_CAG_274	enterolactone	Xenobiotics	Food Component/Plant	no	-0.295958	0.172888	-1.71184	0.0883542	0.377427	1	0.70073	0.330704	2.1189	0.0352967	0.149731	1	0.53716	0.371695	1.44516	0.150443	0.406625	1	0.789596	9.50554	0.00862777	0.0557883	0.00790252	0.95551	0.975231	0.730149	0.263708	0.465299	0.665883
	Alistipes_shahii	X3_sulfo_L_alanine	Amino Acid	Methionine, Cysteine, SAM and Taurine Metabolism	no	-0.0758149	0.0821366	-0.923035	0.357014	0.697489	1	-0.278425	0.129978	-2.14209	0.0333598	0.144423	1	0.148562	0.14569	1.01971	0.309465	0.591628	1	0.582795	4.79381	0.0909991	-1.29867	-0.0814008	0.194057	0.347365	-0.730138	-0.0765124	0.465306	0.665883
	Clostridium_sp_CAG_167	dimethylglycine	Amino Acid	Glycine, Serine and Threonine Metabolism	no	0.110074	0.0890165	1.23656	0.217587	0.566349	1	0.22226	0.176213	1.26131	0.208624	0.439436	1	-0.108129	0.127389	-0.84881	0.397305	0.666801	1	0.31031	2.89985	0.234587	0.969846	0.065383	0.332123	0.502839	0.730158	0.0627907	0.465294	0.665883
	Roseburia_inulinivorans	leucine	Amino Acid	Leucine, Isoleucine and Valine Metabolism	no	-0.042489	0.0504991	-0.841382	0.40106	0.7305	1	0.0475436	0.0467819	1.01628	0.310688	0.551132	1	-0.112306	0.0501975	-2.23728	0.0267038	0.160651	1	0.635928	5.49342	0.0641385	-1.11926	-0.0317092	0.26303	0.428948	-0.73009	-0.0343268	0.465335	0.665894
	Gemmiger_formicilis	N_delta_acetylornithine	Amino Acid	Urea cycle; Arginine and Proline Metabolism	no	0.141567	0.146455	0.966628	0.334806	0.679344	1	-0.260947	0.103508	-2.52102	0.012459	0.0765415	1	-0.0668223	0.108113	-0.618081	0.537435	0.769574	1	0.617504	5.22881	0.0732114	-1.56305	-0.104085	0.11804	0.244054	-0.730095	-0.0803473	0.465332	0.665894
	Bacteroides_uniformis	methylphosphate	Nucleotide	Purine and Pyrimidine Metabolism	no	-0.54271	0.257063	-2.1112	0.0358997	0.242597	1	0.119227	0.17992	0.662667	0.508285	0.720945	1	-0.103935	0.267427	-0.38865	0.698072	0.866838	1	0.550643	4.45081	0.108024	-0.772351	-0.0997042	0.439906	0.606109	-0.730095	-0.146109	0.465332	0.665894
	Eubacterium_siraeum	X1_2_dipalmitoyl_GPC_16_0_16_0	Lipid	Phosphatidylcholine (PC)	no	0.104836	0.097511	1.07512	0.283515	0.632786	1	-0.298555	0.188697	-1.58219	0.115141	0.309689	1	-0.23885	0.190584	-1.25325	0.212013	0.486584	1	0.610406	5.13354	0.076783	-0.310331	-0.0244737	0.756309	0.852044	-0.730062	-0.105313	0.465352	0.665909
	Alistipes_finegoldii	galactonate	Carbohydrate	Fructose, Mannose and Galactose Metabolism	no	0.197991	0.103391	1.91497	0.0568113	0.305545	1	-0.446033	0.155967	-2.85979	0.00467552	0.0398172	1	-0.219574	0.132257	-1.66021	0.0989077	0.326938	1	0.855119	13.8045	0.00100553	-0.892932	-0.0644712	0.371894	0.542457	-0.73002	-0.143124	0.465378	0.665912
	Collinsella_intestinalis	tyrosol	Amino Acid	Tyrosine Metabolism	no	0.210812	0.0913865	2.30681	0.0220085	0.188487	1	-0.0988114	0.0885456	-1.11594	0.265749	0.50449	1	0.106648	0.107938	0.988046	0.32468	0.606137	1	0.673052	6.11718	0.0469539	1.19405	0.0654221	0.232457	0.393905	0.730036	0.0704931	0.465368	0.665912
	Dialister_invisus	cysteine_sulfinic_acid	Amino Acid	Methionine, Cysteine, SAM and Taurine Metabolism	no	-0.018867	0.0635311	-0.296973	0.766771	0.922073	1	-0.192066	0.0909436	-2.11193	0.0358978	0.151345	1	0.0629545	0.100756	0.624822	0.533013	0.767017	1	0.491261	3.93129	0.140066	-1.00376	-0.0464401	0.315493	0.485434	-0.729988	-0.0494966	0.465397	0.665912
	Clostridium_sp_CAG_58	N_acetylglucosamine_N_acetylgalactosamine	Carbohydrate	Aminosugar Metabolism	no	-0.105232	0.0959463	-1.09678	0.273955	0.623665	1	0.0559693	0.122246	0.457843	0.647548	0.814761	1	-0.0553991	0.123001	-0.450396	0.653058	0.841635	1	0	1.08251	0.582018	-0.729992	-0.0469604	0.465395	0.628577	-0.729992	-0.0469604	0.465395	0.665912
	Roseburia_inulinivorans	erythronate.	Carbohydrate	Aminosugar Metabolism	no	0.294212	0.119815	2.45555	0.0148531	0.152593	1	-0.0297249	0.0947194	-0.31382	0.753975	0.877496	1	-0.0212656	0.130934	-0.162414	0.871193	0.948467	1	0.607331	5.09335	0.0783418	1.03016	0.0665729	0.302935	0.471885	0.729994	0.0769562	0.465394	0.665912
	Collinsella_aerofaciens	deoxycholate	Lipid	Secondary Bile Acid Metabolism	no	0.126027	0.401748	0.313696	0.754053	0.917203	1	-0.169876	0.159295	-1.06643	0.287479	0.526573	1	0.0195504	0.266671	0.0733127	0.941652	0.978225	1	0	0.708129	0.70183	-0.730011	-0.0945069	0.465384	0.62857	-0.730011	-0.0945069	0.465384	0.665912
	Roseburia_intestinalis	indole	Amino Acid	Tryptophan Metabolism	no	0.029521	0.101086	0.29204	0.770535	0.923739	1	-0.0634244	0.111034	-0.571214	0.568478	0.762596	1	-0.146618	0.127121	-1.15337	0.250545	0.530797	1	0	1.20902	0.546342	-0.729944	-0.0470337	0.465424	0.628598	-0.729944	-0.0470337	0.465424	0.665941
	Actinomyces_odontolyticus	methylmalonate__MMA	Lipid	Fatty Acid Metabolism (also BCAA Metabolism)	no	0.168876	0.13587	1.24292	0.215239	0.563706	1	-0.340495	0.14336	-2.37511	0.0184616	0.0982006	1	-0.183978	0.156805	-1.17329	0.242491	0.521078	1	0.714897	7.015	0.0299717	-1.24402	-0.10385	0.213493	0.371024	-0.729905	-0.114552	0.465448	0.665946
	Bacteroides_xylanisolvens	diglycerol	Xenobiotics	Chemical	no	-0.0438793	0.131889	-0.332698	0.739683	0.911678	1	0.118838	0.141127	0.842064	0.400728	0.633834	1	0.153745	0.17115	0.898308	0.370424	0.645623	1	0	1.09395	0.578696	0.729907	0.0612879	0.465447	0.628605	0.729907	0.0612879	0.465447	0.665946
	Collinsella_stercoris	X1_palmitoyl_2_linoleoyl_digalactosylglycerol_16_0_18_2.	Lipid	Galactosyl Glycerolipids	no	0.0680631	0.207608	0.327845	0.743345	0.91298	1	0.201271	0.150021	1.34162	0.181197	0.404739	1	-0.104961	0.179213	-0.585676	0.558951	0.783575	1	0	1.71767	0.423654	0.729903	0.0734438	0.465449	0.628605	0.729903	0.0734438	0.465449	0.665946
	Oscillibacter_sp_57_20	glycylisoleucine	Peptide	Dipeptide	no	-0.127542	0.104905	-1.21578	0.225391	0.575722	1	0.156112	0.138211	1.12952	0.259992	0.498323	1	-0.178047	0.105487	-1.68785	0.0934635	0.317463	1	0.498142	3.98519	0.136341	-1.27185	-0.0833065	0.203428	0.358878	-0.729878	-0.0684481	0.465465	0.665958
	Anaerostipes_hadrus	pheophytin_A	Xenobiotics	Food Component/Plant	no	-0.125136	0.697468	-0.179415	0.857779	0.955792	1	0.0474248	0.273456	0.173428	0.862486	0.935346	1	0.581505	0.445962	1.30393	0.194202	0.465563	1	0	1.2299	0.540669	0.729805	0.161358	0.465509	0.628659	0.729805	0.161358	0.465509	0.666001
	Olsenella_scatoligenes	X___24212	Unknown_compount	Unknown_compount	no	0.0625834	0.122806	0.509611	0.610842	0.854977	1	-0.00428749	0.270524	-0.0158489	0.98737	0.99443	1	0.128099	0.192514	0.665403	0.506788	0.748327	1	0	0.1701	0.918466	0.729806	0.0705683	0.465509	0.628659	0.729806	0.0705683	0.465509	0.666001
	Barnesiella_intestinihominis	X___25520	Unknown_compount	Unknown_compount	no	-0.193358	0.123547	-1.56506	0.119026	0.432999	1	0.388061	0.170568	2.2751	0.0239289	0.116366	1	0.309352	0.202747	1.5258	0.12911	0.375213	1	0.787522	9.41274	0.00903751	0.73542	0.065986	0.462084	0.625869	0.729747	0.149514	0.465545	0.666043
	Dorea_formicigenerans	valylglycine	Peptide	Dipeptide	no	-0.0699206	0.291818	-0.239604	0.810864	0.938626	1	-0.0319343	0.138334	-0.23085	0.817661	0.912378	1	-0.194988	0.21359	-0.912907	0.362718	0.639069	1	0	0.411612	0.813991	-0.729718	-0.0787243	0.465562	0.628722	-0.729718	-0.0787243	0.465562	0.666057
	Alistipes_shahii	phenethylamine	Amino Acid	Phenylalanine Metabolism	no	0.0822117	0.112886	0.72827	0.467234	0.775056	1	-0.48034	0.240695	-1.99564	0.0472907	0.179355	1	-0.0980943	0.159739	-0.614091	0.540061	0.771321	1	0.569947	4.65059	0.0977545	-0.489352	-0.0421286	0.624593	0.757682	-0.729693	-0.105087	0.465578	0.666067
	Streptococcus_salivarius	X___24763	Unknown_compount	Unknown_compount	no	-0.0183622	0.109973	-0.16697	0.867549	0.958775	1	0.169416	0.139556	1.21396	0.226152	0.460328	1	0.0529798	0.137822	0.384408	0.701207	0.868473	1	0	1.11692	0.57209	0.729684	0.053406	0.465583	0.628741	0.729684	0.053406	0.465583	0.666067
	Roseburia_intestinalis	m_tyramine	Amino Acid	Tyrosine Metabolism	no	-0.115062	0.130319	-0.882922	0.378255	0.713441	1	0.339394	0.150516	2.25487	0.025193	0.120217	1	0.11393	0.184143	0.618705	0.537025	0.769408	1	0.618127	5.23734	0.0728998	1.00472	0.0872802	0.315031	0.484922	0.729627	0.104723	0.465618	0.666107
	Eubacterium_sp_CAG_180	X___25838	Unknown_compount	Unknown_compount	no	0.047657	0.128994	0.369451	0.712152	0.899783	1	-0.0353643	0.17052	-0.207391	0.835909	0.921641	1	0.22545	0.187019	1.20549	0.229862	0.506706	1	0	1.10048	0.576811	0.729547	0.0657596	0.465667	0.628791	0.729547	0.0657596	0.465667	0.666114
	Oscillibacter_sp_CAG_241	X1_linolenoylglycerol_18_3	Lipid	Monoacylglycerol	no	0.363879	0.233036	1.56147	0.119869	0.434161	1	-0.245298	0.25232	-0.972169	0.332107	0.572913	1	0.262767	0.245299	1.07121	0.285751	0.567611	1	0.429384	3.50498	0.173341	1.01283	0.142186	0.311143	0.480824	0.72958	0.135726	0.465647	0.666114
	Streptococcus_thermophilus	X2_hydroxyarachidate.	Lipid	Fatty Acid, Monohydroxy	no	-0.126824	0.14517	-0.873625	0.383288	0.717104	1	0.115088	0.168483	0.683085	0.495321	0.711417	1	-0.194169	0.183432	-1.05853	0.29147	0.573492	1	0	1.81811	0.402905	-0.729526	-0.0688113	0.46568	0.628799	-0.729526	-0.0688113	0.46568	0.666114
	Bifidobacterium_longum	X___21796	Unknown_compount	Unknown_compount	no	0.0231285	0.0854238	0.27075	0.78684	0.929603	1	0.0326328	0.086977	0.375188	0.707906	0.850904	1	0.0898149	0.123806	0.725451	0.469276	0.721098	1	0	0.208075	0.901191	0.729573	0.0398926	0.465651	0.628791	0.729573	0.0398926	0.465651	0.666114
	Streptococcus_vestibularis	CMP	Nucleotide	Pyrimidine Metabolism, Cytidine containing	no	0.00833356	0.143735	0.0579786	0.953819	0.986681	1	-0.123788	0.170397	-0.726468	0.468377	0.690296	1	-0.122133	0.175232	-0.696981	0.486866	0.734091	1	0	0.48466	0.784797	-0.729547	-0.0679094	0.465667	0.628791	-0.729547	-0.0679094	0.465667	0.666114
	Coprococcus_comes	glycylleucine	Peptide	Dipeptide	no	-0.308095	0.164435	-1.87366	0.0623209	0.319008	1	0.0505753	0.0956582	0.528709	0.597577	0.781667	1	-0.0587898	0.125304	-0.469178	0.639606	0.834037	1	0.439815	3.57025	0.167776	-0.663348	-0.0457799	0.507108	0.664371	-0.729532	-0.0703343	0.465677	0.666114
	Bifidobacterium_pseudocatenulatum	gamma_glutamylserine	Peptide	Gamma-glutamyl Amino Acid	no	-0.0312599	0.0886068	-0.352794	0.724586	0.905255	1	0.248566	0.10354	2.40067	0.0172545	0.0941243	1	-0.018217	0.146108	-0.124682	0.900938	0.961669	1	0.569362	4.64427	0.098064	1.12202	0.0686034	0.261853	0.42757	0.729552	0.0707128	0.465664	0.666114
	Streptococcus_vestibularis	linolenate_18_3n3_or_3n6	Lipid	Long Chain Polyunsaturated Fatty Acid (n3 and n6)	no	0.145917	0.254649	0.573013	0.567229	0.83374	1	0.134009	0.229324	0.584366	0.559614	0.757029	1	0.0116549	0.298657	0.0390243	0.968922	0.989027	1	0	0.139101	0.932813	0.729554	0.107981	0.465663	0.628791	0.729554	0.107981	0.465663	0.666114
	Clostridium_innocuum	X___24608	Unknown_compount	Unknown_compount	no	0.00930695	0.076234	0.122084	0.902945	0.971042	1	0.0120787	0.0710075	0.170105	0.865094	0.936748	1	-0.148476	0.0809825	-1.83343	0.0686693	0.269239	1	0.270237	2.74062	0.254029	-0.815284	-0.0356539	0.41491	0.583804	-0.729483	-0.0374164	0.465707	0.666132
	Bacteroides_thetaiotaomicron	X___24730	Unknown_compount	Unknown_compount	no	-0.0310577	0.126292	-0.245919	0.805977	0.936769	1	0.101982	0.152636	0.66814	0.504792	0.718397	1	0.170041	0.164555	1.03334	0.303066	0.585253	1	0	1.04251	0.593774	0.729493	0.0610996	0.4657	0.628817	0.729493	0.0610996	0.4657	0.666132
	Collinsella_stercoris	fructose	Carbohydrate	Fructose, Mannose and Galactose Metabolism	no	0.0396438	0.20325	0.195049	0.845537	0.951539	1	0.00814967	0.138773	0.0587266	0.953227	0.978802	1	0.207108	0.184028	1.12541	0.262165	0.543224	1	0	0.775931	0.678436	0.729463	0.0709652	0.465719	0.628824	0.729463	0.0709652	0.465719	0.666139
	Veillonella_parvula	acisoga	Amino Acid	Polyamine Metabolism	no	0.274984	0.148374	1.85332	0.0651943	0.326203	1	0.0763324	0.119894	0.636669	0.525048	0.732367	1	-0.102997	0.133776	-0.769918	0.442528	0.701413	1	0.441919	3.58371	0.166651	0.92152	0.0704972	0.356779	0.52771	0.729429	0.0752282	0.465739	0.666158
	Holdemanella_biformis	carotene_diol__3	Cofactors and Vitamins	Vitamin A Metabolism	no	-0.050706	0.0912459	-0.555708	0.578983	0.839752	1	0.146517	0.180536	0.811566	0.417977	0.648719	1	0.252575	0.164857	1.53208	0.127554	0.372984	1	0.333062	2.99878	0.223266	0.562091	0.0410401	0.574054	0.718906	0.729407	0.0714116	0.465753	0.666167
	Streptococcus_salivarius	stearoyl_sphingomyelin_d18_1_18_0	Lipid	Sphingomyelins	no	-0.102837	0.194172	-0.529616	0.59692	0.848301	1	0.0170257	0.271514	0.0627065	0.950061	0.97741	1	-0.222191	0.281858	-0.78831	0.431727	0.693158	1	0	0.373913	0.82948	-0.729346	-0.100491	0.46579	0.628908	-0.729346	-0.100491	0.46579	0.666206
	Ruminococcus_torques	oleoyl_linoleoyl_glycerol_18_1_18_2__1_	Lipid	Diacylglycerol	no	-0.499369	0.317998	-1.57035	0.11779	0.43083	1	-0.0037078	0.233769	-0.0158609	0.987361	0.99443	1	-0.00155753	0.226465	-0.00687755	0.994521	0.998473	1	0	1.93437	0.380152	-0.729339	-0.105617	0.465794	0.628908	-0.729339	-0.105617	0.465794	0.666206
	Eubacterium_sp_CAG_274	citrulline	Amino Acid	Urea cycle; Arginine and Proline Metabolism	no	0.0178609	0.0711266	0.251114	0.801963	0.935397	1	-0.0250615	0.0898124	-0.279043	0.780492	0.891863	1	0.12176	0.0902422	1.34926	0.179234	0.445999	1	0	1.42953	0.489308	0.729313	0.0345947	0.46581	0.628921	0.729313	0.0345947	0.46581	0.666219
	Clostridium_innocuum	X___25475	Unknown_compount	Unknown_compount	no	-0.0498946	0.110072	-0.453291	0.650792	0.874704	1	0.0157314	0.0981279	0.160315	0.87279	0.940787	1	0.169593	0.1051	1.61363	0.108655	0.343237	1	0.105924	2.23695	0.326778	0.773328	0.0464716	0.439328	0.605676	0.729269	0.0463784	0.465837	0.666247
	Prevotella_copri	N_methylhydroxyproline	Amino Acid	Urea cycle; Arginine and Proline Metabolism	no	-0.0972631	0.17876	-0.544099	0.586932	0.843396	1	-0.448135	0.249922	-1.7931	0.0744239	0.237001	1	0.184172	0.253792	0.725681	0.469136	0.720985	1	0.370262	3.17592	0.204342	-0.928408	-0.117127	0.353196	0.524105	-0.729258	-0.118935	0.465844	0.666247
	Coprococcus_eutactus	X2R_3R_dihydroxybutyrate	Lipid	Fatty Acid, Dihydroxy	no	-0.00843062	0.0673972	-0.125089	0.900569	0.970653	1	0.0586235	0.143365	0.408912	0.683029	0.8362	1	-0.446873	0.19248	-2.32166	0.021562	0.141718	1	0.612327	5.15899	0.0758123	-0.643394	-0.0374096	0.519968	0.675131	-0.729188	-0.0871079	0.465887	0.666288
	Bacteroides_cellulosilyticus	ferulate	Xenobiotics	Food Component/Plant	no	-0.260095	0.13869	-1.87537	0.0620848	0.318399	1	0.187211	0.179023	1.04574	0.296907	0.536711	1	-0.149596	0.155959	-0.9592	0.338961	0.618819	1	0.498961	3.9917	0.135898	-1.24054	-0.111268	0.214775	0.372597	-0.729176	-0.0933855	0.465894	0.666288
	Bifidobacterium_bifidum	isoleucine	Amino Acid	Leucine, Isoleucine and Valine Metabolism	no	0.0125195	0.0438148	0.285736	0.775353	0.92531	1	0.0310479	0.0455083	0.682246	0.49585	0.711707	1	0.0143517	0.0491306	0.292113	0.770593	0.902548	1	0	0.100727	0.950883	0.729183	0.0193639	0.46589	0.628992	0.729183	0.0193639	0.46589	0.666288
	Bilophila_wadsworthia	theobromine	Xenobiotics	Xanthine Metabolism	no	0.287124	0.160424	1.78979	0.0748825	0.348515	1	0.148416	0.171296	0.866427	0.387264	0.622791	1	-0.161858	0.172947	-0.93588	0.3508	0.629173	1	0.464191	3.73268	0.154689	1.04749	0.101564	0.294875	0.463543	0.729115	0.0966859	0.465932	0.666332
	Bacteroides_xylanisolvens	nicotinamide_riboside	Cofactors and Vitamins	Nicotinate and Nicotinamide Metabolism	no	0.16266	0.145372	1.11892	0.264412	0.614127	1	0.068754	0.119851	0.573662	0.566823	0.761376	1	-0.068195	0.146783	-0.464598	0.642875	0.83587	1	0	1.26537	0.531163	0.729073	0.0570441	0.465957	0.629056	0.729073	0.0570441	0.465957	0.666358
	Bacteroides_massiliensis	citrate	Energy	TCA Cycle	no	-0.00217891	0.109538	-0.0198918	0.984148	0.995828	1	-0.261127	0.193586	-1.34889	0.178852	0.401812	1	-0.0465192	0.168778	-0.275623	0.783207	0.908469	1	0	1.36441	0.505502	-0.72902	-0.0605142	0.465989	0.629072	-0.72902	-0.0605142	0.465989	0.666394
	Bacteroides_fragilis	X___25779	Unknown_compount	Unknown_compount	no	-0.111453	0.100995	-1.10355	0.271009	0.621021	1	-0.110511	0.100604	-1.09848	0.273279	0.512019	1	0.0919899	0.107794	0.853384	0.394772	0.664909	1	0.189284	2.46695	0.291278	-0.828123	-0.0492353	0.407601	0.577011	-0.728981	-0.0481582	0.466013	0.666418
	Prevotella_copri	X6_oxolithocholate	Lipid	Secondary Bile Acid Metabolism	no	-0.0731005	0.100743	-0.725612	0.468858	0.776005	1	0.00810342	0.191156	0.0423917	0.966228	0.9848	1	-0.0769456	0.195903	-0.392774	0.695029	0.865226	1	0	0.151208	0.927183	-0.728954	-0.059135	0.46603	0.629109	-0.728954	-0.059135	0.46603	0.666432
	Roseburia_inulinivorans	ceramide_d18_1_20_0__d16_1_22_0__d20_1_18_0.	Lipid	Ceramides	no	0.172595	0.184176	0.937119	0.349739	0.691442	1	-0.0777411	0.133577	-0.581993	0.561208	0.757974	1	0.221872	0.176406	1.25774	0.210391	0.48458	1	0.12034	2.27361	0.320843	0.724708	0.0668111	0.468631	0.63155	0.728899	0.0722157	0.466063	0.666461
	Coprococcus_catus	N_methylproline	Amino Acid	Urea cycle; Arginine and Proline Metabolism	no	-0.381706	0.380696	-1.00265	0.317144	0.664568	1	0.973253	0.26643	3.65295	0.000328852	0.00637125	1	0.154102	0.282511	0.545471	0.586219	0.801326	1	0.791636	9.59859	0.00823554	2.24684	0.388098	0.0246502	0.07689	0.72889	0.282249	0.466069	0.666461
	X.Collinsella._massiliensis	X3b_hydroxy_5_cholenoic_acid	Lipid	Secondary Bile Acid Metabolism	no	0.0633991	0.166486	0.380807	0.703719	0.896259	1	0.0487624	0.115001	0.424018	0.671995	0.829994	1	0.067792	0.14502	0.467466	0.640828	0.834743	1	0	0.0120542	0.993991	0.728886	0.0577608	0.466071	0.629138	0.728886	0.0577608	0.466071	0.666461
	Bifidobacterium_adolescentis	glucuronate	Carbohydrate	Aminosugar Metabolism	no	-0.0484477	0.104357	-0.464249	0.642935	0.870984	1	0.114055	0.122655	0.929889	0.353517	0.592366	1	-0.413689	0.153593	-2.69341	0.00785658	0.0798474	1	0.726062	7.30093	0.0259791	-1.01673	-0.0717712	0.309281	0.478764	-0.728873	-0.100954	0.46608	0.666462
	Roseburia_inulinivorans	X___23662	Unknown_compount	Unknown_compount	no	0.419501	0.491126	0.854162	0.393957	0.724915	1	-0.28003	0.298036	-0.939586	0.34853	0.587933	1	0.83891	0.432671	1.93891	0.0543408	0.237408	1	0.59334	4.91811	0.0855157	0.673551	0.147879	0.500597	0.658801	0.728835	0.265039	0.466102	0.666485
	Eubacterium_ramulus	X___24410	Unknown_compount	Unknown_compount	no	-0.258449	0.180909	-1.42861	0.154553	0.488233	1	-0.301165	0.189159	-1.59212	0.11289	0.306096	1	0.239903	0.211511	1.13423	0.258459	0.539402	1	0.543278	4.37903	0.111971	-1.21789	-0.135442	0.223267	0.382813	-0.728804	-0.120445	0.466122	0.666492
	Parabacteroides_merdae	alanylleucine	Peptide	Dipeptide	no	-0.243352	0.0830755	-2.92928	0.0037603	0.070662	1	0.0764298	0.123191	0.620415	0.53567	0.74011	1	-0.012737	0.141611	-0.0899435	0.928449	0.972317	1	0.624074	5.32019	0.0699416	-1.91142	-0.118392	0.055951	0.141917	-0.728814	-0.0784279	0.466115	0.666492
	Firmicutes_bacterium_CAG_94	X___23507	Unknown_compount	Unknown_compount	no	-0.0546273	0.156295	-0.349514	0.727042	0.906396	1	0.689393	0.162855	4.23317	3.46975e-05	0.00132309	1	-0.081915	0.193324	-0.423718	0.672363	0.852733	1	0.855166	13.8089	0.00100331	2.1006	0.204611	0.0356758	0.101561	0.728754	0.188112	0.466152	0.666522
	Enterorhabdus_caecimuris	hexadecadienoate_16_2n6	Lipid	Long Chain Polyunsaturated Fatty Acid (n3 and n6)	no	0.0823065	0.0900526	0.913983	0.36174	0.70137	1	-0.444823	0.11673	-3.81071	0.000182938	0.00422426	1	-0.0106689	0.13108	-0.0813927	0.935235	0.975507	1	0.84925	13.267	0.00131555	-1.44792	-0.0906895	0.147639	0.286086	-0.728746	-0.121111	0.466157	0.666522
	Clostridium_spiroforme	X3_dehydrodeoxycholate	Lipid	Secondary Bile Acid Metabolism	no	0.0732543	0.175969	0.416292	0.677608	0.885812	1	0.0111795	0.137168	0.081502	0.935122	0.970557	1	0.155767	0.177858	0.875797	0.382505	0.655087	1	0	0.415949	0.812228	0.728706	0.0673529	0.466182	0.629238	0.728706	0.0673529	0.466182	0.666543
	Roseburia_sp_CAG_471	protoporphyrin_IX	Cofactors and Vitamins	Hemoglobin and Porphyrin Metabolism	no	0.210159	0.186451	1.12715	0.260924	0.611077	1	0.0663905	0.209127	0.317464	0.751213	0.875738	1	-0.0554052	0.208801	-0.265349	0.791095	0.91253	1	0	0.910659	0.634239	0.728699	0.0843865	0.466186	0.629238	0.728699	0.0843865	0.466186	0.666543
	Actinomyces_oris	malonate	Lipid	Fatty Acid Synthesis	no	0.0110151	0.10837	0.101644	0.919133	0.976016	1	0.200954	0.149302	1.34596	0.179796	0.402816	1	-0.0222694	0.178683	-0.124631	0.900978	0.961669	1	0	1.30649	0.520355	0.728677	0.0573687	0.466199	0.629247	0.728677	0.0573687	0.466199	0.666552
	Actinomyces_oris	X___17877	Unknown_compount	Unknown_compount	no	-0.015004	0.093412	-0.160622	0.872541	0.960492	1	-0.1102	0.143033	-0.770447	0.441917	0.668271	1	-0.0648545	0.131979	-0.491402	0.623842	0.825353	1	0	0.329953	0.847914	-0.728636	-0.0490253	0.466224	0.629263	-0.728636	-0.0490253	0.466224	0.666578
	Collinsella_stercoris	histamine	Amino Acid	Histidine Metabolism	no	-0.16809	0.394229	-0.426376	0.670256	0.882906	1	-0.00834197	0.278663	-0.0299357	0.976147	0.989106	1	-0.300416	0.334606	-0.897821	0.370682	0.645819	1	0	0.457903	0.795367	-0.72861	-0.137099	0.46624	0.629275	-0.72861	-0.137099	0.46624	0.66659
	Lawsonibacter_asaccharolyticus	X___19232	Unknown_compount	Unknown_compount	no	-0.0207467	0.095462	-0.217329	0.828156	0.945033	1	0.352337	0.105155	3.35064	0.000958959	0.0134221	1	-0.0537084	0.131114	-0.40963	0.682646	0.858544	1	0.770934	8.73109	0.0127077	1.64643	0.102435	0.0996746	0.216315	0.728587	0.0964285	0.466254	0.6666
	Clostridium_bolteae	X___25475	Unknown_compount	Unknown_compount	no	-0.250892	0.200329	-1.2524	0.211772	0.559882	1	0.110901	0.103776	1.06865	0.286478	0.525598	1	0.435407	0.137624	3.16373	0.00187699	0.0344046	1	0.762893	8.43502	0.0147353	2.06995	0.158493	0.0384567	0.107529	0.728565	0.123327	0.466268	0.666603
	Streptococcus_vestibularis	X1_carboxyethylphenylalanine	Amino Acid	Phenylalanine Metabolism	no	0.000752268	0.103248	0.00728604	0.994193	0.998478	1	0.185427	0.143875	1.28881	0.198911	0.427496	1	0.0191281	0.168502	0.113518	0.909767	0.964905	1	0	1.14316	0.564633	0.728561	0.05471	0.46627	0.629307	0.728561	0.05471	0.46627	0.666603
	Bifidobacterium_adolescentis	p_toluic_acid	Xenobiotics	Chemical	no	0.0499385	0.0524159	0.952736	0.341784	0.685195	1	-0.0572377	0.0485957	-1.17783	0.240222	0.476246	1	-0.080368	0.0557824	-1.44074	0.151687	0.408149	1	0.420898	3.45362	0.177851	-0.957663	-0.0287598	0.338233	0.509175	-0.728549	-0.028835	0.466278	0.666604
	Roseburia_intestinalis	X5_hydroxypicolinic_acid	Amino Acid	Tryptophan Metabolism	no	-0.0714241	0.121739	-0.5867	0.558015	0.828458	1	0.186501	0.129139	1.44419	0.150205	0.362772	1	0.0738525	0.144928	0.509582	0.611074	0.817385	1	0.0618844	2.13193	0.344395	0.746755	0.0564416	0.455211	0.619731	0.728472	0.0568972	0.466325	0.666661
	Collinsella_aerofaciens	X7_ketocholesterol	Lipid	Sterol	no	0.0119766	0.14468	0.0827796	0.934103	0.980521	1	0.051233	0.0690814	0.741633	0.459155	0.682518	1	0.0267179	0.119457	0.223661	0.823317	0.926919	1	0	0.0762981	0.962569	0.728421	0.0402575	0.466356	0.629386	0.728421	0.0402575	0.466356	0.666695
	Bacteroides_massiliensis	X___19763	Unknown_compount	Unknown_compount	no	-0.0116304	0.112605	-0.103286	0.917832	0.975708	1	-0.602447	0.216276	-2.78555	0.00584235	0.046257	1	0.119657	0.166728	0.717679	0.474043	0.724783	1	0.737654	7.62353	0.0221092	-0.813308	-0.0696847	0.416041	0.584862	-0.728407	-0.132694	0.466365	0.666698
	Ruminococcus_lactaris	indolin_2_one	Xenobiotics	Food Component/Plant	no	-0.244843	0.19614	-1.24831	0.213264	0.561716	1	0.530019	0.24852	2.1327	0.0341325	0.146519	1	0.360534	0.296769	1.21487	0.226276	0.502528	1	0.707547	6.8387	0.0327338	0.862498	0.117875	0.388414	0.558593	0.728393	0.190283	0.466373	0.6667
	X.Collinsella._massiliensis	S_a_amino_omega_caprolactam	Xenobiotics	Food Component/Plant	no	-0.047305	0.0993515	-0.476138	0.634455	0.866781	1	0.0462943	0.0792799	0.583935	0.559903	0.757257	1	0.0964348	0.0909944	1.05979	0.2909	0.572753	1	0	1.16038	0.559791	0.728325	0.0373042	0.466415	0.629438	0.728325	0.0373042	0.466415	0.666749
	Bifidobacterium_bifidum	propionylglutamine	Amino Acid	Glutamate Metabolism	no	-0.0969961	0.118209	-0.820549	0.412804	0.738912	1	-0.0667919	0.112795	-0.592152	0.554398	0.753393	1	0.0114235	0.107539	0.106226	0.915541	0.967099	1	0	0.504794	0.776936	-0.728309	-0.0473453	0.466424	0.629439	-0.728309	-0.0473453	0.466424	0.666752
	Holdemanella_biformis	fructosyllysine	Amino Acid	Lysine Metabolism	no	-0.029764	0.114813	-0.25924	0.795696	0.933207	1	0.139478	0.18532	0.752634	0.452529	0.677039	1	-0.492517	0.173819	-2.8335	0.00522118	0.0632492	1	0.719892	7.1401	0.0281545	-1.23382	-0.105	0.217271	0.37572	-0.728266	-0.124259	0.466451	0.666754
	Bifidobacterium_bifidum	isoursodeoxycholate	Lipid	Secondary Bile Acid Metabolism	no	-0.089618	0.190562	-0.470284	0.638625	0.868841	1	-0.505125	0.230306	-2.19328	0.0294066	0.133129	1	0.152598	0.201445	0.757516	0.449898	0.707047	1	0.570054	4.65174	0.0976982	-0.976583	-0.115872	0.328776	0.499321	-0.728281	-0.132619	0.466442	0.666754
	Clostridium_sp_CAG_58	X___21796	Unknown_compount	Unknown_compount	no	-0.0705621	0.0662182	-1.0656	0.287788	0.636995	1	-0.0557117	0.0943507	-0.590475	0.555519	0.754172	1	0.061092	0.0943949	0.647196	0.518469	0.75648	1	0	1.37262	0.50343	-0.728291	-0.0342325	0.466435	0.629439	-0.728291	-0.0342325	0.466435	0.666754
	Roseburia_faecis	X___24410	Unknown_compount	Unknown_compount	no	-0.0242611	0.174577	-0.138971	0.889602	0.966736	1	-0.413213	0.20608	-2.00511	0.0462605	0.176794	1	0.116505	0.228661	0.509511	0.611123	0.8174	1	0.409553	3.38726	0.183851	-0.955042	-0.109925	0.339557	0.510521	-0.728261	-0.110347	0.466454	0.666754
	Intestinibacter_bartlettii	N_N_dimethyl_5_aminovalerate	Amino Acid	Lysine Metabolism	no	-0.0830762	0.22773	-0.364801	0.715616	0.901189	1	-0.049321	0.247836	-0.199006	0.842454	0.924876	1	0.741108	0.272183	2.72282	0.00721977	0.0758108	1	0.687964	6.40953	0.0405685	1.08486	0.154884	0.277983	0.445704	0.728195	0.187209	0.466494	0.666778
	Firmicutes_bacterium_CAG_83	X1_2_dilinoleoyl_digalactosylglycerol_18_2_18_2.	Lipid	Galactosyl Glycerolipids	no	0.280571	0.118609	2.36552	0.0188859	0.173374	1	0.131034	0.148639	0.881556	0.379044	0.615534	1	-0.139985	0.131768	-1.06236	0.289737	0.571468	1	0.647721	5.67731	0.0585043	1.35059	0.102406	0.176827	0.325234	0.728188	0.093889	0.466499	0.666778
	Akkermansia_muciniphila	theanine	Xenobiotics	Food Component/Plant	no	-0.0591732	0.122355	-0.483619	0.629144	0.863954	1	-0.0495436	0.146127	-0.339044	0.734922	0.866701	1	-0.0754475	0.170954	-0.441333	0.659591	0.845482	1	0	0.0133293	0.993358	-0.728206	-0.0598894	0.466488	0.629492	-0.728206	-0.0598894	0.466488	0.666778
	Blautia_wexlerae	N_acetylglucosamine_N_acetylgalactosamine	Carbohydrate	Aminosugar Metabolism	no	-0.124411	0.344365	-0.361276	0.718245	0.902401	1	0.541181	0.153824	3.51819	0.000534564	0.0090482	1	-0.0338245	0.152712	-0.221492	0.825003	0.927823	1	0.753757	8.12206	0.0172313	2.10599	0.217709	0.0352055	0.100548	0.728196	0.167303	0.466494	0.666778
	Lachnospira_pectinoschiza	X___25564	Unknown_compount	Unknown_compount	no	-0.0893688	0.0989556	-0.90312	0.367464	0.705378	1	0.132278	0.124274	1.0644	0.288392	0.527666	1	-0.321284	0.137924	-2.32943	0.0211355	0.140036	1	0.665946	5.98706	0.0501103	-1.17803	-0.079524	0.238785	0.401435	-0.728155	-0.0870186	0.466519	0.666791
	Eubacterium_sp_CAG_180	glycerol_3_phosphate	Lipid	Glycerolipid Metabolism	no	0.00602314	0.14708	0.0409515	0.967372	0.991044	1	0.034103	0.162668	0.209647	0.83415	0.920955	1	0.250384	0.204309	1.22552	0.222252	0.498195	1	0	1.01741	0.601273	0.728083	0.070068	0.466563	0.629539	0.728083	0.070068	0.466563	0.666791
	Actinomyces_sp_ICM47	N_acetylmethionine	Amino Acid	Methionine, Cysteine, SAM and Taurine Metabolism	no	0.299905	0.0881436	3.40246	0.000795096	0.0286338	1	0.0944114	0.203301	0.464392	0.642857	0.811773	1	-0.14067	0.158403	-0.888053	0.375897	0.649823	1	0.673425	6.12416	0.0467902	2.54104	0.183021	0.0110524	0.0418432	0.728071	0.107212	0.46657	0.666791
	Firmicutes_bacterium_CAG_110	succinylcarnitine_C4_DC	Energy	TCA Cycle	no	0.0722261	0.128624	0.56153	0.575016	0.837779	1	-0.70377	0.391982	-1.79542	0.0740532	0.236241	1	-0.173739	0.263131	-0.660274	0.510065	0.750744	1	0.485019	3.88364	0.143443	-0.301926	-0.0334656	0.762709	0.856477	-0.728056	-0.141584	0.466579	0.666791
	Collinsella_stercoris	indole	Amino Acid	Tryptophan Metabolism	no	-0.138101	0.167057	-0.826669	0.409333	0.736322	1	-0.110802	0.121672	-0.910662	0.363538	0.601805	1	0.0783287	0.148469	0.527577	0.598552	0.809333	1	0	1.26095	0.532338	-0.72806	-0.0596956	0.466577	0.629549	-0.72806	-0.0596956	0.466577	0.666791
	Clostridium_spiroforme	trimethylamine_N_oxide	Lipid	Phospholipid Metabolism	no	-0.0444149	0.100863	-0.440348	0.660123	0.878425	1	-0.284847	0.206509	-1.37935	0.169283	0.38945	1	0.0930879	0.203414	0.457627	0.647865	0.83869	1	0	1.77575	0.41153	-0.728133	-0.0602788	0.466532	0.629532	-0.728133	-0.0602788	0.466532	0.666791
	Roseburia_faecis	N_acetylserine	Amino Acid	Glycine, Serine and Threonine Metabolism	no	-0.0710719	0.115965	-0.612873	0.540602	0.818308	1	-0.10905	0.115075	-0.947638	0.344424	0.583977	1	0.0506085	0.130028	0.389212	0.697657	0.866613	1	0	0.894983	0.63923	-0.728102	-0.0503612	0.466551	0.629532	-0.728102	-0.0503612	0.466551	0.666791
	Roseburia_intestinalis	protoporphyrin_IX	Cofactors and Vitamins	Hemoglobin and Porphyrin Metabolism	no	0.0202973	0.172178	0.117885	0.906268	0.971967	1	0.170723	0.197901	0.862668	0.389323	0.624516	1	0.0735111	0.229242	0.32067	0.748895	0.891991	1	0	0.330782	0.847562	0.728107	0.0822869	0.466548	0.629532	0.728107	0.0822869	0.466548	0.666791
	Coprococcus_comes	N_stearoyl_sphingosine_d18_1_18_0.	Lipid	Ceramides	no	0.201605	0.25133	0.802153	0.423342	0.745496	1	-0.285918	0.139071	-2.05592	0.0410514	0.164377	1	-0.0402799	0.183721	-0.219245	0.826749	0.92835	1	0.381957	3.23602	0.198293	-1.29703	-0.131584	0.19462	0.34807	-0.728077	-0.0985227	0.466567	0.666791
	Actinomyces_odontolyticus	X___19220	Unknown_compount	Unknown_compount	no	-0.070163	0.146101	-0.480236	0.631544	0.865269	1	0.412779	0.176093	2.3441	0.0200254	0.103572	1	0.00906004	0.185756	0.0487739	0.961163	0.985971	1	0.578825	4.74862	0.0930785	0.989537	0.0951838	0.3224	0.492867	0.728125	0.109245	0.466537	0.666791
	Coprococcus_eutactus	X___17010	Unknown_compount	Unknown_compount	no	-0.0441341	0.0754559	-0.584899	0.559223	0.829207	1	0.0740847	0.108474	0.682971	0.495393	0.711457	1	0.204486	0.123712	1.65291	0.100386	0.329401	1	0.35605	3.10583	0.21163	0.659427	0.0365245	0.509622	0.666467	0.728017	0.0523459	0.466603	0.666815
	Eubacterium_ramulus	gamma_glutamylalanine	Peptide	Gamma-glutamyl Amino Acid	no	0.147916	0.0874652	1.69115	0.0922447	0.384676	1	-0.108353	0.0911694	-1.18848	0.236012	0.471352	1	0.16228	0.104339	1.55532	0.121923	0.363867	1	0.628255	5.38003	0.06788	1.14519	0.0618449	0.252132	0.416715	0.727962	0.0648546	0.466637	0.666853
	Eubacterium_sp_CAG_180	eicosapentaenoate_EPA__20_5n3	Lipid	Long Chain Polyunsaturated Fatty Acid (n3 and n6)	no	0.00709678	0.126586	0.0560631	0.955343	0.987173	1	0.0852341	0.227796	0.374168	0.708664	0.851428	1	-0.560417	0.233411	-2.40099	0.0175432	0.126434	1	0.617996	5.23555	0.072965	-0.819976	-0.0819841	0.41223	0.581417	-0.727931	-0.131036	0.466656	0.66687
	X.Collinsella._massiliensis	X___25564	Unknown_compount	Unknown_compount	no	-0.0871871	0.187308	-0.465475	0.642058	0.870399	1	0.0771148	0.120548	0.6397	0.523078	0.731038	1	-0.240054	0.134201	-1.78876	0.0756191	0.283509	1	0.355502	3.10319	0.21191	-0.849917	-0.0687473	0.395371	0.565474	-0.727899	-0.0751045	0.466675	0.666878
	Odoribacter_splanchnicus	X___17162	Unknown_compount	Unknown_compount	no	-0.292726	0.132797	-2.20431	0.0285535	0.215705	1	0.102174	0.142269	0.718171	0.473465	0.694474	1	-0.0792808	0.213273	-0.371734	0.710602	0.873469	1	0.516118	4.13324	0.126613	-1.1746	-0.103782	0.240154	0.402987	-0.727907	-0.095731	0.46667	0.666878
	Gordonibacter_pamelaeae	deoxycarnitine	Lipid	Carnitine Metabolism	no	-0.122542	0.150693	-0.813188	0.417001	0.741618	1	0.448383	0.139874	3.20562	0.00156226	0.0188335	1	0.0514313	0.17686	0.290801	0.771595	0.903114	1	0.754063	8.13218	0.0171443	1.6999	0.150771	0.0891497	0.199707	0.727887	0.1315	0.466682	0.666878
	Bacteroides_dorei	tryptamine	Amino Acid	Tryptophan Metabolism	no	0.125864	0.204942	0.614146	0.539762	0.817834	1	-0.539365	0.263751	-2.04497	0.0421289	0.167048	1	-0.0847429	0.235405	-0.359988	0.719349	0.877638	1	0.49824	3.98597	0.136288	-0.838281	-0.111791	0.401873	0.571745	-0.727801	-0.138502	0.466735	0.666943
	Paraprevotella_xylaniphila	X___24210	Unknown_compount	Unknown_compount	no	0.0869687	0.176828	0.491827	0.623339	0.861175	1	0.0204961	0.294964	0.0694868	0.94467	0.97518	1	0.162225	0.250013	0.648869	0.51739	0.755821	1	0	0.13814	0.933261	0.727745	0.0943664	0.466769	0.629745	0.727745	0.0943664	0.466769	0.666982
	Bacteroides_xylanisolvens	X3_aminoisobutyrate	Nucleotide	Pyrimidine Metabolism, Thymine containing	no	-0.0703172	0.10704	-0.656922	0.511927	0.802637	1	0.156864	0.196064	0.800064	0.424595	0.654009	1	-0.532	0.237121	-2.24358	0.0262858	0.159093	1	0.607315	5.09314	0.07835	-1.00606	-0.0878741	0.314386	0.48424	-0.727694	-0.117525	0.466801	0.667006
	Coprococcus_eutactus	sphingadienine	Lipid	Sphingolipid Synthesis	no	0.0667931	0.12727	0.524813	0.600249	0.850113	1	-0.343484	0.216769	-1.58456	0.1146	0.30874	1	-0.195873	0.277528	-0.705776	0.481394	0.729858	1	0.320294	2.94245	0.229644	-0.584745	-0.0596797	0.558719	0.706736	-0.727705	-0.0989574	0.466794	0.667006
	Bacteroides_fragilis	X2_oxoarginine.	Amino Acid	Urea cycle; Arginine and Proline Metabolism	no	-0.131638	0.123991	-1.06168	0.289562	0.638745	1	-0.125008	0.127657	-0.97925	0.328605	0.569327	1	0.0800302	0.116502	0.686946	0.49315	0.738436	1	0.0118296	2.02394	0.363502	-0.73078	-0.0516626	0.464913	0.628229	-0.72766	-0.0517518	0.466822	0.667014
	Bacteroides_vulgatus	S_3_hydroxybutyrylcarnitine	Lipid	Fatty Acid Metabolism (Acyl Carnitine, Hydroxy)	no	0.266312	0.191393	1.39144	0.165516	0.502621	1	-0.0817429	0.182789	-0.447199	0.655202	0.819824	1	0.077705	0.221048	0.351531	0.725671	0.880843	1	0	1.7302	0.42101	0.72765	0.082552	0.466828	0.629806	0.72765	0.082552	0.466828	0.667014
	Fusicatenibacter_saccharivorans	behenoylcarnitine__C22.	Lipid	Fatty Acid Metabolism (Acyl Carnitine, Long Chain Saturated)	no	-0.270664	0.368858	-0.733789	0.46387	0.77258	1	0.179185	0.143351	1.24998	0.212727	0.444279	1	0.0122525	0.1513	0.0809813	0.935562	0.975633	1	0	1.57795	0.454309	0.727661	0.0728766	0.466821	0.629806	0.727661	0.0728766	0.466821	0.667014
	Dorea_longicatena	X___25053	Unknown_compount	Unknown_compount	no	-0.266262	0.386766	-0.688431	0.491917	0.790596	1	-0.054435	0.168013	-0.323992	0.746273	0.873054	1	-0.110762	0.242233	-0.457256	0.648132	0.838908	1	0	0.258593	0.878713	-0.727597	-0.0946027	0.46686	0.629841	-0.727597	-0.0946027	0.46686	0.667051
	Clostridium_innocuum	X___25884	Unknown_compount	Unknown_compount	no	-0.0583128	0.0595112	-0.979863	0.328245	0.673444	1	0.0652813	0.0741028	0.880956	0.379368	0.615795	1	-0.11906	0.0802053	-1.48444	0.139737	0.391051	1	0.350676	3.08013	0.214368	-0.92717	-0.0372385	0.353838	0.524748	-0.727567	-0.0367777	0.466879	0.667067
	Collinsella_intestinalis	X9_10_DiHOME	Lipid	Fatty Acid, Dihydroxy	no	0.0284221	0.157829	0.180082	0.857256	0.955598	1	-0.0108692	0.120908	-0.0898964	0.928457	0.967455	1	-0.205498	0.147542	-1.39281	0.165685	0.427392	1	0	1.45114	0.484048	-0.727524	-0.0585329	0.466905	0.629892	-0.727524	-0.0585329	0.466905	0.667094
	Dialister_invisus	picolinate	Amino Acid	Tryptophan Metabolism	no	-0.0423073	0.0868717	-0.487008	0.626744	0.862911	1	0.0663353	0.100884	0.657539	0.511569	0.723438	1	-0.149059	0.0985138	-1.51308	0.13231	0.37988	1	0.14297	2.33364	0.311355	-0.790757	-0.0432811	0.429086	0.596939	-0.727502	-0.0430895	0.466919	0.667104
	Firmicutes_bacterium_CAG_94	gamma_glutamylisoleucine.	Peptide	Gamma-glutamyl Amino Acid	no	0.00462014	0.0693098	0.0666592	0.946914	0.984685	1	-0.199787	0.114273	-1.74834	0.0818955	0.251038	1	-4.20134e-05	0.0987449	-0.000425474	0.999661	0.999905	1	0.209491	2.53002	0.282237	-0.728771	-0.037031	0.466142	0.629196	-0.727468	-0.0427416	0.466939	0.667123
	Coprococcus_comes	pheophytin_A	Xenobiotics	Food Component/Plant	no	-0.455405	0.330471	-1.37805	0.169607	0.507483	1	0.519022	0.227599	2.28042	0.0236061	0.115343	1	0.463628	0.286441	1.61858	0.107584	0.341326	1	0.69067	6.46559	0.0394471	1.80376	0.282914	0.0712689	0.169634	0.727441	0.2109	0.466956	0.667126
	Dorea_longicatena	X___23655	Unknown_compount	Unknown_compount	no	-0.440794	0.543588	-0.810898	0.418313	0.742378	1	0.773327	0.286612	2.69816	0.00755049	0.0549575	1	0.0987493	0.376199	0.262492	0.793293	0.913663	1	0.576465	4.72216	0.0943182	1.81229	0.38102	0.0699419	0.167331	0.727444	0.251037	0.466954	0.667126
	Bacteroides_thetaiotaomicron	X___23753	Unknown_compount	Unknown_compount	no	0.0223567	0.126035	0.177386	0.859371	0.956363	1	0.1799	0.132292	1.35988	0.175355	0.397258	1	-0.0592658	0.155636	-0.380797	0.703879	0.869796	1	0	1.49666	0.473155	0.727373	0.0572582	0.466997	0.629962	0.727373	0.0572582	0.466997	0.667175
	Roseburia_intestinalis	homostachydrine.	Xenobiotics	Food Component/Plant	no	-0.094029	0.143678	-0.654443	0.51352	0.803621	1	0.3419	0.149512	2.28678	0.0232252	0.114121	1	0.040243	0.149364	0.26943	0.78796	0.910818	1	0.564273	4.59003	0.10076	1.0678	0.0908971	0.285609	0.453674	0.727313	0.0938282	0.467034	0.667218
	Bacteroides_caccae	beta_alanine	Nucleotide	Pyrimidine Metabolism, Uracil containing	no	0.0746257	0.0654803	1.13967	0.255681	0.606465	1	-0.192187	0.149109	-1.2889	0.198877	0.427434	1	-0.197928	0.125239	-1.5804	0.116067	0.354465	1	0.630604	5.41424	0.0667288	-0.208644	-0.0112829	0.834726	0.903075	-0.727297	-0.0763043	0.467044	0.667222
	Bacteroides_massiliensis	ethylmalonate	Amino Acid	Leucine, Isoleucine and Valine Metabolism	no	0.19047	0.115643	1.64706	0.100994	0.401233	1	0.206376	0.19196	1.0751	0.283587	0.522465	1	-0.186707	0.180335	-1.03534	0.302135	0.58452	1	0.418861	3.44152	0.17893	1.22435	0.106299	0.220819	0.37989	0.727267	0.0875474	0.467062	0.667229
	Bifidobacterium_bifidum	X___25666	Unknown_compount	Unknown_compount	no	-0.0360235	0.178667	-0.201624	0.8404	0.949577	1	-0.381408	0.167934	-2.27118	0.0241698	0.117039	1	0.118961	0.189559	0.627569	0.531216	0.76576	1	0.527535	4.23312	0.120445	-1.16603	-0.119876	0.243601	0.40709	-0.727265	-0.109048	0.467063	0.667229
	Bacteroides_thetaiotaomicron	X2_deoxyuridine	Nucleotide	Pyrimidine Metabolism, Uracil containing	no	-0.137314	0.160039	-0.858006	0.391836	0.723293	1	-0.00745452	0.144439	-0.0516103	0.958889	0.981508	1	-0.064562	0.16509	-0.391072	0.696285	0.865937	1	0	0.362888	0.834065	-0.727246	-0.0653963	0.467075	0.630043	-0.727246	-0.0653963	0.467075	0.667236
	Monoglobus_pectinilyticus	formiminoglutamate	Amino Acid	Histidine Metabolism	no	-0.130774	0.10779	-1.21323	0.22636	0.576706	1	-0.00967468	0.173886	-0.0556381	0.955684	0.980179	1	0.042911	0.141984	0.302225	0.762889	0.898847	1	0	1.0375	0.595264	-0.727232	-0.055983	0.467084	0.630043	-0.727232	-0.055983	0.467084	0.667239
	Enterorhabdus_caecimuris	linolenoyl_linolenoyl_glycerol_18_3_18_3__2_.	Lipid	Diacylglycerol	no	-0.0888796	0.280682	-0.316656	0.751809	0.916265	1	0.701998	0.308809	2.27324	0.0240431	0.116662	1	-0.0427536	0.331209	-0.129083	0.89746	0.960077	1	0.52688	4.22726	0.120799	1.02825	0.180937	0.303834	0.472769	0.727183	0.186927	0.467114	0.667271
	Eubacterium_eligens	valine	Amino Acid	Leucine, Isoleucine and Valine Metabolism	no	0.0336886	0.0553837	0.608276	0.54364	0.820012	1	-0.00746673	0.0733499	-0.101796	0.919018	0.962807	1	-0.1696	0.0633603	-2.67675	0.00823927	0.0822505	1	0.6745	6.14439	0.0463194	-1.18363	-0.0429073	0.236558	0.39879	-0.727162	-0.0468747	0.467127	0.667279
	Eubacterium_sp_CAG_274	N6_methyllysine	Amino Acid	Lysine Metabolism	no	0.143914	0.0937372	1.53529	0.12617	0.444769	1	-0.0256548	0.106828	-0.240151	0.810452	0.908519	1	-0.0675692	0.16098	-0.419738	0.675262	0.854425	1	0.018523	2.03775	0.361002	0.743785	0.0480088	0.457007	0.621293	0.727145	0.0474825	0.467137	0.667284
	Bifidobacterium_pseudocatenulatum	lignoceroyl_ethanolamide_24_0.	Lipid	Endocannabinoid	no	-0.101261	0.106161	-0.953837	0.341228	0.684714	1	0.194741	0.148799	1.30875	0.192077	0.418795	1	0.233404	0.161847	1.44213	0.151298	0.407822	1	0.530555	4.26035	0.118816	0.664839	0.0506831	0.506154	0.663622	0.727088	0.0841093	0.467172	0.667324
	Intestinibacter_bartlettii	X___23919	Unknown_compount	Unknown_compount	no	-0.068546	0.112265	-0.610572	0.542122	0.819207	1	0.0371942	0.0891462	0.417227	0.676947	0.833002	1	0.175204	0.110679	1.58299	0.115475	0.35362	1	0.171206	2.41314	0.299221	0.79975	0.0472234	0.423856	0.592276	0.727068	0.0474289	0.467184	0.667325
	Bacteroides_ovatus	alpha_tocotrienol	Cofactors and Vitamins	Tocopherol Metabolism	no	0.0238119	0.106324	0.223956	0.823002	0.943359	1	0.324851	0.140772	2.30764	0.0220125	0.110207	1	-0.0923972	0.149846	-0.616614	0.5384	0.770332	1	0.567825	4.62776	0.0988771	1.06198	0.078406	0.288246	0.456503	0.727063	0.0838391	0.467187	0.667325
	Bifidobacterium_longum	X___26020	Unknown_compount	Unknown_compount	no	-0.0146072	0.266062	-0.0549016	0.956267	0.987385	1	0.115381	0.197654	0.583755	0.560024	0.757322	1	-0.750666	0.292535	-2.56608	0.0112396	0.0987236	1	0.678584	6.22246	0.0445461	-0.840278	-0.117193	0.400753	0.570678	-0.727	-0.185147	0.467226	0.667371
	Bacteroides_xylanisolvens	myristoleate_14_1n5	Lipid	Long Chain Monounsaturated Fatty Acid	no	-0.0651197	0.112805	-0.577278	0.56435	0.832316	1	0.0265506	0.150599	0.1763	0.860231	0.934206	1	-0.123747	0.150866	-0.820244	0.413345	0.679611	1	0	0.508634	0.775446	-0.726979	-0.0563205	0.467239	0.630207	-0.726979	-0.0563205	0.467239	0.667379
	Actinomyces_odontolyticus	X1_1_enyl_oleoyl_GPE_P_18_1.	Lipid	Lysoplasmalogen	no	0.0401776	0.106444	0.377452	0.706207	0.897186	1	-0.179374	0.148044	-1.21163	0.227044	0.461215	1	-0.133217	0.165782	-0.803567	0.422886	0.68678	1	0	1.72782	0.421511	-0.726916	-0.0557077	0.467277	0.630249	-0.726916	-0.0557077	0.467277	0.667423
	Bifidobacterium_adolescentis	X1_2_dipalmitoyl_GPC_16_0_16_0	Lipid	Phosphatidylcholine (PC)	no	-0.108439	0.117811	-0.920448	0.358361	0.698725	1	0.0242904	0.160475	0.151366	0.879835	0.94434	1	-0.0733768	0.226681	-0.323701	0.746604	0.891189	1	0	0.446681	0.799842	-0.726799	-0.0636609	0.467349	0.630319	-0.726799	-0.0636609	0.467349	0.667515
	Bacteroides_uniformis	X___18167	Unknown_compount	Unknown_compount	no	-0.280697	0.204766	-1.37082	0.171847	0.510418	1	0.178263	0.176411	1.0105	0.313444	0.553915	1	-0.28272	0.195966	-1.4427	0.151135	0.407648	1	0.516436	4.13596	0.126441	-0.919607	-0.10154	0.357778	0.528637	-0.726763	-0.115876	0.467371	0.667527
	Eggerthella_lenta	X3_indoleglyoxylic_acid	Xenobiotics	Food Component/Plant	no	0.0686483	0.0734933	0.934075	0.351304	0.69283	1	-0.0439305	0.0930412	-0.472162	0.637311	0.808278	1	0.0662359	0.0971284	0.681942	0.4963	0.740653	1	0	1.03228	0.596819	0.726771	0.0360397	0.467366	0.630334	0.726771	0.0360397	0.467366	0.667527
	Bacteroides_stercoris	butyrate_isobutyrate_4_0	Lipid	Short Chain Fatty Acid	no	0.174223	0.169422	1.02834	0.304937	0.653392	1	-0.111086	0.211427	-0.525409	0.599864	0.783317	1	0.120467	0.200353	0.601272	0.548543	0.776614	1	0	1.16692	0.557963	0.726728	0.0801945	0.467393	0.63036	0.726728	0.0801945	0.467393	0.667547
	Bacteroides_stercoris	N_methylhydroxyproline	Amino Acid	Urea cycle; Arginine and Proline Metabolism	no	0.103223	0.168574	0.612327	0.540962	0.818603	1	0.119284	0.202138	0.59011	0.555764	0.75424	1	-0.00107932	0.217913	-0.00495299	0.996055	0.998775	1	0	0.19512	0.907048	0.72669	0.0808819	0.467416	0.630366	0.72669	0.0808819	0.467416	0.66757
	Streptococcus_thermophilus	X___25701	Unknown_compount	Unknown_compount	no	0.208827	0.0987234	2.11527	0.0355472	0.241411	1	-0.144004	0.126843	-1.13529	0.257573	0.495892	1	0.134871	0.122728	1.09895	0.273507	0.555276	1	0.598723	4.98409	0.0827405	1.40955	0.0927122	0.158671	0.301247	0.726626	0.0765626	0.467455	0.667584
	Eubacterium_ramulus	X___23655	Unknown_compount	Unknown_compount	no	-0.283151	0.294342	-0.96198	0.33713	0.681191	1	0.451364	0.272353	1.65728	0.0989857	0.282348	1	0.2899	0.293722	0.986987	0.325197	0.606706	1	0.445064	3.60402	0.164967	1.02083	0.168704	0.307335	0.476558	0.726636	0.161406	0.467449	0.667584
	Roseburia_inulinivorans	eicosenoate_20_1n9_or_1n11	Lipid	Long Chain Monounsaturated Fatty Acid	no	0.0334512	0.225323	0.148459	0.882119	0.964037	1	-0.0926249	0.159493	-0.580748	0.562045	0.758467	1	-0.161621	0.213126	-0.758333	0.449411	0.706633	1	0	0.406405	0.816113	-0.726616	-0.0807235	0.467461	0.630407	-0.726616	-0.0807235	0.467461	0.667584
	Paraprevotella_xylaniphila	X___25492	Unknown_compount	Unknown_compount	no	-0.0716501	0.13129	-0.545739	0.585806	0.843013	1	-0.0209346	0.177324	-0.118059	0.906136	0.956699	1	-0.0874398	0.159595	-0.547887	0.584563	0.800093	1	0	0.0839488	0.958894	-0.726636	-0.0639573	0.467449	0.6304	-0.726636	-0.0639573	0.467449	0.667584
	Bacteroides_stercoris	fucose	Carbohydrate	Aminosugar Metabolism	no	-0.0157093	0.0545062	-0.28821	0.773461	0.924774	1	0.23587	0.0923053	2.55532	0.0113302	0.0717358	1	-0.0216424	0.0885692	-0.244356	0.80728	0.920342	1	0.667181	6.00927	0.049557	0.814363	0.0337727	0.415437	0.584301	0.726629	0.0563629	0.467453	0.667584
	Bacteroides_stercoris	formiminoglutamate	Amino Acid	Histidine Metabolism	no	-0.0160315	0.0936808	-0.171129	0.864282	0.957813	1	0.101709	0.165557	0.614342	0.539667	0.742815	1	0.165031	0.139913	1.17953	0.240008	0.518453	1	0	1.27004	0.529926	0.726598	0.0511848	0.467472	0.630413	0.726598	0.0511848	0.467472	0.66759
	Bacteroides_xylanisolvens	pyridoxamine	Cofactors and Vitamins	Vitamin B6 Metabolism	no	-0.0334509	0.0653791	-0.511646	0.609419	0.854445	1	0.000108459	0.0974735	0.0011127	0.999113	0.999667	1	0.258123	0.10325	2.49998	0.0134677	0.109321	1	0.660479	5.89065	0.0525848	0.788054	0.0378713	0.430665	0.598303	0.726551	0.0632106	0.467501	0.667621
	Bacteroides_massiliensis	X4_cholesten_3_one	Lipid	Sterol	no	-0.0902629	0.159252	-0.566792	0.571441	0.83585	1	0.00126829	0.325684	0.00389425	0.996897	0.998698	1	0.807939	0.322546	2.50488	0.01329	0.108441	1	0.6821	6.29128	0.0430394	0.551728	0.0721537	0.581135	0.72431	0.726485	0.196991	0.467542	0.667669
	Roseburia_intestinalis	linoleoyl_linoleoyl_glycerol_18_2_18_2__1_.	Lipid	Diacylglycerol	no	-0.0168898	0.192803	-0.0876012	0.930274	0.979361	1	-0.0735439	0.215584	-0.341138	0.733347	0.865844	1	0.592972	0.253682	2.33746	0.0207022	0.138267	1	0.581792	4.78231	0.0915238	0.897482	0.112224	0.369462	0.539899	0.726425	0.142295	0.467578	0.667707
	Bacteroides_fragilis	N_acetylasparagine	Amino Acid	Alanine and Aspartate Metabolism	no	0.330407	0.107031	3.08703	0.00228524	0.0533118	1	-0.00175542	0.0904005	-0.0194183	0.984526	0.993002	1	-0.0633771	0.103027	-0.61515	0.539363	0.770976	1	0.756668	8.21921	0.0164142	1.29974	0.0745612	0.19369	0.346874	0.726418	0.0850054	0.467583	0.667707
	Bacteroides_massiliensis	methylphosphate	Nucleotide	Purine and Pyrimidine Metabolism	no	0.153539	0.164096	0.935666	0.350485	0.691941	1	-0.106031	0.222101	-0.477398	0.633585	0.805762	1	-0.587717	0.229011	-2.56633	0.0112319	0.0986945	1	0.711126	6.92343	0.0313759	-0.875199	-0.100079	0.381465	0.551808	-0.726377	-0.159065	0.467608	0.667708
	Bilophila_wadsworthia	X___25702	Unknown_compount	Unknown_compount	no	-0.0686684	0.119548	-0.574401	0.566291	0.833322	1	0.140502	0.147692	0.951315	0.342559	0.582386	1	0.229945	0.180393	1.27469	0.204339	0.477344	1	0.146381	2.34297	0.309907	0.718893	0.0593853	0.472207	0.634793	0.726369	0.0656828	0.467612	0.667708
	Eubacterium_eligens	alpha_ketoglutaramate.	Amino Acid	Glutamate Metabolism	no	-0.182271	0.119564	-1.52446	0.128849	0.449266	1	-0.0665487	0.122894	-0.541513	0.588739	0.775864	1	0.0859284	0.123401	0.696332	0.487271	0.734372	1	0.182103	2.4453	0.294449	-0.810436	-0.0570457	0.41769	0.586598	-0.726361	-0.0565392	0.467617	0.667708
	Olsenella_scatoligenes	dimethylglycine	Amino Acid	Glycine, Serine and Threonine Metabolism	no	0.0228682	0.0921819	0.248077	0.804309	0.936064	1	0.103693	0.154684	0.670354	0.503383	0.717336	1	0.0495904	0.105749	0.468946	0.639772	0.834096	1	0	0.203231	0.903377	0.726359	0.0460405	0.467619	0.630583	0.726359	0.0460405	0.467619	0.667708
	Actinomyces_sp_ICM47	hexadecanedioate__C16	Lipid	Fatty Acid, Dicarboxylate	no	-0.0617953	0.0714734	-0.86459	0.388218	0.720678	1	-0.0296788	0.101921	-0.291194	0.771196	0.886893	1	0.00224445	0.0924358	0.0242812	0.98066	0.993566	1	0	0.305279	0.858439	-0.726375	-0.0359145	0.467609	0.630579	-0.726375	-0.0359145	0.467609	0.667708
	Anaerostipes_hadrus	glycodeoxycholate	Lipid	Secondary Bile Acid Metabolism	no	-0.923662	0.549364	-1.68133	0.0941372	0.388103	1	-0.214184	0.177923	-1.2038	0.230048	0.464676	1	0.215264	0.291231	0.739153	0.460939	0.715058	1	0.457217	3.68472	0.158443	-1.0666	-0.156091	0.286151	0.454222	-0.726329	-0.170592	0.467637	0.667724
	Clostridium_disporicum	X3_ureidopropionate	Nucleotide	Pyrimidine Metabolism, Uracil containing	no	-0.192307	0.159802	-1.20341	0.23013	0.580954	1	0.153088	0.271199	0.564484	0.573039	0.765665	1	-0.0362273	0.243423	-0.148824	0.881887	0.953513	1	0	1.26149	0.532195	-0.726285	-0.0870369	0.467664	0.630635	-0.726285	-0.0870369	0.467664	0.667752
	Streptococcus_thermophilus	X3_hydroxysuberate	Lipid	Fatty Acid, Monohydroxy	no	-0.0381466	0.0722512	-0.527973	0.598058	0.848904	1	0.0252756	0.0916893	0.275666	0.783081	0.893246	1	0.198987	0.0988623	2.01277	0.0458815	0.216341	1	0.471087	3.78134	0.15097	0.790348	0.0388987	0.429324	0.597128	0.726254	0.0500936	0.467683	0.667759
	Roseburia_faecis	cholate	Lipid	Primary Bile Acid Metabolism	no	0.208785	0.314368	0.664142	0.507304	0.799686	1	-0.826618	0.374638	-2.20645	0.0284577	0.130311	1	-0.110039	0.331255	-0.332187	0.7402	0.887835	1	0.560734	4.55305	0.10264	-0.931014	-0.181347	0.351846	0.52285	-0.726263	-0.2146	0.467677	0.667759
	Romboutsia_ilealis	threonylphenylalanine	Peptide	Dipeptide	no	0.152754	0.089161	1.71324	0.0880962	0.376897	1	0.190473	0.158621	1.20081	0.231206	0.466062	1	-0.143453	0.136038	-1.05451	0.293302	0.575661	1	0.47905	3.83914	0.14667	1.28451	0.0866863	0.198962	0.353366	0.726195	0.0725735	0.467719	0.6678
	Sellimonas_intestinalis	X___25676	Unknown_compount	Unknown_compount	no	-0.0288547	0.131097	-0.220102	0.825999	0.944422	1	0.0813939	0.131968	0.616771	0.538067	0.741655	1	0.12348	0.138877	0.889132	0.375319	0.649339	1	0	0.692076	0.707486	0.726176	0.0561168	0.467731	0.630708	0.726176	0.0561168	0.467731	0.667808
	Eubacterium_sp_CAG_38	N_monomethylarginine	Amino Acid	Urea cycle; Arginine and Proline Metabolism	no	0.046527	0.0888674	0.523555	0.601122	0.8505	1	-0.253319	0.107225	-2.36249	0.0190844	0.100264	1	-0.00923202	0.0986563	-0.0935776	0.925566	0.97117	1	0.59522	4.94096	0.0845442	-0.960867	-0.0540237	0.336619	0.507405	-0.726155	-0.0645856	0.467744	0.667816
	Clostridium_sp_CAG_167	palmitoleate_16_1n7	Lipid	Long Chain Monounsaturated Fatty Acid	no	-0.109582	0.0982727	-1.11508	0.266051	0.615675	1	-0.717875	0.24671	-2.9098	0.00401395	0.0359046	1	0.24418	0.170875	1.42899	0.155031	0.413208	1	0.806506	10.3362	0.00569535	-1.19001	-0.0958241	0.234042	0.395747	-0.726067	-0.157339	0.467798	0.667863
	Bacteroides_ovatus	gamma_tocopherol_beta_tocopherol	Cofactors and Vitamins	Tocopherol Metabolism	no	0.0551329	0.0793949	0.694413	0.488166	0.788096	1	0.292824	0.120285	2.43441	0.0157678	0.0888195	1	-0.13104	0.137243	-0.954803	0.341174	0.620654	1	0.642377	5.59248	0.0610392	1.31444	0.0784341	0.188699	0.340632	0.726066	0.0775957	0.467799	0.667863
	Bacteroides_vulgatus	serotonin	Amino Acid	Tryptophan Metabolism	no	-0.135544	0.142523	-0.951029	0.342647	0.685824	1	0.369098	0.142814	2.58448	0.0104436	0.0680321	1	0.110745	0.1825	0.606821	0.544863	0.774281	1	0.680331	6.25647	0.0437949	1.3022	0.114972	0.192848	0.345879	0.726066	0.114881	0.467798	0.667863
	Flavonifractor_plautii	galacturonate	Xenobiotics	Food Component/Plant	no	-0.331528	0.173777	-1.90778	0.0577395	0.308008	1	0.231186	0.224714	1.0288	0.30478	0.544974	1	-0.237332	0.243672	-0.973981	0.331593	0.612315	1	0.511847	4.09707	0.128923	-1.24484	-0.149043	0.21319	0.370681	-0.726038	-0.127337	0.467816	0.667867
	Streptococcus_vestibularis	theobromine	Xenobiotics	Xanthine Metabolism	no	-0.171869	0.159879	-1.07499	0.283573	0.632786	1	-0.110166	0.156403	-0.704374	0.481996	0.701502	1	0.0738836	0.152527	0.484396	0.628793	0.828288	1	0	1.35927	0.506802	-0.726027	-0.0654676	0.467822	0.630804	-0.726027	-0.0654676	0.467822	0.667867
	Firmicutes_bacterium_CAG_83	erucoylcarnitine_C22_1.	Lipid	Fatty Acid Metabolism (Acyl Carnitine, Monounsaturated)	no	0.10722	0.1112	0.964209	0.336014	0.680414	1	-0.0194098	0.137195	-0.141476	0.887632	0.94816	1	0.0415848	0.130687	0.318201	0.750763	0.892807	1	0	0.523843	0.769572	0.726033	0.0523221	0.467818	0.630804	0.726033	0.0523221	0.467818	0.667867
	X.Collinsella._massiliensis	X___24253	Unknown_compount	Unknown_compount	no	-0.163008	0.235765	-0.691403	0.490051	0.789321	1	0.0747325	0.151364	0.493728	0.622024	0.798363	1	0.274323	0.207744	1.32049	0.188632	0.458038	1	0	1.93846	0.379376	0.725971	0.0788315	0.467856	0.630831	0.725971	0.0788315	0.467856	0.667895
	Clostridium_spiroforme	cysteine_sulfinic_acid	Amino Acid	Methionine, Cysteine, SAM and Taurine Metabolism	no	-0.0470561	0.068856	-0.683399	0.495084	0.792425	1	-0.13271	0.106263	-1.24888	0.213125	0.44467	1	0.0724891	0.100811	0.719058	0.473195	0.724305	1	0.00599633	2.01207	0.365667	-0.729194	-0.0365569	0.465883	0.628992	-0.725973	-0.0365363	0.467855	0.667895
	Bacteroides_vulgatus	N_acetylglycine	Amino Acid	Glycine, Serine and Threonine Metabolism	no	0.0845838	0.0770032	1.09845	0.273227	0.623024	1	-0.164222	0.131784	-1.24614	0.214127	0.445913	1	-0.204666	0.121612	-1.68295	0.0944106	0.31926	1	0.623657	5.3143	0.0701477	-0.526766	-0.0307297	0.598356	0.737916	-0.725941	-0.0742069	0.467875	0.667905
	Bacteroides_massiliensis	indole_3_carboxylate	Amino Acid	Tryptophan Metabolism	no	0.0169385	0.0699629	0.242107	0.808926	0.9379	1	-0.117661	0.117973	-0.997352	0.319764	0.560351	1	-0.105161	0.109493	-0.96044	0.338339	0.618242	1	0	1.44879	0.484618	-0.725937	-0.0382836	0.467877	0.630851	-0.725937	-0.0382836	0.467877	0.667905
	Blautia_wexlerae	tartarate	Xenobiotics	Food Component/Plant	no	0.452528	0.490764	0.922088	0.357507	0.697952	1	-0.933943	0.213547	-4.37348	1.94057e-05	0.000887691	1	-0.108379	0.251521	-0.430896	0.667147	0.849765	1	0.806037	10.3113	0.00576682	-3.13879	-0.484974	0.00169646	0.00986364	-0.725907	-0.280373	0.467896	0.667921
	Blautia_wexlerae	tyrosylglycine	Peptide	Dipeptide	no	-0.134169	0.409194	-0.327885	0.743315	0.91298	1	0.314539	0.173347	1.81451	0.0710544	0.230202	1	-0.0717609	0.200083	-0.358655	0.720345	0.878042	1	0.219781	2.56338	0.277567	0.982443	0.122585	0.325882	0.496308	0.725866	0.10754	0.467921	0.667947
	Eubacterium_sp_CAG_180	X___23653	Unknown_compount	Unknown_compount	no	0.00312696	0.074248	0.0421151	0.966446	0.990688	1	0.0142276	0.091777	0.155024	0.876954	0.942949	1	0.132059	0.10442	1.26469	0.207891	0.481404	1	0	1.0984	0.57741	0.725847	0.0366686	0.467932	0.630908	0.725847	0.0366686	0.467932	0.667953
	Ruminococcus_bromii	eicosenoylcarnitine_C20_1.	Lipid	Fatty Acid Metabolism (Acyl Carnitine, Monounsaturated)	no	-0.0364685	0.120697	-0.30215	0.762827	0.920434	1	0.190956	0.116267	1.64239	0.102035	0.287691	1	-0.00823021	0.123476	-0.0666542	0.946943	0.980439	1	0.0922503	2.20325	0.332331	0.768068	0.0532291	0.442447	0.60824	0.725829	0.0528045	0.467944	0.667959
	Coprococcus_eutactus	caprate_10_0	Lipid	Medium Chain Fatty Acid	no	0.0778556	0.173953	0.447567	0.654912	0.876406	1	0.376679	0.277868	1.3556	0.176709	0.399111	1	-0.368922	0.439382	-0.83964	0.402412	0.670759	1	0.0667987	2.14316	0.342467	0.774476	0.108259	0.438649	0.605133	0.725755	0.108078	0.467989	0.668013
	Roseburia_sp_CAG_471	X___25944	Unknown_compount	Unknown_compount	no	-0.105492	0.104635	-1.0082	0.314483	0.662015	1	0.12515	0.12659	0.988623	0.324007	0.565027	1	0.234122	0.121851	1.92138	0.056531	0.242725	1	0.583878	4.80629	0.0904332	0.937681	0.0630624	0.348409	0.519368	0.725704	0.0762472	0.468021	0.668048
	Bacteroides_massiliensis	succinate	Energy	TCA Cycle	no	0.0111098	0.099273	0.111912	0.910997	0.973556	1	-0.0983318	0.227234	-0.432734	0.665661	0.826352	1	-0.255028	0.176373	-1.44596	0.15022	0.406357	1	0	1.76401	0.413952	-0.725654	-0.0586689	0.468051	0.63104	-0.725654	-0.0586689	0.468051	0.668072
	Bacteroides_cellulosilyticus	X___24408	Unknown_compount	Unknown_compount	no	-0.0560456	0.146155	-0.383467	0.701749	0.895516	1	-0.0933811	0.188576	-0.49519	0.620994	0.79761	1	-0.0904579	0.222404	-0.406727	0.684773	0.8596	1	0	0.0311152	0.984563	-0.725653	-0.0743912	0.468052	0.63104	-0.725653	-0.0743912	0.468052	0.668072
	Gemmiger_formicilis	S_3_hydroxybutyrylcarnitine	Lipid	Fatty Acid Metabolism (Acyl Carnitine, Hydroxy)	no	0.11236	0.28421	0.395343	0.692978	0.891822	1	-0.0106909	0.173207	-0.0617234	0.950843	0.977736	1	0.171635	0.179605	0.955623	0.34076	0.620274	1	0	0.546803	0.760787	0.725616	0.0828463	0.468074	0.631062	0.725616	0.0828463	0.468074	0.668095
	Collinsella_aerofaciens	X___25701	Unknown_compount	Unknown_compount	no	0.0341358	0.195573	0.174542	0.861602	0.957124	1	0.0257546	0.137986	0.186646	0.852122	0.929697	1	0.137279	0.155022	0.885542	0.377245	0.650951	1	0	0.323022	0.850857	0.725578	0.0661598	0.468097	0.631075	0.725578	0.0661598	0.468097	0.668097
	Streptococcus_thermophilus	behenoyl_ethanolamide_22_0.	Lipid	Endocannabinoid	no	-0.00879392	0.112074	-0.0784653	0.93753	0.981947	1	0.195534	0.120936	1.61683	0.107444	0.297244	1	-0.0313221	0.128775	-0.243232	0.80815	0.920712	1	0.0572783	2.12152	0.346193	0.746963	0.0517564	0.455086	0.619592	0.72559	0.0518083	0.46809	0.668097
	Agathobaculum_butyriciproducens	N_acetylcitrulline	Amino Acid	Urea cycle; Arginine and Proline Metabolism	no	0.0339331	0.209694	0.161822	0.871597	0.960148	1	-0.123422	0.117363	-1.05163	0.294203	0.534081	1	0.00199542	0.182094	0.0109582	0.991271	0.997231	1	0	0.605745	0.738693	-0.725589	-0.0647691	0.468091	0.631075	-0.725589	-0.0647691	0.468091	0.668097
	Clostridium_leptum	glutamate	Amino Acid	Glutamate Metabolism	no	-0.0693899	0.0487372	-1.42376	0.155953	0.490083	1	0.226546	0.0613406	3.69325	0.000283609	0.00574296	1	0.051184	0.0714037	0.716826	0.474567	0.725018	1	0.859883	14.2738	0.000795208	1.38101	0.0464774	0.167275	0.312842	0.725557	0.0671161	0.468111	0.668106
	Lawsonibacter_asaccharolyticus	X2_hydroxyphenylacetate	Amino Acid	Phenylalanine Metabolism	no	-0.0694369	0.0579686	-1.19784	0.232287	0.583201	1	0.0599836	0.0871386	0.688369	0.491995	0.708914	1	-0.03248	0.0845221	-0.384278	0.701302	0.868549	1	0	1.52996	0.465344	-0.725518	-0.0304083	0.468134	0.631109	-0.725518	-0.0304083	0.468134	0.668112
	Bifidobacterium_longum	histamine	Amino Acid	Histidine Metabolism	no	0.113269	0.356977	0.317302	0.75132	0.916188	1	0.262203	0.291361	0.899925	0.369211	0.606552	1	-0.0715022	0.441261	-0.162041	0.871486	0.948571	1	0	0.41043	0.814472	0.725515	0.145796	0.468136	0.631109	0.725515	0.145796	0.468136	0.668112
	Blautia_obeum	X1_oleoyl_GPE_18_1	Lipid	Lysophospholipid	no	-0.635283	0.262646	-2.41878	0.0163973	0.160938	1	0.0778447	0.125922	0.618199	0.537127	0.74098	1	-0.0199964	0.186458	-0.107243	0.914735	0.966747	1	0.66781	6.02065	0.0492757	-0.47278	-0.04585	0.63637	0.766583	-0.725531	-0.134803	0.468126	0.668112
	Bacteroides_thetaiotaomicron	N_monomethylarginine	Amino Acid	Urea cycle; Arginine and Proline Metabolism	no	-0.140134	0.0900956	-1.55539	0.121309	0.436554	1	0.0640953	0.108808	0.589066	0.556462	0.754776	1	-0.0184531	0.0997751	-0.184947	0.853514	0.940735	1	0.0871609	2.19097	0.334378	-0.780697	-0.0444763	0.43498	0.602091	-0.725487	-0.0433236	0.468153	0.668126
	Streptococcus_vestibularis	pyruvate	Carbohydrate	Glycolysis, Gluconeogenesis, and Pyruvate Metabolism	no	0.0348254	0.0883259	0.394283	0.693759	0.892084	1	0.0146669	0.0839833	0.174641	0.861533	0.934847	1	0.0666359	0.0930198	0.716362	0.474853	0.725219	1	0	0.172824	0.917216	0.725471	0.0369479	0.468163	0.631136	0.725471	0.0369479	0.468163	0.66813
	Bacteroides_fragilis	X3_hydroxymargaroylglycine	Lipid	Fatty Acid Metabolism (Acyl Glycine)	no	-0.155502	0.115636	-1.34476	0.180108	0.520862	1	0.160235	0.157215	1.01921	0.309301	0.549719	1	-0.204831	0.157707	-1.29881	0.195951	0.467559	1	0.408645	3.38206	0.184329	-1.07331	-0.086085	0.283133	0.451038	-0.725434	-0.0773217	0.468186	0.668152
	Streptococcus_salivarius	X5_hydroxypicolinic_acid	Amino Acid	Tryptophan Metabolism	no	0.145924	0.181142	0.805578	0.421368	0.744132	1	-0.218263	0.236872	-0.921439	0.357899	0.596867	1	0.394893	0.219767	1.79687	0.0743158	0.280836	1	0.447729	3.62141	0.163539	1.05135	0.126564	0.293097	0.461603	0.725382	0.119036	0.468218	0.668188
	Clostridium_sp_CAG_58	N_methyl_GABA	Amino Acid	Glutamate Metabolism	no	0.0403959	0.123522	0.327035	0.743957	0.913313	1	0.0176311	0.1048	0.168235	0.866563	0.937531	1	0.122817	0.140972	0.871219	0.384991	0.657295	1	0	0.368217	0.831846	0.725301	0.0504229	0.468267	0.631259	0.725301	0.0504229	0.468267	0.668248
	Roseburia_faecis	X2_aminoadipate	Amino Acid	Lysine Metabolism	no	-0.00122374	0.0866573	-0.0141216	0.988746	0.997008	1	0.145424	0.0885337	1.64258	0.101995	0.287621	1	-0.0372851	0.100721	-0.370181	0.711756	0.874083	1	0.104223	2.2327	0.327473	0.77628	0.0409524	0.437583	0.604225	0.725285	0.0404746	0.468277	0.668252
	Gordonibacter_pamelaeae	X___25710	Unknown_compount	Unknown_compount	no	0.0144778	0.0931321	0.155454	0.876608	0.961829	1	-0.00689892	0.11737	-0.0587794	0.953185	0.978792	1	0.240748	0.156764	1.53573	0.126657	0.37156	1	0	1.86011	0.394533	0.725246	0.04797	0.468301	0.631286	0.725246	0.04797	0.468301	0.668275
	Bacteroides_vulgatus	pelargonate_9_0	Lipid	Medium Chain Fatty Acid	no	0.0662153	0.0646758	1.0238	0.307069	0.655226	1	-0.0785827	0.0518244	-1.51633	0.13097	0.334256	1	-0.0649643	0.0586075	-1.10846	0.26939	0.550905	1	0.414709	3.4171	0.181128	-1.07657	-0.0358353	0.281672	0.449586	-0.725236	-0.0317923	0.468307	0.668275
	Eubacterium_ramulus	N_formylmethionine	Amino Acid	Methionine, Cysteine, SAM and Taurine Metabolism	no	-0.129873	0.131221	-0.98973	0.323408	0.669844	1	-0.332282	0.115081	-2.88739	0.00429904	0.0376308	1	0.144158	0.113207	1.2734	0.204796	0.477782	1	0.772136	8.77716	0.0124184	-1.47002	-0.101054	0.141556	0.277703	-0.725211	-0.104916	0.468322	0.668279
	Intestinibacter_bartlettii	gamma_glutamylserine	Peptide	Gamma-glutamyl Amino Acid	no	-0.0215958	0.0813038	-0.265619	0.790785	0.93109	1	-0.0775699	0.0931018	-0.833173	0.405712	0.638118	1	-0.0153292	0.122892	-0.124738	0.900894	0.961669	1	0	0.254362	0.880574	-0.725208	-0.0397494	0.468324	0.631308	-0.725208	-0.0397494	0.468324	0.668279
	Methanobrevibacter_smithii	linoleate_18_2n6	Lipid	Long Chain Polyunsaturated Fatty Acid (n3 and n6)	no	-0.079383	0.120003	-0.661509	0.508988	0.800888	1	-0.233902	0.230163	-1.01625	0.310704	0.551146	1	0.106362	0.214207	0.496536	0.620225	0.823175	1	0	1.19099	0.551289	-0.725195	-0.0691095	0.468333	0.63131	-0.725195	-0.0691095	0.468333	0.66828
	Eubacterium_hallii	dihydroorotate	Nucleotide	Pyrimidine Metabolism, Orotate containing	no	0.778588	0.443193	1.75677	0.0803673	0.360265	1	0.247319	0.150635	1.64184	0.102149	0.287908	1	-0.215478	0.201631	-1.06867	0.28689	0.568523	1	0.648136	5.68402	0.0583084	1.11352	0.129656	0.265485	0.431544	0.725127	0.164922	0.468374	0.668299
	Turicibacter_sanguinis	N_palmitoyl_phytosphingosine_t18_0_16_0	Lipid	Ceramides	no	-0.0247186	0.065931	-0.374915	0.70809	0.898101	1	-0.0288456	0.127076	-0.226994	0.820653	0.914012	1	-0.0763471	0.107191	-0.71225	0.477387	0.727034	1	0	0.173536	0.91689	-0.725157	-0.0372485	0.468356	0.631331	-0.725157	-0.0372485	0.468356	0.668299
	Fusicatenibacter_saccharivorans	tyrosylglycine	Peptide	Dipeptide	no	0.106182	0.293872	0.361321	0.718211	0.902395	1	0.264382	0.129576	2.04036	0.0425902	0.168181	1	-0.105166	0.151767	-0.692941	0.48939	0.735732	1	0.416799	3.42935	0.180022	1.1595	0.108334	0.246251	0.41017	0.72513	0.0955204	0.468372	0.668299
	Clostridium_sp_CAG_58	X3_hydroxysebacate	Lipid	Fatty Acid, Monohydroxy	no	0.00144683	0.162451	0.00890623	0.992902	0.998054	1	0.134286	0.158256	0.848535	0.397125	0.631108	1	0.0634885	0.164056	0.386994	0.699295	0.867533	1	0	0.344016	0.841973	0.725148	0.0676276	0.468361	0.631331	0.725148	0.0676276	0.468361	0.668299
	Anaerostipes_hadrus	pterin	Cofactors and Vitamins	Pterin Metabolism	no	0.278236	0.233119	1.19354	0.233963	0.584904	1	-0.0805709	0.0965629	-0.834388	0.405029	0.63746	1	0.21016	0.143767	1.46181	0.145831	0.399985	1	0.500468	4.00375	0.135082	0.503856	0.0381941	0.614363	0.750225	0.725075	0.087245	0.468406	0.668324
	Parabacteroides_merdae	arachidonate_20_4n6	Lipid	Long Chain Polyunsaturated Fatty Acid (n3 and n6)	no	0.0260446	0.140796	0.184982	0.853416	0.95441	1	-0.0881902	0.192865	-0.457264	0.647963	0.815081	1	-0.264196	0.205993	-1.28255	0.201578	0.474243	1	0	1.36249	0.505987	-0.725084	-0.0721858	0.4684	0.631365	-0.725084	-0.0721858	0.4684	0.668324
	Gemmiger_formicilis	X1_3_propanediol	Xenobiotics	Chemical	no	0.0468715	0.192904	0.242978	0.808252	0.937715	1	0.0307755	0.161099	0.191035	0.848686	0.927878	1	0.096818	0.131422	0.736697	0.462427	0.716019	1	0	0.112569	0.94527	0.725042	0.0652945	0.468426	0.631391	0.725042	0.0652945	0.468426	0.668343
	Barnesiella_intestinihominis	xanthosine	Nucleotide	Purine Metabolism, (Hypo)Xanthine/Inosine containing	no	0.047791	0.109411	0.436801	0.66269	0.879513	1	-0.0300388	0.134579	-0.223205	0.823597	0.91573	1	0.167668	0.149678	1.12019	0.264376	0.54544	1	0	0.969839	0.615747	0.724988	0.0535362	0.46846	0.631418	0.724988	0.0535362	0.46846	0.66838
	Alistipes_indistinctus	X___24253	Unknown_compount	Unknown_compount	no	0.0273607	0.142081	0.19257	0.847476	0.952317	1	0.0543648	0.203001	0.267805	0.789117	0.896508	1	0.236381	0.235173	1.00514	0.316408	0.598081	1	0	0.593621	0.743185	0.7249	0.0756238	0.468514	0.631464	0.7249	0.0756238	0.468514	0.668447
	Streptococcus_salivarius	X2_hydroxystearate	Lipid	Fatty Acid, Monohydroxy	no	0.0249177	0.205283	0.121383	0.9035	0.971139	1	-0.0220584	0.287433	-0.0767429	0.938903	0.972425	1	0.420934	0.30129	1.39711	0.164391	0.425853	1	0	1.44713	0.485021	0.724852	0.1059	0.468543	0.631485	0.724852	0.1059	0.468543	0.668479
	Bifidobacterium_bifidum	X2_hydroxydecanoate	Lipid	Fatty Acid, Monohydroxy	no	-0.0600044	0.0964476	-0.622145	0.5345	0.814977	1	0.00825338	0.0952191	0.0866777	0.931012	0.968598	1	-0.0695613	0.0959566	-0.724924	0.469599	0.721371	1	0	0.394729	0.820891	-0.72482	-0.0401194	0.468563	0.631498	-0.72482	-0.0401194	0.468563	0.668487
	Firmicutes_bacterium_CAG_110	glutaminylleucine	Peptide	Dipeptide	no	-0.182765	0.0986822	-1.85206	0.0653762	0.326662	1	0.179651	0.237516	0.756373	0.45029	0.675269	1	0.0045046	0.128269	0.0351185	0.972031	0.990106	1	0.261965	2.7099	0.257961	-1.13734	-0.0844925	0.255396	0.420496	-0.724823	-0.0667419	0.468561	0.668487
	Eubacterium_sp_CAG_180	phenylalanine	Amino Acid	Phenylalanine Metabolism	no	-0.00513317	0.0340153	-0.150908	0.880189	0.963407	1	0.0257001	0.050787	0.506038	0.613371	0.792507	1	-0.11735	0.0527796	-2.2234	0.0276447	0.163835	1	0.544511	4.39089	0.111309	-0.91185	-0.0227186	0.361847	0.532683	-0.724779	-0.0280775	0.468588	0.668504
	Bilophila_wadsworthia	phenylalanylalanine	Peptide	Dipeptide	no	-0.080278	0.0954446	-0.841096	0.40122	0.730606	1	0.00744259	0.121052	0.0614824	0.951035	0.977768	1	-0.0536842	0.14359	-0.373871	0.709014	0.872814	1	0	0.3257	0.849719	-0.724777	-0.0481564	0.468589	0.63152	-0.724777	-0.0481564	0.468589	0.668504
	Roseburia_inulinivorans	alpha_ketoglutaramate.	Amino Acid	Glutamate Metabolism	no	0.198674	0.165238	1.20235	0.230538	0.581423	1	0.1116	0.123588	0.903005	0.367578	0.605107	1	-0.109221	0.145265	-0.751871	0.453276	0.709542	1	0.104893	2.23437	0.3272	0.769419	0.0629309	0.441645	0.607564	0.724739	0.0629214	0.468612	0.668527
	Flavonifractor_plautii	S_a_amino_omega_caprolactam	Xenobiotics	Food Component/Plant	no	-0.0301124	0.0543337	-0.554212	0.580004	0.840041	1	0.0630521	0.0943281	0.668434	0.504605	0.718283	1	-0.127337	0.0941522	-1.35246	0.17821	0.444647	1	0.0202701	2.04138	0.360346	-0.736024	-0.0309941	0.461716	0.625576	-0.724724	-0.0310083	0.468621	0.66853
	Streptococcus_mutans	pheophorbide_A	Xenobiotics	Food Component/Plant	no	0.0962724	0.248988	0.386655	0.699391	0.894546	1	0.560263	0.266413	2.10299	0.0366809	0.153476	1	-0.19726	0.27595	-0.714841	0.475789	0.725915	1	0.499844	3.99875	0.13542	1.0413	0.158151	0.297736	0.46654	0.72467	0.155916	0.468655	0.668568
	Ruminococcus_bromii	arachidoylcarnitine__C20.	Lipid	Fatty Acid Metabolism (Acyl Carnitine, Long Chain Saturated)	no	-0.0890402	0.125946	-0.706971	0.480343	0.783801	1	0.126333	0.125359	1.00777	0.314746	0.555005	1	0.130663	0.133046	0.982094	0.327594	0.608692	1	0	1.9548	0.376287	0.724651	0.0535429	0.468666	0.631588	0.724651	0.0535429	0.468666	0.668574
	Paraprevotella_xylaniphila	X___16391	Unknown_compount	Unknown_compount	no	-0.138709	0.083662	-1.65797	0.0987689	0.397164	1	0.128831	0.140695	0.915676	0.360907	0.599596	1	-0.0518092	0.115607	-0.448148	0.654676	0.842502	1	0.255668	2.68697	0.260934	-1.04937	-0.0640754	0.294007	0.46254	-0.724577	-0.0529469	0.468712	0.668588
	Bifidobacterium_pseudocatenulatum	histidine	Amino Acid	Histidine Metabolism	no	-0.0085872	0.0952587	-0.0901461	0.928254	0.978745	1	-0.217475	0.115962	-1.8754	0.0621521	0.21196	1	0.0584013	0.130656	0.446985	0.655514	0.843176	1	0.322809	2.95338	0.228393	-0.878452	-0.0563358	0.379698	0.550088	-0.724589	-0.0572419	0.468704	0.668588
	Streptococcus_salivarius	X3_3_hydroxyphenylpropionate	Xenobiotics	Benzoate Metabolism	no	0.32451	0.389901	0.832289	0.406161	0.733999	1	0.273134	0.551617	0.495151	0.621021	0.79761	1	-0.132187	0.562747	-0.234896	0.814601	0.923207	1	0	0.467995	0.791364	0.72461	0.2008	0.468691	0.631611	0.72461	0.2008	0.468691	0.668588
	Bacteroides_stercoris	X___17960	Unknown_compount	Unknown_compount	no	0.0741865	0.106766	0.694851	0.487892	0.787964	1	0.0363521	0.13647	0.266375	0.790217	0.89715	1	0.0310656	0.13822	0.224755	0.822468	0.926808	1	0	0.079269	0.961141	0.724582	0.0520536	0.468709	0.631618	0.724582	0.0520536	0.468709	0.668588
	Flavonifractor_plautii	X3_hydroxymargaroylglycine	Lipid	Fatty Acid Metabolism (Acyl Glycine)	no	0.0788314	0.103805	0.759416	0.448428	0.762582	1	0.0389774	0.19493	0.199955	0.841713	0.924557	1	0.0166665	0.184205	0.0904781	0.928025	0.972062	1	0	0.0998358	0.951308	0.724601	0.0594431	0.468697	0.631611	0.724601	0.0594431	0.468697	0.668588
	Blautia_obeum	cysteine_s_sulfate	Amino Acid	Methionine, Cysteine, SAM and Taurine Metabolism	no	0.135605	0.22784	0.595176	0.552346	0.825011	1	-0.0183796	0.115964	-0.158494	0.874223	0.941478	1	-0.262704	0.152064	-1.72758	0.0860677	0.303114	1	0.235572	2.61634	0.270315	-0.864617	-0.0739037	0.387249	0.55754	-0.72456	-0.0737496	0.468722	0.668593
	Eubacterium_eligens	pyridoxal	Cofactors and Vitamins	Vitamin B6 Metabolism	no	-0.0323185	0.0679811	-0.475404	0.634977	0.867106	1	0.0117914	0.0823353	0.143212	0.886262	0.947425	1	0.19812	0.0924322	2.14341	0.0336504	0.182548	1	0.520601	4.17189	0.12419	0.817825	0.0372919	0.413457	0.582589	0.724539	0.0485406	0.468735	0.668597
	Ruminococcus_gnavus	p_toluic_acid	Xenobiotics	Chemical	no	-0.0295895	0.0456198	-0.648611	0.517276	0.805096	1	-0.067091	0.0524111	-1.28009	0.201952	0.431153	1	0.0325233	0.0498933	0.651856	0.515466	0.754477	1	0	1.95934	0.375435	-0.724508	-0.0205229	0.468754	0.631647	-0.724508	-0.0205229	0.468754	0.668597
	Bacteroides_xylanisolvens	X1_7_dimethylurate	Xenobiotics	Xanthine Metabolism	no	0.0239006	0.331488	0.0721008	0.942588	0.983549	1	-0.127609	0.211622	-0.603001	0.547171	0.748221	1	-0.183608	0.294509	-0.623438	0.533919	0.767646	1	0	0.232544	0.890233	-0.724528	-0.110542	0.468742	0.631647	-0.724528	-0.110542	0.468742	0.668597
	Streptococcus_thermophilus	X___25520	Unknown_compount	Unknown_compount	no	-0.186762	0.132596	-1.4085	0.160413	0.495799	1	0.0589981	0.162874	0.362231	0.717551	0.856874	1	0.0190078	0.199936	0.0950691	0.924384	0.970636	1	0	1.59921	0.449505	-0.724512	-0.0662521	0.468752	0.631647	-0.724512	-0.0662521	0.468752	0.668597
	Bifidobacterium_bifidum	kynurenate	Amino Acid	Tryptophan Metabolism	no	-0.302803	0.207547	-1.45896	0.146022	0.475457	1	0.330095	0.189196	1.74472	0.0825243	0.25223	1	0.414969	0.177074	2.34348	0.0203827	0.137176	1	0.74355	7.79878	0.0202543	1.69285	0.185765	0.0904831	0.201862	0.72445	0.157717	0.46879	0.668625
	Oscillibacter_sp_57_20	X___25521	Unknown_compount	Unknown_compount	no	-0.1366	0.104182	-1.31116	0.191191	0.535933	1	0.26898	0.174073	1.54521	0.123829	0.323336	1	0.244532	0.138735	1.76258	0.0799547	0.291641	1	0.703989	6.7565	0.0341071	0.676033	0.050801	0.49902	0.657637	0.724433	0.105229	0.4688	0.668625
	Escherichia_coli	X1_methylguanidine	Amino Acid	Guanidino and Acetamido Metabolism	no	0.104221	0.0814011	1.28034	0.201793	0.548565	1	-0.098927	0.106156	-0.931906	0.352476	0.591371	1	0.109308	0.105584	1.03527	0.302164	0.584544	1	0.266627	2.72712	0.255748	0.923247	0.0508725	0.355878	0.526826	0.724437	0.0471536	0.468798	0.668625
	Blautia_wexlerae	X1_methyl_5_imidazoleacetate	Amino Acid	Histidine Metabolism	no	-0.573004	0.614456	-0.932539	0.352094	0.693343	1	1.3277	0.45512	2.91726	0.00392285	0.0353726	1	0.213218	0.41575	0.51285	0.608791	0.816018	1	0.706466	6.81352	0.0331484	1.68213	0.46191	0.0925439	0.205154	0.72443	0.377104	0.468802	0.668625
	Bilophila_wadsworthia	N_methylproline	Amino Acid	Urea cycle; Arginine and Proline Metabolism	no	-0.0528202	0.271379	-0.194636	0.84586	0.951692	1	0.985209	0.329352	2.99135	0.00311622	0.0301358	1	-0.144517	0.333937	-0.432768	0.665789	0.84901	1	0.736844	7.60005	0.0223702	1.25432	0.222554	0.209726	0.366555	0.724416	0.253334	0.46881	0.668627
	Gordonibacter_pamelaeae	X___19232	Unknown_compount	Unknown_compount	no	-0.0804935	0.110729	-0.726938	0.468047	0.775457	1	-0.0628632	0.113729	-0.552746	0.581037	0.770849	1	0.03027	0.158142	0.19141	0.848457	0.938492	1	0	0.345897	0.841181	-0.724367	-0.0513672	0.46884	0.631723	-0.724367	-0.0513672	0.46884	0.66865
	Collinsella_intestinalis	X1_2_dilinoleoyl_digalactosylglycerol_18_2_18_2.	Lipid	Galactosyl Glycerolipids	no	0.0694793	0.141948	0.48947	0.625004	0.862104	1	0.0905143	0.134457	0.673185	0.501584	0.715956	1	0.0110388	0.142197	0.0776306	0.938223	0.976684	1	0	0.174072	0.916644	0.724371	0.0582959	0.468838	0.631723	0.724371	0.0582959	0.468838	0.66865
	Bacteroides_vulgatus	betaine	Amino Acid	Glycine, Serine and Threonine Metabolism	no	-0.0108975	0.156566	-0.069603	0.944574	0.984075	1	0.0303091	0.184967	0.163862	0.87	0.939301	1	-0.305214	0.201949	-1.51134	0.132751	0.380781	1	0	1.79126	0.40835	-0.724282	-0.0744891	0.468893	0.631766	-0.724282	-0.0744891	0.468893	0.668685
	Intestinibacter_bartlettii	X___23654	Unknown_compount	Unknown_compount	no	0.105657	0.0896159	1.17899	0.239692	0.590791	1	-0.0657765	0.0819563	-0.802581	0.423142	0.652801	1	0.13856	0.109812	1.2618	0.208929	0.482751	1	0.334907	3.0071	0.22234	0.786891	0.0416861	0.431345	0.598924	0.72428	0.0475513	0.468894	0.668685
	Roseburia_faecis	X___13723	Unknown_compount	Unknown_compount	no	0.0644005	0.106496	0.60472	0.545997	0.821165	1	0.214064	0.10415	2.05535	0.0411063	0.164534	1	-0.0733399	0.0893634	-0.820692	0.41309	0.679478	1	0.54564	4.40179	0.110704	0.928393	0.0531088	0.353204	0.524105	0.724295	0.061887	0.468885	0.668685
	Actinomyces_odontolyticus	ceramide_d18_1_14_0__d16_1_16_0.	Lipid	Ceramides	no	0.105427	0.103489	1.01873	0.309465	0.657763	1	0.0108492	0.137093	0.0791373	0.937	0.971515	1	0.00195374	0.123513	0.0158181	0.9874	0.995645	1	0	0.519711	0.771163	0.724303	0.0497303	0.46888	0.631766	0.724303	0.0497303	0.46888	0.668685
	Dialister_invisus	alpha_tocotrienol	Cofactors and Vitamins	Tocopherol Metabolism	no	0.0744269	0.107249	0.693967	0.488445	0.788197	1	0.0797994	0.138072	0.577954	0.563927	0.759778	1	-0.0156474	0.144643	-0.10818	0.913994	0.966501	1	0	0.302832	0.85949	0.724217	0.0529329	0.468932	0.631792	0.724217	0.0529329	0.468932	0.66872
	Eubacterium_sp_CAG_274	X___24763	Unknown_compount	Unknown_compount	no	0.0911772	0.0742333	1.22825	0.220683	0.57055	1	-0.024785	0.0945529	-0.262129	0.793484	0.898777	1	0.00225219	0.113512	0.019841	0.984196	0.994603	1	0	1.0532	0.590609	0.724227	0.0376035	0.468926	0.631792	0.724227	0.0376035	0.468926	0.66872
	Alistipes_indistinctus	X___24988	Unknown_compount	Unknown_compount	no	-0.0341955	0.184024	-0.185821	0.852758	0.954192	1	0.131838	0.196568	0.670701	0.503162	0.717184	1	-0.586197	0.227586	-2.57571	0.0109441	0.0971583	1	0.669688	6.05489	0.0484393	-1.03139	-0.11932	0.302358	0.471299	-0.724165	-0.146977	0.468964	0.668727
	Actinomyces_oris	pheophytin_A	Xenobiotics	Food Component/Plant	no	-0.0168693	0.193598	-0.0871356	0.930644	0.979417	1	0.0553169	0.245458	0.225362	0.821921	0.914662	1	-0.406996	0.26085	-1.56027	0.120749	0.362125	1	0	1.96849	0.373722	-0.724105	-0.0951001	0.469001	0.631822	-0.724105	-0.0951001	0.469001	0.668727
	Streptococcus_mutans	threonate	Cofactors and Vitamins	Ascorbate and Aldarate Metabolism	no	0.115662	0.111285	1.03934	0.299803	0.648396	1	-0.122769	0.132981	-0.923204	0.356981	0.595886	1	0.203953	0.138439	1.47323	0.142729	0.395301	1	0.376104	3.20566	0.201326	0.947249	0.0688161	0.343512	0.514505	0.724094	0.0671521	0.469008	0.668727
	Eubacterium_hallii	X___25551	Unknown_compount	Unknown_compount	no	0.972437	0.337188	2.88396	0.00432258	0.0766014	1	0.0457252	0.123792	0.369372	0.71223	0.853691	1	-0.201266	0.162635	-1.23753	0.217774	0.49292	1	0.796898	9.84725	0.00727271	0.371357	0.0351122	0.710372	0.820297	0.724108	0.173759	0.468999	0.668727
	Roseburia_sp_CAG_471	betaine	Amino Acid	Glycine, Serine and Threonine Metabolism	no	-0.00433529	0.140255	-0.0309101	0.97537	0.993199	1	-0.0378612	0.172707	-0.219222	0.826694	0.917131	1	-0.168698	0.160517	-1.05097	0.294919	0.577345	1	0	0.629118	0.730111	-0.724176	-0.0652511	0.468957	0.631807	-0.724176	-0.0652511	0.468957	0.668727
	Clostridium_innocuum	X1_methyl_5_imidazoleacetate	Amino Acid	Histidine Metabolism	no	0.070688	0.16244	0.435165	0.663875	0.880053	1	-0.354981	0.283679	-1.25135	0.212226	0.443602	1	-0.2668	0.269268	-0.990834	0.323321	0.604795	1	0.122878	2.28019	0.319789	-0.675879	-0.084408	0.499117	0.657729	-0.724118	-0.0993389	0.468993	0.668727
	Clostridium_sp_CAG_167	cytidine	Nucleotide	Pyrimidine Metabolism, Cytidine containing	no	-0.120831	0.110522	-1.09327	0.275486	0.625462	1	0.515912	0.291814	1.76795	0.0785495	0.244926	1	0.24441	0.249124	0.981077	0.328093	0.609217	1	0.621449	5.28331	0.0712434	0.00999656	0.000954343	0.992024	0.995425	0.724093	0.143456	0.469008	0.668727
	Bacteroides_stercoris	X3_hydroxyadipate.	Lipid	Fatty Acid, Dicarboxylate	no	-0.0181703	0.09533	-0.190605	0.849014	0.95285	1	0.115007	0.127456	0.90233	0.367935	0.605394	1	0.0978884	0.128141	0.763914	0.446088	0.704038	1	0	0.909706	0.634541	0.724145	0.0474917	0.468976	0.631807	0.724145	0.0474917	0.468976	0.668727
	Streptococcus_salivarius	argininate.	Amino Acid	Urea cycle; Arginine and Proline Metabolism	no	0.103075	0.132685	0.776839	0.4381	0.75516	1	0.309222	0.220871	1.40001	0.163015	0.38047	1	-0.139259	0.190802	-0.72986	0.466585	0.719055	1	0.176213	2.42781	0.297035	0.817548	0.0798728	0.413615	0.582758	0.724141	0.0799346	0.468979	0.668727
	Clostridium_sp_CAG_167	X___18167	Unknown_compount	Unknown_compount	no	-0.124473	0.122015	-1.02015	0.308793	0.657159	1	0.1064	0.287381	0.370241	0.711583	0.853233	1	-0.0137813	0.195963	-0.0703258	0.944026	0.979318	1	0	0.658361	0.719513	-0.724134	-0.0705612	0.468984	0.631807	-0.724134	-0.0705612	0.468984	0.668727
	Bifidobacterium_bifidum	ceramide_d18_1_17_0__d17_1_18_0.	Lipid	Ceramides	no	0.153212	0.114189	1.34174	0.181083	0.522085	1	-0.113929	0.113437	-1.00434	0.316392	0.556664	1	0.182296	0.12784	1.42597	0.155902	0.414561	1	0.490658	3.92664	0.140392	0.956928	0.0651721	0.338603	0.509521	0.724052	0.0692892	0.469034	0.668753
	Bacteroides_uniformis	X3_hydroxy_3_methylglutarate	Lipid	Mevalonate Metabolism	no	0.0722361	0.250375	0.288512	0.77323	0.9247	1	0.541275	0.19	2.84881	0.00483355	0.0407773	1	-0.164658	0.215456	-0.76423	0.4459	0.703907	1	0.684951	6.34822	0.0418313	1.56038	0.193252	0.118671	0.244966	0.723972	0.161975	0.469083	0.6688
	Roseburia_faecis	X7_ketocholesterol	Lipid	Sterol	no	0.0944074	0.0906247	1.04174	0.298692	0.647557	1	0.0429468	0.0702591	0.611263	0.5417	0.744163	1	-0.0512268	0.098862	-0.518165	0.605087	0.813601	1	0	1.20324	0.547924	0.723963	0.0350492	0.469088	0.631886	0.723963	0.0350492	0.469088	0.6688
	Actinomyces_oris	N_acetylglucosamine_N_acetylgalactosamine	Carbohydrate	Aminosugar Metabolism	no	0.0144783	0.0835492	0.173291	0.862585	0.957354	1	0.167592	0.110226	1.52043	0.129936	0.332564	1	-0.0401765	0.111822	-0.359289	0.719871	0.877912	1	0	1.94669	0.377817	0.723976	0.0414184	0.46908	0.631886	0.723976	0.0414184	0.46908	0.6688
	Anaeromassilibacillus_sp_An250	gamma_glutamylhistidine	Peptide	Gamma-glutamyl Amino Acid	no	-0.00727516	0.085552	-0.0850379	0.93231	0.979922	1	-0.22284	0.108125	-2.06095	0.0405643	0.163164	1	0.0623742	0.128465	0.485535	0.627987	0.827891	1	0.437204	3.55369	0.169171	-0.967877	-0.0575589	0.333106	0.503855	-0.723892	-0.0589343	0.469132	0.668852
	Lawsonibacter_asaccharolyticus	X2_pyrrolidinone	Amino Acid	Glutamate Metabolism	no	-0.135505	0.0670257	-2.02169	0.0444364	0.269643	1	-0.0114743	0.0910185	-0.126066	0.899803	0.953811	1	0.064139	0.0973279	0.658998	0.510881	0.751297	1	0.369033	3.16974	0.204974	-1.16947	-0.0551985	0.242215	0.405424	-0.723851	-0.0441103	0.469157	0.668878
	Streptococcus_parasanguinis	X3_hydroxysebacate	Lipid	Fatty Acid, Monohydroxy	no	-0.0680897	0.149554	-0.455284	0.64936	0.874187	1	-0.13738	0.169021	-0.812802	0.41727	0.648148	1	-0.00109093	0.159514	-0.00683913	0.994552	0.998473	1	0	0.344116	0.84193	-0.723783	-0.0663449	0.469199	0.632025	-0.723783	-0.0663449	0.469199	0.668928
	Bacteroides_fragilis	N_acetyltyrosine	Amino Acid	Tyrosine Metabolism	no	-0.0035074	0.0763553	-0.0459353	0.963404	0.989674	1	0.0723444	0.114642	0.631046	0.52871	0.735143	1	0.0767977	0.0929218	0.826478	0.409812	0.676809	1	0	0.55959	0.755939	0.723743	0.0379644	0.469224	0.632049	0.723743	0.0379644	0.469224	0.668952
	Ruminococcus_torques	X___11787	Unknown_compount	Unknown_compount	no	-0.220825	0.117707	-1.87606	0.0619895	0.318278	1	0.121856	0.106564	1.1435	0.254159	0.492033	1	-0.152146	0.119945	-1.26846	0.206547	0.479837	1	0.626301	5.3519	0.0688413	-1.04129	-0.0686988	0.297741	0.46654	-0.723717	-0.0783475	0.46924	0.668965
	Enterorhabdus_caecimuris	butyric_acid	SCFA	SCFA	no	-0.111694	0.104004	-1.07394	0.284043	0.633252	1	0.247474	0.130187	1.90091	0.0587308	0.20494	1	0.169676	0.154788	1.09618	0.274721	0.55643	1	0.622694	5.30074	0.0706251	0.817114	0.0587886	0.413863	0.583004	0.723695	0.0873127	0.469253	0.668974
	Parabacteroides_merdae	beta_guanidinopropanoate	Xenobiotics	Food Component/Plant	no	0.0620899	0.139644	0.444631	0.65703	0.877153	1	0.0171114	0.124106	0.137878	0.890472	0.949268	1	0.101283	0.142005	0.713235	0.47678	0.726627	1	0	0.201769	0.904038	0.723631	0.0561991	0.469292	0.632123	0.723631	0.0561991	0.469292	0.66902
	Olsenella_scatoligenes	X2_hydroxynervonate.	Lipid	Fatty Acid, Monohydroxy	no	-0.0990284	0.155437	-0.637097	0.524733	0.809053	1	0.165507	0.358443	0.46174	0.644755	0.813093	1	0.465967	0.242196	1.92393	0.0562081	0.24197	1	0.490147	3.9227	0.140669	0.630791	0.0775156	0.528177	0.682076	0.723609	0.13947	0.469306	0.669029
	Coprococcus_catus	sphinganine	Lipid	Sphingolipid Synthesis	no	-0.070763	0.176052	-0.401945	0.68812	0.890365	1	-0.0904654	0.121186	-0.746499	0.456217	0.680274	1	-0.00739917	0.14538	-0.0508954	0.959475	0.98554	1	0	0.197817	0.905826	-0.723598	-0.0595458	0.469313	0.632142	-0.723598	-0.0595458	0.469313	0.669029
	Firmicutes_bacterium_CAG_94	isovaleric_acid	SCFA	SCFA	no	-0.0629725	0.109784	-0.573602	0.566831	0.83354	1	0.132531	0.163633	0.809931	0.418952	0.649325	1	-0.301762	0.151915	-1.98639	0.0488365	0.223778	1	0.479379	3.84157	0.146492	-1.04364	-0.0815825	0.29665	0.465413	-0.723543	-0.0810612	0.469346	0.669066
	Streptococcus_mutans	X3_hydroxyoleate.	Lipid	Fatty Acid, Monohydroxy	no	-0.171636	0.282841	-0.606829	0.544599	0.82043	1	0.0304724	0.199286	0.152908	0.87862	0.943856	1	-0.22671	0.237952	-0.952755	0.342207	0.621546	1	0	0.775922	0.678439	-0.723493	-0.0972548	0.469377	0.632211	-0.723493	-0.0972548	0.469377	0.6691
	Eubacterium_ventriosum	leucylglutamine.	Peptide	Dipeptide	no	-0.025818	0.0999808	-0.25823	0.796474	0.933417	1	0.0473299	0.129081	0.366668	0.714243	0.854824	1	-0.172101	0.124527	-1.38204	0.16896	0.431636	1	0	1.58781	0.452077	-0.723439	-0.0482783	0.46941	0.632228	-0.723439	-0.0482783	0.46941	0.669137
	Erysipelatoclostridium_ramosum	X1_methyladenosine	Nucleotide	Purine Metabolism, Adenine containing	no	0.288169	0.202626	1.42217	0.156412	0.49068	1	0.0767043	0.140221	0.547026	0.584953	0.773347	1	-0.0835572	0.162568	-0.513983	0.608001	0.815487	1	0.0260958	2.05359	0.358153	0.729659	0.068624	0.465599	0.628753	0.723408	0.0690556	0.46943	0.669155
	Monoglobus_pectinilyticus	X___23908	Unknown_compount	Unknown_compount	no	0.115685	0.1175	0.984559	0.325937	0.67178	1	0.114933	0.135888	0.845794	0.398649	0.632316	1	-0.0976676	0.140217	-0.696544	0.487138	0.734313	1	0	1.64665	0.438969	0.723358	0.0543021	0.46946	0.632276	0.723358	0.0543021	0.46946	0.669185
	Turicibacter_sanguinis	X___24973	Unknown_compount	Unknown_compount	no	-0.016288	0.0827573	-0.196816	0.844156	0.950821	1	0.20038	0.139788	1.43346	0.153243	0.367202	1	0.0658069	0.135086	0.487149	0.626845	0.827194	1	0	1.80762	0.405023	0.72335	0.0455679	0.469465	0.632276	0.72335	0.0455679	0.469465	0.669185
	Dorea_longicatena	gamma_glutamylglutamine	Peptide	Gamma-glutamyl Amino Acid	no	0.111348	0.20558	0.541631	0.588628	0.844204	1	-0.0243964	0.119692	-0.203827	0.83869	0.922764	1	-0.205491	0.147247	-1.39556	0.164856	0.426334	1	0	1.75928	0.414933	-0.723336	-0.0612236	0.469473	0.632276	-0.723336	-0.0612236	0.469473	0.669186
	Agathobaculum_butyriciproducens	indole_3_carboxylate	Amino Acid	Tryptophan Metabolism	no	-0.045054	0.183466	-0.245571	0.806246	0.936846	1	0.121259	0.0898509	1.34956	0.178638	0.401583	1	-0.0475416	0.125407	-0.379099	0.705137	0.870573	1	0	1.5022	0.471846	0.723282	0.0490813	0.469507	0.632312	0.723282	0.0490813	0.469507	0.669224
	Escherichia_coli	caprate_10_0	Lipid	Medium Chain Fatty Acid	no	-0.0531785	0.17951	-0.296243	0.767328	0.922376	1	0.0606979	0.187699	0.32338	0.746736	0.873333	1	0.415428	0.258591	1.60651	0.110211	0.345564	1	0.10796	2.24205	0.325945	0.728802	0.0845094	0.466123	0.629189	0.723254	0.0893641	0.469524	0.669238
	Bifidobacterium_adolescentis	sphingadienine	Lipid	Sphingolipid Synthesis	no	0.0659088	0.162978	0.404404	0.686314	0.889677	1	-0.323646	0.144834	-2.2346	0.0265177	0.12435	1	0.0199034	0.193441	0.102891	0.918183	0.968019	1	0.47255	3.79183	0.150181	-1.17292	-0.110809	0.240828	0.4037	-0.723231	-0.0953172	0.469538	0.669238
	Bacteroides_cellulosilyticus	X___23782	Unknown_compount	Unknown_compount	no	-0.0173766	0.122061	-0.14236	0.886928	0.965848	1	0.22941	0.147428	1.55608	0.121224	0.319366	1	-0.010394	0.156971	-0.0662158	0.947292	0.980561	1	0	1.92297	0.382326	0.723232	0.0583343	0.469537	0.632326	0.723232	0.0583343	0.469537	0.669238
	Bacteroides_uniformis	alpha_ketoglutarate	Energy	TCA Cycle	no	-0.154878	0.176559	-0.877201	0.381348	0.715843	1	-0.3396	0.143402	-2.36817	0.0188018	0.0992889	1	0.178517	0.166742	1.07062	0.286017	0.567873	1	0.64155	5.57958	0.061434	-1.3944	-0.129091	0.163198	0.307531	-0.723206	-0.112838	0.469554	0.66925
	Dialister_invisus	X___12543	Unknown_compount	Unknown_compount	no	-0.102793	0.241463	-0.425708	0.670743	0.883014	1	-0.349184	0.260082	-1.34259	0.180882	0.404306	1	0.168588	0.282978	0.595765	0.552207	0.779347	1	0	1.81576	0.403378	-0.723155	-0.108499	0.469585	0.632372	-0.723155	-0.108499	0.469585	0.669284
	Parabacteroides_distasonis	erythronate.	Carbohydrate	Aminosugar Metabolism	no	0.0975447	0.0940228	1.03746	0.300677	0.649192	1	0.0350151	0.0876525	0.399477	0.689956	0.840069	1	-0.0392317	0.118869	-0.330042	0.741817	0.888507	1	0	0.821896	0.663021	0.723141	0.040806	0.469594	0.632375	0.723141	0.040806	0.469594	0.669287
	Romboutsia_ilealis	X___25676	Unknown_compount	Unknown_compount	no	0.0324505	0.0837014	0.387694	0.698623	0.894287	1	0.241496	0.183285	1.3176	0.189103	0.415119	1	-0.0105941	0.124367	-0.0851838	0.932226	0.974164	1	0	1.37074	0.503903	0.723103	0.046955	0.469617	0.632397	0.723103	0.046955	0.469617	0.66931
	Collinsella_intestinalis	calystegine_A3	Xenobiotics	Food Component/Plant	no	-0.0448699	0.187894	-0.238804	0.811483	0.938906	1	-0.348418	0.14575	-2.39052	0.0177252	0.0956625	1	0.111091	0.163966	0.677523	0.499091	0.742728	1	0.565436	4.60232	0.100143	-1.27606	-0.120257	0.201936	0.357028	-0.723066	-0.10453	0.469639	0.669321
	Bacteroides_fragilis	X___25206	Unknown_compount	Unknown_compount	no	0.166815	0.152729	1.09222	0.275946	0.625862	1	0.0270597	0.134321	0.201455	0.840542	0.923821	1	-0.00783931	0.167288	-0.0468613	0.962684	0.986594	1	0	0.712903	0.700156	0.72307	0.062457	0.469637	0.632415	0.72307	0.062457	0.469637	0.669321
	Bilophila_wadsworthia	inosine	Nucleotide	Purine Metabolism, (Hypo)Xanthine/Inosine containing	no	-0.371634	0.180852	-2.0549	0.0410861	0.259294	1	0.210427	0.218402	0.963483	0.336435	0.576894	1	-0.174701	0.227593	-0.767601	0.443899	0.70244	1	0.527832	4.23578	0.120285	-1.22652	-0.145722	0.220001	0.378893	-0.723038	-0.126418	0.469657	0.669326
	Parabacteroides_distasonis	myristate_14_0	Lipid	Long Chain Saturated Fatty Acid	no	-0.0377393	0.168083	-0.224528	0.822558	0.943146	1	-0.0864658	0.155117	-0.557424	0.577843	0.768935	1	-0.0996806	0.208031	-0.479162	0.632503	0.830463	1	0	0.0679415	0.9666	-0.723041	-0.0722812	0.469654	0.63243	-0.723041	-0.0722812	0.469654	0.669326
	Romboutsia_ilealis	X___24474	Unknown_compount	Unknown_compount	no	-0.0127089	0.0765552	-0.16601	0.868304	0.959045	1	0.0134687	0.225195	0.0598089	0.952366	0.978399	1	-0.278237	0.177053	-1.57149	0.11812	0.357734	1	0	1.97797	0.371954	-0.723021	-0.048499	0.469667	0.632437	-0.723021	-0.048499	0.469667	0.66933
	Bacteroides_thetaiotaomicron	X2_deoxycytidine	Nucleotide	Pyrimidine Metabolism, Cytidine containing	no	-0.0932244	0.122931	-0.75835	0.449064	0.762791	1	0.164401	0.141211	1.16423	0.245679	0.482554	1	0.190468	0.160151	1.1893	0.236153	0.51416	1	0.276317	2.76364	0.251121	0.762437	0.0611791	0.445799	0.611282	0.722944	0.0687358	0.469714	0.669379
	Erysipelatoclostridium_ramosum	X___16391	Unknown_compount	Unknown_compount	no	-0.283481	0.149207	-1.89992	0.0587701	0.310842	1	0.048274	0.109884	0.439316	0.660893	0.823363	1	-0.0302541	0.126278	-0.239583	0.810972	0.921862	1	0.387716	3.26646	0.195298	-0.770467	-0.0558299	0.441023	0.607095	-0.722943	-0.067832	0.469715	0.669379
	Clostridium_disporicum	X1_2_dilinoleoyl_GPC_18_2_18_2	Lipid	Phosphatidylcholine (PC)	no	0.106695	0.152794	0.698296	0.48574	0.78718	1	0.186543	0.194682	0.958194	0.339088	0.579246	1	-0.117943	0.213407	-0.552669	0.581292	0.797958	1	0	1.18867	0.551929	0.722857	0.075703	0.469767	0.632528	0.722857	0.075703	0.469767	0.669443
	Bifidobacterium_adolescentis	X___23600	Unknown_compount	Unknown_compount	no	0.00918576	0.13012	0.0705943	0.943786	0.983903	1	0.204314	0.125992	1.62164	0.106409	0.295537	1	-0.0933936	0.169063	-0.552418	0.581463	0.798029	1	0.124491	2.28438	0.319119	0.809623	0.0646057	0.418157	0.587037	0.722817	0.061951	0.469792	0.669469
	Eubacterium_siraeum	X___24412	Unknown_compount	Unknown_compount	no	0.20456	0.110362	1.85353	0.0651634	0.326175	1	0.0761643	0.15198	0.501147	0.616803	0.794917	1	-0.0903856	0.11996	-0.753465	0.452321	0.708981	1	0.389432	3.27564	0.194403	0.989344	0.0708688	0.322495	0.492929	0.722801	0.0671996	0.469802	0.669473
	Actinomyces_oris	X___23974	Unknown_compount	Unknown_compount	no	-0.0172231	0.067191	-0.25633	0.797939	0.933852	1	0.0620461	0.0959659	0.646543	0.518647	0.728253	1	0.13704	0.107648	1.27305	0.20492	0.477959	1	0	1.58198	0.453395	0.722765	0.0354202	0.469824	0.632564	0.722765	0.0354202	0.469824	0.669485
	Bifidobacterium_adolescentis	X___25785	Unknown_compount	Unknown_compount	no	-0.167149	0.143794	-1.16242	0.246342	0.5976	1	0.0437768	0.159373	0.274682	0.783836	0.893544	1	-0.0449312	0.156468	-0.287159	0.774376	0.904325	1	0	0.986739	0.610566	-0.722764	-0.0637397	0.469825	0.632564	-0.722764	-0.0637397	0.469825	0.669485
	Eubacterium_siraeum	N_acetylglucosaminylasparagine	Carbohydrate	Aminosugar Metabolism	no	-0.0339744	0.0871262	-0.389945	0.696959	0.893553	1	-0.014009	0.123549	-0.113388	0.909833	0.958361	1	0.267421	0.106625	2.50806	0.0131757	0.107837	1	0.62285	5.30292	0.070548	1.07347	0.0635639	0.28306	0.450935	0.722738	0.0713088	0.469841	0.669487
	Olsenella_scatoligenes	N_methylglutamate	Amino Acid	Glutamate Metabolism	no	-0.065593	0.0976884	-0.671451	0.502647	0.79685	1	0.104894	0.165794	0.63268	0.527644	0.73428	1	0.187173	0.112517	1.66351	0.0982446	0.325758	1	0.331933	2.99371	0.223833	0.790363	0.0532673	0.429316	0.597126	0.722749	0.0614921	0.469834	0.669487
	Enterorhabdus_caecimuris	X2_hydroxypalmitate	Lipid	Fatty Acid, Monohydroxy	no	-0.0277522	0.135376	-0.205002	0.837763	0.948465	1	0.26283	0.197962	1.32768	0.185753	0.410572	1	0.0834653	0.190098	0.439064	0.66123	0.846463	1	0	1.47523	0.478254	0.722709	0.0696216	0.469859	0.632596	0.722709	0.0696216	0.469859	0.669502
	Bacteroides_caccae	X3_hydroxylaurate	Lipid	Fatty Acid, Monohydroxy	no	0.0857428	0.0889592	0.963845	0.336197	0.680511	1	-0.110705	0.101968	-1.08568	0.278888	0.517759	1	-0.172073	0.103756	-1.65844	0.0992637	0.327503	1	0.508242	4.06704	0.130874	-0.889433	-0.0500797	0.37377	0.544316	-0.722672	-0.0583209	0.469881	0.669525
	Bacteroides_dorei	X___13838	Unknown_compount	Unknown_compount	no	0.163204	0.108507	1.50409	0.134012	0.456984	1	0.0517145	0.157921	0.32747	0.743645	0.871672	1	-0.0993789	0.138537	-0.717344	0.474249	0.724853	1	0.103469	2.23082	0.327781	0.808263	0.0607295	0.418939	0.58775	0.722626	0.0577877	0.46991	0.669555
	Holdemanella_biformis	glycerol	Lipid	Glycerolipid Metabolism	no	0.106999	0.122653	0.872366	0.383973	0.717567	1	0.0172968	0.194953	0.0887229	0.929388	0.967873	1	0.0133145	0.189105	0.0704079	0.94396	0.979282	1	0	0.251756	0.881723	0.722562	0.0657562	0.469949	0.6327	0.722562	0.0657562	0.469949	0.669601
	Eggerthella_lenta	caprate_10_0	Lipid	Medium Chain Fatty Acid	no	0.0372913	0.188216	0.198131	0.843128	0.950399	1	-0.135529	0.185424	-0.730916	0.465661	0.688182	1	-0.229416	0.267227	-0.858507	0.391947	0.662765	1	0	0.788459	0.674199	-0.722543	-0.0855593	0.469961	0.632706	-0.722543	-0.0855593	0.469961	0.669607
	Bacteroides_caccae	X___25701	Unknown_compount	Unknown_compount	no	-0.135974	0.0963921	-1.41064	0.159783	0.495055	1	0.290788	0.134084	2.1687	0.0312507	0.138613	1	0.169699	0.118699	1.42966	0.154841	0.412923	1	0.748404	7.94925	0.0187863	0.887611	0.0579973	0.37475	0.545252	0.722479	0.0962058	0.47	0.669653
	Eubacterium_hallii	behenoyl_ethanolamide_22_0.	Lipid	Endocannabinoid	no	-0.00799183	0.360134	-0.0221912	0.982316	0.995131	1	0.0895462	0.151612	0.590625	0.555419	0.754103	1	0.0870054	0.17842	0.487645	0.626495	0.826965	1	0	0.0651811	0.967935	0.722459	0.0794786	0.470012	0.632758	0.722459	0.0794786	0.470012	0.66966
	Bacteroides_fragilis	anserine	Amino Acid	Histidine Metabolism	no	-0.0554057	0.147413	-0.375853	0.707393	0.897819	1	0.0971367	0.163053	0.595739	0.552004	0.751832	1	-0.241915	0.158603	-1.52529	0.129238	0.375323	1	0.105272	2.23532	0.327045	-0.766394	-0.0689955	0.443442	0.609122	-0.722419	-0.0687942	0.470037	0.669685
	Faecalibacterium_prausnitzii	sulfate.	Xenobiotics	Chemical	no	-1.38707	0.700439	-1.98028	0.0489351	0.283503	1	0.35878	0.164103	2.18631	0.0299197	0.134686	1	-0.542602	0.423859	-1.28015	0.202418	0.475246	1	0.780006	9.09118	0.0106139	1.11762	0.167092	0.26373	0.429655	-0.722404	-0.355752	0.470046	0.669688
	Lawsonibacter_asaccharolyticus	X___17877	Unknown_compount	Unknown_compount	no	-0.168582	0.0853563	-1.97504	0.0495317	0.285385	1	0.330879	0.128885	2.56724	0.0109599	0.0701528	1	0.229159	0.119875	1.91164	0.057779	0.245323	1	0.852282	13.5393	0.00114808	0.77882	0.0476591	0.436086	0.602884	0.72239	0.119855	0.470055	0.669691
	Bilophila_wadsworthia	glutamate__gamma_methyl_ester	Amino Acid	Glutamate Metabolism	no	-0.105245	0.108982	-0.965717	0.335261	0.679747	1	0.39525	0.129089	3.06185	0.00249304	0.0258437	1	0.0631672	0.156797	0.40286	0.68761	0.86114	1	0.773426	8.82714	0.0121118	1.28166	0.0942602	0.19996	0.354582	0.722377	0.114336	0.470063	0.669691
	Clostridium_sp_CAG_58	X3_dehydroshikimate	Xenobiotics	Food Component/Plant	no	0.0173188	0.125273	0.138248	0.890173	0.967102	1	-0.158924	0.171723	-0.925466	0.355807	0.59476	1	-0.100965	0.154082	-0.655265	0.513275	0.752877	1	0	0.783305	0.675939	-0.722265	-0.0610965	0.470132	0.632891	-0.722265	-0.0610965	0.470132	0.669779
	Clostridium_sp_CAG_58	campesterol	Lipid	Sterol	no	0.0565879	0.150541	0.375897	0.707361	0.897819	1	0.167652	0.166226	1.00858	0.314361	0.55468	1	-0.0259152	0.173159	-0.149661	0.881228	0.953185	1	0	0.659292	0.719178	0.722241	0.0677429	0.470146	0.632893	0.722241	0.0677429	0.470146	0.66979
	Eubacterium_sp_CAG_38	valeric_acid	SCFA	SCFA	no	-0.0901592	0.0795407	-1.1335	0.258256	0.608578	1	0.273373	0.175952	1.55368	0.122058	0.320669	1	0.205198	0.160485	1.27861	0.203076	0.475937	1	0.623017	5.30528	0.0704649	0.168227	0.0111122	0.866404	0.922937	0.722132	0.0921179	0.470213	0.669876
	Roseburia_sp_CAG_471	N_acetylputrescine	Amino Acid	Polyamine Metabolism	no	0.276071	0.20965	1.31682	0.189288	0.533494	1	-0.129114	0.30953	-0.41713	0.677018	0.833005	1	-0.0213256	0.3216	-0.0663108	0.947216	0.980519	1	0	1.39099	0.498827	0.722093	0.110301	0.470237	0.632997	0.722093	0.110301	0.470237	0.669899
	Parasutterella_excrementihominis	X1_methyl_5_imidazoleacetate	Amino Acid	Histidine Metabolism	no	-0.0662801	0.175474	-0.377721	0.706007	0.897186	1	0.634714	0.309362	2.05168	0.0414654	0.165358	1	0.0320222	0.305548	0.104802	0.916669	0.967534	1	0.491029	3.9295	0.140191	0.658462	0.0899079	0.510242	0.66699	0.722025	0.150477	0.470279	0.669949
	Bacteroides_vulgatus	prolylglycine	Peptide	Dipeptide	no	0.054621	0.106537	0.512693	0.608687	0.854146	1	-0.129013	0.135009	-0.955589	0.3404	0.58037	1	-0.171255	0.149918	-1.14233	0.255091	0.535786	1	0	1.95963	0.37538	-0.721999	-0.0527331	0.470295	0.633047	-0.721999	-0.0527331	0.470295	0.669961
	Ruminococcus_lactaris	N_acetylvaline	Amino Acid	Leucine, Isoleucine and Valine Metabolism	no	-0.00965829	0.0837315	-0.115348	0.908276	0.972688	1	-0.297628	0.169133	-1.75973	0.0799379	0.247454	1	0.020604	0.145921	0.1412	0.887896	0.955963	1	0.233447	2.60908	0.271297	-0.721672	-0.0481591	0.470496	0.633218	-0.72197	-0.0589802	0.470313	0.669976
	X.Collinsella._massiliensis	formiminoglutamate	Amino Acid	Histidine Metabolism	no	-0.0750822	0.172767	-0.434586	0.664295	0.880175	1	-0.00043116	0.144333	-0.00298725	0.997619	0.999034	1	-0.113424	0.140205	-0.808984	0.419772	0.684228	1	0	0.322149	0.851229	-0.721929	-0.0627464	0.470338	0.633088	-0.721929	-0.0627464	0.470338	0.670003
	Bacteroides_dorei	X___17749	Unknown_compount	Unknown_compount	no	0.0224458	0.105734	0.212286	0.832083	0.946525	1	0.0136282	0.110952	0.122829	0.902362	0.95512	1	0.131246	0.129361	1.01457	0.3119	0.593725	1	0	0.568453	0.752596	0.721845	0.0475517	0.47039	0.633138	0.721845	0.0475517	0.47039	0.670066
	Parasutterella_excrementihominis	X___25053	Unknown_compount	Unknown_compount	no	0.128847	0.189144	0.681212	0.496464	0.793258	1	-0.0867848	0.17067	-0.508494	0.611651	0.791155	1	0.276027	0.214606	1.2862	0.200302	0.472829	1	0	1.8559	0.395363	0.721826	0.0787596	0.470401	0.633145	0.721826	0.0787596	0.470401	0.670072
	Firmicutes_bacterium_CAG_94	X___25828	Unknown_compount	Unknown_compount	no	0.0951201	0.189166	0.502839	0.615588	0.857167	1	0.227353	0.215768	1.05369	0.293257	0.533039	1	-0.080144	0.227093	-0.352912	0.724637	0.880328	1	0	0.966689	0.616717	0.721788	0.0870092	0.470425	0.633159	0.721788	0.0870092	0.470425	0.670086
	Olsenella_scatoligenes	N_acetylhistidine	Amino Acid	Histidine Metabolism	no	0.0306745	0.0606376	0.505865	0.613465	0.856094	1	0.213926	0.192441	1.11164	0.267587	0.506616	1	-0.00369782	0.11969	-0.0308949	0.975393	0.991377	1	0	0.971627	0.615196	0.721789	0.0375864	0.470424	0.633159	0.721789	0.0375864	0.470424	0.670086
	Streptococcus_thermophilus	deoxymugineic_acid	Xenobiotics	Food Component/Plant	no	0.111476	0.160185	0.695919	0.487224	0.787776	1	0.0944446	0.192288	0.491162	0.623835	0.799638	1	-0.0136652	0.23123	-0.0590979	0.952951	0.982956	1	0	0.208126	0.901169	0.721741	0.0784127	0.470453	0.633173	0.721741	0.0784127	0.470453	0.670116
	Clostridium_sp_CAG_167	X1_2_dilinoleoyl_galactosylglycerol_18_2_18_2.	Lipid	Galactosyl Glycerolipids	no	-0.00989319	0.111571	-0.0886714	0.929425	0.978999	1	0.335916	0.232816	1.44284	0.150585	0.363328	1	0.105142	0.200137	0.525351	0.600095	0.810192	1	0	1.84489	0.397546	0.721626	0.0648699	0.470524	0.633247	0.721626	0.0648699	0.470524	0.670207
	Alistipes_inops	X2_methylmalonylcarnitine_C4_DC	Lipid	Fatty Acid Metabolism (also BCAA Metabolism)	no	-0.155985	0.10379	-1.50288	0.134323	0.457488	1	0.3051	0.155376	1.96363	0.0509186	0.187902	1	0.22407	0.129609	1.72881	0.085847	0.302846	1	0.762505	8.42122	0.0148373	0.825875	0.0593279	0.408875	0.578179	0.721615	0.109733	0.470531	0.670207
	Streptococcus_thermophilus	N_formylphenylalanine	Amino Acid	Tyrosine Metabolism	no	-0.0110276	0.0544602	-0.202488	0.839725	0.949353	1	-0.0156413	0.0797934	-0.196023	0.844786	0.926039	1	-0.0955884	0.090192	-1.05983	0.29088	0.57275	1	0	0.682016	0.711053	-0.721566	-0.0290455	0.470562	0.633279	-0.721566	-0.0290455	0.470562	0.67024
	Bacteroides_ovatus	X___12101	Unknown_compount	Unknown_compount	no	0.0092389	0.0864688	0.106847	0.915009	0.974757	1	0.253611	0.12128	2.09112	0.037743	0.156285	1	-0.0530731	0.118341	-0.448477	0.654439	0.842373	1	0.473059	3.79549	0.149906	0.888741	0.0537754	0.374143	0.544716	0.721544	0.061755	0.470575	0.670249
	Streptococcus_parasanguinis	indole	Amino Acid	Tryptophan Metabolism	no	0.015962	0.108412	0.147234	0.883084	0.964544	1	-0.0827922	0.147915	-0.55973	0.576272	0.767877	1	0.326616	0.14238	2.29397	0.0231438	0.147727	1	0.561158	4.55745	0.102415	1.01973	0.0759808	0.307859	0.47715	0.721487	0.083011	0.47061	0.670288
	Eubacterium_hallii	X___13728	Unknown_compount	Unknown_compount	no	0.591471	0.347715	1.70102	0.0903714	0.381103	1	0.0219492	0.156035	0.140669	0.888269	0.948441	1	0.0215638	0.169403	0.127293	0.898875	0.960811	1	0.17378	2.42066	0.298099	0.713304	0.0777399	0.475658	0.637606	0.721466	0.0895655	0.470623	0.670297
	Erysipelatoclostridium_ramosum	X5_aminovalerate	Amino Acid	Lysine Metabolism	no	-0.177013	0.196566	-0.900524	0.36884	0.706366	1	0.241552	0.170657	1.41542	0.158455	0.374592	1	0.194744	0.204247	0.953473	0.341845	0.621281	1	0.307755	2.88915	0.235846	0.913408	0.0995494	0.361028	0.531799	0.721441	0.0949475	0.470638	0.670298
	Prevotella_copri	X4_hydroxyphenylacetate	Amino Acid	Phenylalanine Metabolism	no	-0.0021947	0.10776	-0.0203665	0.98377	0.995681	1	-0.23751	0.23319	-1.01852	0.309624	0.550114	1	-0.144713	0.198753	-0.728105	0.467655	0.719863	1	0	1.04745	0.592311	-0.721452	-0.0633193	0.470631	0.633364	-0.721452	-0.0633193	0.470631	0.670298
	Clostridium_bolteae	X3_hydroxysuberate	Lipid	Fatty Acid, Monohydroxy	no	-0.0848765	0.141282	-0.600757	0.548629	0.822777	1	-0.0287921	0.0965729	-0.298139	0.765898	0.884003	1	-0.05568	0.130681	-0.426074	0.670649	0.851751	1	0	0.110879	0.946069	-0.721427	-0.0491007	0.470647	0.633376	-0.721427	-0.0491007	0.470647	0.6703
	Bacteroides_massiliensis	stigmastadienone	Lipid	Sterol	no	-0.0105512	0.096006	-0.109901	0.912589	0.974044	1	0.123088	0.154476	0.796807	0.42648	0.655619	1	0.126046	0.142898	0.882071	0.379113	0.65261	1	0	0.904609	0.636161	0.721403	0.0510912	0.470662	0.633387	0.721403	0.0510912	0.470662	0.670311
	Anaeromassilibacillus_sp_An250	X___17969	Unknown_compount	Unknown_compount	no	0.00857564	0.107569	0.079722	0.936532	0.981593	1	0.166141	0.168986	0.983165	0.32668	0.567601	1	0.0671718	0.162398	0.413625	0.679724	0.856932	1	0	0.623704	0.73209	0.721353	0.0571427	0.470693	0.633403	0.721353	0.0571427	0.470693	0.670345
	Escherichia_coli	X___25957	Unknown_compount	Unknown_compount	no	-0.0980744	0.16921	-0.579604	0.562783	0.831106	1	-0.0351841	0.145099	-0.242484	0.808646	0.907578	1	-0.0851935	0.182823	-0.465988	0.641882	0.835295	1	0	0.0915831	0.955241	-0.721319	-0.0680544	0.470713	0.63341	-0.721319	-0.0680544	0.470713	0.670364
	Streptococcus_thermophilus	X___13838	Unknown_compount	Unknown_compount	no	-0.0701107	0.113514	-0.617641	0.53746	0.816813	1	0.093262	0.156133	0.597326	0.550946	0.750969	1	-0.153948	0.140822	-1.09321	0.276008	0.557931	1	0	1.41312	0.493339	-0.721298	-0.0554754	0.470726	0.63341	-0.721298	-0.0554754	0.470726	0.670372
	Streptococcus_thermophilus	N_methylpipecolate	Xenobiotics	Bacterial/Fungal	no	-0.177047	0.140974	-1.25588	0.210509	0.558476	1	0.259601	0.161684	1.60561	0.109892	0.301413	1	0.313512	0.18378	1.70591	0.0900407	0.310731	1	0.675688	6.16689	0.0458011	0.947869	0.0871924	0.343196	0.514201	0.72126	0.118036	0.47075	0.670396
	Sellimonas_intestinalis	serine	Amino Acid	Glycine, Serine and Threonine Metabolism	no	-0.0127054	0.0678193	-0.187343	0.851567	0.95362	1	0.039839	0.060171	0.662097	0.508649	0.721198	1	0.0546937	0.0715223	0.764709	0.445615	0.703638	1	0	0.538063	0.764119	0.721239	0.0274749	0.470762	0.63345	0.721239	0.0274749	0.470762	0.670404
	Alistipes_finegoldii	X1_palmitoyl_GPE_16_0	Lipid	Lysophospholipid	no	-0.190706	0.11421	-1.66979	0.0964025	0.392452	1	0.0996238	0.118122	0.843399	0.399984	0.633318	1	-0.111339	0.142299	-0.782431	0.435163	0.695973	1	0.386458	3.25976	0.195953	-0.923019	-0.0656424	0.355997	0.526932	-0.721205	-0.0659558	0.470784	0.670417
	Actinomyces_oris	arachidoylcarnitine__C20.	Lipid	Fatty Acid Metabolism (Acyl Carnitine, Long Chain Saturated)	no	0.0240102	0.124055	0.193546	0.846713	0.951984	1	0.117806	0.136811	0.861086	0.390192	0.625191	1	0.0301741	0.143766	0.209883	0.834036	0.931966	1	0	0.302851	0.859482	0.7212	0.0558436	0.470786	0.633473	0.7212	0.0558436	0.470786	0.670417
	Parabacteroides_distasonis	N2_acetyllysine	Amino Acid	Lysine Metabolism	no	-0.0351672	0.0837008	-0.420154	0.674789	0.884749	1	0.0429536	0.100016	0.429467	0.668032	0.827787	1	-0.122015	0.0980016	-1.24503	0.215013	0.489936	1	0	1.39103	0.498817	-0.721135	-0.0387223	0.470826	0.633502	-0.721135	-0.0387223	0.470826	0.670435
	Bacteroides_stercoris	X4_hydroxyphenylpyruvate	Amino Acid	Tyrosine Metabolism	no	-0.0603714	0.0691198	-0.873432	0.383393	0.71713	1	-0.11465	0.114103	-1.0048	0.316174	0.556473	1	0.0721659	0.0996937	0.723876	0.47024	0.721997	1	0	1.77646	0.411383	-0.721134	-0.0366698	0.470827	0.633502	-0.721134	-0.0366698	0.470827	0.670435
	Streptococcus_thermophilus	N_palmitoyl_heptadecasphingosine_d17_1_16_0.	Lipid	Ceramides	no	-0.00802161	0.0877383	-0.0914266	0.927238	0.978464	1	0.0923818	0.103532	0.892305	0.373271	0.610474	1	0.0599066	0.108611	0.551572	0.582041	0.798414	1	0	0.588779	0.744986	0.721124	0.0410918	0.470833	0.633502	0.721124	0.0410918	0.470833	0.670435
	Eubacterium_sp_CAG_274	spermidine	Amino Acid	Polyamine Metabolism	no	0.158078	0.128692	1.22835	0.220646	0.570515	1	-0.0959942	0.179857	-0.533726	0.594107	0.779406	1	0.056258	0.252951	0.222407	0.824292	0.92745	1	0	1.32316	0.516036	0.721122	0.0697385	0.470835	0.633502	0.721122	0.0697385	0.470835	0.670435
	Clostridium_sp_CAG_58	sphingosine	Lipid	Sphingosines	no	0.470767	0.187157	2.51536	0.0126155	0.139401	1	-0.12459	0.186191	-0.669152	0.504148	0.717896	1	0.0462327	0.219587	0.210543	0.833522	0.931635	1	0.624412	5.32499	0.069774	1.22236	0.138286	0.221573	0.380811	0.721157	0.13391	0.470813	0.670435
	Parasutterella_excrementihominis	creatine	Amino Acid	Creatine Metabolism	no	0.0893144	0.217625	0.410405	0.681914	0.887525	1	-0.413004	0.284274	-1.45284	0.147791	0.359205	1	-0.127961	0.27343	-0.467985	0.640457	0.83451	1	0	1.97821	0.37191	-0.721087	-0.105333	0.470856	0.633521	-0.721087	-0.105333	0.470856	0.670456
	Streptococcus_parasanguinis	X___25522	Unknown_compount	Unknown_compount	no	0.117414	0.212044	0.553724	0.580338	0.840043	1	-0.151029	0.281468	-0.536579	0.592138	0.778236	1	-0.653274	0.363442	-1.79746	0.0742213	0.280673	1	0.412042	3.40161	0.182537	-0.650998	-0.0999366	0.515048	0.671144	-0.721061	-0.150768	0.470872	0.670468
	Eubacterium_rectale	inosine	Nucleotide	Purine Metabolism, (Hypo)Xanthine/Inosine containing	no	0.573746	0.350369	1.63755	0.102966	0.404849	1	-0.185113	0.203137	-0.91127	0.363218	0.601574	1	0.248215	0.2175	1.14122	0.25555	0.536176	1	0.530787	4.26246	0.118691	0.742897	0.101549	0.457544	0.621754	0.721037	0.150523	0.470887	0.670479
	Flavonifractor_plautii	X___24855	Unknown_compount	Unknown_compount	no	0.0105968	0.0875119	0.12109	0.903732	0.971165	1	-0.0394701	0.121985	-0.323566	0.746595	0.873244	1	0.202591	0.12254	1.65325	0.100316	0.329249	1	0.125692	2.28752	0.318618	0.751721	0.0462324	0.452219	0.617061	0.721022	0.0479192	0.470896	0.670482
	Bacteroides_fragilis	acetic_acid	SCFA	SCFA	no	0.0628679	0.11857	0.530219	0.596502	0.84813	1	0.0434183	0.106004	0.409592	0.682531	0.835869	1	0.0438301	0.14748	0.297194	0.766719	0.900808	1	0	0.0173729	0.991351	0.721005	0.0502227	0.470906	0.633571	0.721005	0.0502227	0.470906	0.670487
	Turicibacter_sanguinis	piperine	Xenobiotics	Food Component/Plant	no	0.263729	0.243153	1.08462	0.279293	0.629231	1	0.151587	0.309499	0.489781	0.62481	0.80021	1	-0.137917	0.297298	-0.4639	0.643374	0.836275	1	0	1.1118	0.573556	0.720898	0.115932	0.470973	0.633633	0.720898	0.115932	0.470973	0.670571
	Dialister_invisus	daidzein	Xenobiotics	Food Component/Plant	no	0.200913	0.180169	1.11514	0.266026	0.615662	1	-0.434928	0.190835	-2.27908	0.0236874	0.115599	1	-0.227171	0.235476	-0.964732	0.336192	0.616445	1	0.671958	6.09678	0.0474353	-1.12767	-0.129099	0.259458	0.424958	-0.720886	-0.14601	0.47098	0.670571
	Lawsonibacter_asaccharolyticus	isovalerate__C5	Amino Acid	Leucine, Isoleucine and Valine Metabolism	no	-0.117675	0.123298	-0.954394	0.340946	0.684412	1	0.247341	0.160071	1.54519	0.123834	0.323336	1	0.182349	0.154321	1.18162	0.239177	0.517486	1	0.508708	4.0709	0.130622	0.789825	0.0651887	0.42963	0.5974	0.720839	0.0861494	0.471009	0.670592
	Flavonifractor_plautii	X___17654	Unknown_compount	Unknown_compount	no	0.0609137	0.113436	0.536988	0.591826	0.845908	1	-0.0493277	0.147501	-0.334423	0.738401	0.868744	1	0.141865	0.142169	0.997858	0.319914	0.60135	1	0	0.8763	0.645229	0.720843	0.0547806	0.471006	0.633659	0.720843	0.0547806	0.471006	0.670592
	Holdemanella_biformis	serotonin	Amino Acid	Tryptophan Metabolism	no	-0.0639835	0.109473	-0.584469	0.559512	0.829452	1	0.0875286	0.168671	0.518932	0.604365	0.78651	1	0.331221	0.182493	1.81498	0.071473	0.275246	1	0.42985	3.50785	0.173093	0.630234	0.051697	0.528542	0.68235	0.720809	0.0827584	0.471027	0.670597
	Firmicutes_bacterium_CAG_110	imidazole_lactate	Amino Acid	Histidine Metabolism	no	0.140598	0.102635	1.36989	0.172137	0.51064	1	-0.711158	0.371608	-1.91373	0.0570404	0.201269	1	-0.226914	0.227589	-0.997032	0.320313	0.601766	1	0.68814	6.41314	0.0404952	0.346272	0.0314171	0.729138	0.833293	-0.720817	-0.162298	0.471022	0.670597
	Prevotella_copri	heptadecasphingosine_d17_1	Lipid	Sphingosines	no	0.157709	0.154826	1.01862	0.309519	0.657763	1	-0.15949	0.240551	-0.66302	0.508059	0.720819	1	-0.579563	0.255276	-2.27034	0.0245738	0.153281	1	0.68182	6.28575	0.0431584	-0.588108	-0.0682078	0.55646	0.704805	-0.720721	-0.158222	0.471081	0.670646
	Streptococcus_mutans	glutamate	Amino Acid	Glutamate Metabolism	no	-0.010826	0.0632534	-0.171154	0.864262	0.957813	1	0.18919	0.0747232	2.53187	0.0120915	0.0750266	1	-0.0288346	0.0836304	-0.344786	0.730726	0.883078	1	0.621136	5.27894	0.0713992	1.1312	0.0472974	0.25797	0.423288	0.720718	0.0496886	0.471083	0.670646
	Clostridium_leptum	X___23583	Unknown_compount	Unknown_compount	no	-0.0469712	0.178013	-0.263864	0.792135	0.931507	1	0.571412	0.207962	2.74767	0.00653421	0.0499139	1	-0.0681141	0.223111	-0.305292	0.760556	0.897685	1	0.681354	6.27656	0.0433573	1.19833	0.138585	0.23079	0.391893	0.720728	0.149211	0.471077	0.670646
	Streptococcus_mutans	cysteine_sulfinic_acid	Amino Acid	Methionine, Cysteine, SAM and Taurine Metabolism	no	-0.0426825	0.0828681	-0.515065	0.607032	0.853394	1	0.162456	0.114193	1.42264	0.156352	0.371658	1	0.0777096	0.11195	0.694146	0.488636	0.735315	1	0.114462	2.25852	0.323273	0.715912	0.0411894	0.474045	0.636224	0.720699	0.0444234	0.471095	0.670653
	Ruminococcus_lactaris	myristate_14_0	Lipid	Long Chain Saturated Fatty Acid	no	-0.0340531	0.135681	-0.250979	0.802068	0.935418	1	0.0643306	0.168858	0.380975	0.703614	0.848089	1	0.249285	0.182728	1.36424	0.174481	0.439279	1	0	1.54999	0.460707	0.720631	0.0659655	0.471137	0.633808	0.720631	0.0659655	0.471137	0.670661
	Parasutterella_excrementihominis	L_urobilin	Cofactors and Vitamins	Hemoglobin and Porphyrin Metabolism	no	-0.388235	0.233759	-1.66083	0.098191	0.395924	1	0.346918	0.315724	1.0988	0.273137	0.511917	1	-0.430039	0.333896	-1.28794	0.199697	0.47203	1	0.515013	4.12382	0.127211	-1.22504	-0.200577	0.220562	0.379559	-0.72062	-0.174268	0.471143	0.670661
	Oscillibacter_sp_CAG_241	X3_methyl_2_oxovalerate	Amino Acid	Leucine, Isoleucine and Valine Metabolism	no	-0.29286	0.0893632	-3.27719	0.00122077	0.0372277	1	-0.100839	0.12215	-0.825532	0.410025	0.641983	1	0.127279	0.10737	1.18543	0.237674	0.515861	1	0.7794	9.06618	0.0107474	-1.93921	-0.1161	0.0524753	0.135331	-0.720654	-0.0936295	0.471122	0.670661
	Ruminococcus_lactaris	X1_carboxyethylleucine	Amino Acid	Leucine, Isoleucine and Valine Metabolism	no	0.0325924	0.0872587	0.373515	0.70913	0.898563	1	0.342941	0.123701	2.77233	0.00607582	0.0475133	1	-0.10466	0.122996	-0.850924	0.396133	0.66602	1	0.716775	7.06152	0.0292827	1.21979	0.0752456	0.222544	0.382012	0.720648	0.0864574	0.471126	0.670661
	Bifidobacterium_pseudocatenulatum	N_methylproline	Amino Acid	Urea cycle; Arginine and Proline Metabolism	no	-0.281073	0.269199	-1.04411	0.297597	0.646511	1	0.874157	0.311263	2.80842	0.00545744	0.0441408	1	0.191885	0.327717	0.585521	0.559055	0.783678	1	0.746302	7.88339	0.0194153	1.19867	0.20731	0.230656	0.391731	0.720667	0.249509	0.471114	0.670661
	Firmicutes_bacterium_CAG_94	X___12117	Unknown_compount	Unknown_compount	no	-0.0193977	0.111081	-0.174627	0.861536	0.957124	1	0.210848	0.124062	1.69954	0.0907267	0.267788	1	-0.0188858	0.131163	-0.143987	0.885699	0.955096	1	0.146678	2.34378	0.309781	0.771937	0.0540275	0.440152	0.606318	0.720638	0.0547086	0.471132	0.670661
	Akkermansia_muciniphila	X12_ketolithocholate	Lipid	Secondary Bile Acid Metabolism	no	-0.018304	0.188107	-0.0973065	0.922573	0.976688	1	0.732112	0.188797	3.87778	0.000141756	0.00354514	1	-0.148879	0.270967	-0.549438	0.583501	0.799414	1	0.813408	10.7186	0.00470429	2.15173	0.257298	0.0314188	0.092387	0.720527	0.204791	0.471201	0.670733
	Actinomyces_oris	X4_methyl_2_oxopentanoate	Amino Acid	Leucine, Isoleucine and Valine Metabolism	no	0.125209	0.0904401	1.38445	0.167644	0.505342	1	-0.11378	0.115851	-0.982125	0.32719	0.568073	1	0.124339	0.113067	1.09969	0.273182	0.554879	1	0.353536	3.09375	0.212912	0.998415	0.060208	0.318078	0.488094	0.720507	0.0546499	0.471213	0.67074
	Clostridium_sp_CAG_167	X___25953	Unknown_compount	Unknown_compount	no	-0.13404	0.12172	-1.10121	0.272023	0.621868	1	0.354606	0.264488	1.34072	0.181486	0.405163	1	0.365103	0.25118	1.45355	0.148106	0.403377	1	0.607035	5.08951	0.0784921	0.183064	0.0185263	0.854748	0.91575	0.72044	0.137912	0.471254	0.670789
	Barnesiella_intestinihominis	N_carboxymethylalanine	Xenobiotics	Food Component/Plant	no	-0.416598	0.13676	-3.04621	0.0026046	0.0573525	1	0.113477	0.125431	0.904697	0.366683	0.604372	1	-0.0587598	0.162913	-0.360683	0.718831	0.87729	1	0.759004	8.29888	0.0157732	-1.38891	-0.111666	0.16486	0.309693	-0.720428	-0.119458	0.471261	0.670789
	Enterorhabdus_caecimuris	piperine	Xenobiotics	Food Component/Plant	no	0.112952	0.240466	0.469721	0.639026	0.869028	1	-0.194756	0.269845	-0.721732	0.471277	0.692648	1	-0.324373	0.283826	-1.14286	0.254871	0.53558	1	0	1.52874	0.465627	-0.720361	-0.109295	0.471303	0.633992	-0.720361	-0.109295	0.471303	0.670831
	Actinomyces_sp_ICM47	alpha_ketoglutarate	Energy	TCA Cycle	no	0.115689	0.106679	1.08446	0.279365	0.62933	1	-0.143981	0.158648	-0.907549	0.365177	0.603166	1	0.115863	0.145946	0.793881	0.428486	0.690987	1	0.0338989	2.07018	0.355195	0.748174	0.0566297	0.454355	0.618987	0.720357	0.0556674	0.471305	0.670831
	Ruminococcus_bicirculans	X2_palmitoyl_galactosylglycerol_16_0.	Lipid	Galactosyl Glycerolipids	no	-0.190362	0.123011	-1.54753	0.123193	0.439839	1	-0.131214	0.131332	-0.999103	0.318917	0.559315	1	0.147256	0.148262	0.993217	0.322162	0.603668	1	0.395121	3.30644	0.191432	-1.0359	-0.0795535	0.300249	0.469101	-0.720335	-0.0714842	0.471319	0.670833
	Clostridium_sp_CAG_167	hydroxyproline	Amino Acid	Urea cycle; Arginine and Proline Metabolism	no	-0.0879684	0.081009	-1.08591	0.278724	0.628646	1	0.0102237	0.303298	0.0337083	0.973142	0.98752	1	0.109025	0.182367	0.597833	0.55083	0.778327	1	0	1.01886	0.600837	-0.720331	-0.0518075	0.471321	0.633999	-0.720331	-0.0518075	0.471321	0.670833
	Escherichia_coli	allantoin	Nucleotide	Purine Metabolism, (Hypo)Xanthine/Inosine containing	no	0.0287647	0.140233	0.20512	0.83767	0.948465	1	-0.0294453	0.182838	-0.161046	0.872215	0.940427	1	0.248183	0.189285	1.31116	0.191754	0.462421	1	0	1.26834	0.530375	0.720291	0.0690945	0.471346	0.633999	0.720291	0.0690945	0.471346	0.670848
	Bilophila_wadsworthia	X1_stearoyl_GPG_18_0	Lipid	Lysophospholipid	no	-0.0135095	0.112104	-0.120509	0.904192	0.971404	1	-0.110958	0.146798	-0.755855	0.4506	0.675573	1	-0.0727542	0.152074	-0.478413	0.633035	0.830691	1	0	0.295893	0.862477	-0.720295	-0.0553719	0.471343	0.633999	-0.720295	-0.0553719	0.471343	0.670848
	Akkermansia_muciniphila	X4_hydroxycinnamate	Xenobiotics	Food Component/Plant	no	0.0365004	0.146009	0.249987	0.802834	0.935604	1	0.0076818	0.145478	0.052804	0.957939	0.981181	1	0.217582	0.192891	1.12801	0.261071	0.542109	1	0	0.819036	0.66397	0.72017	0.0654606	0.471421	0.634063	0.72017	0.0654606	0.471421	0.670924
	Escherichia_coli	X___25940	Unknown_compount	Unknown_compount	no	-0.0223463	0.128039	-0.174528	0.861613	0.957124	1	-0.0390912	0.138206	-0.282848	0.777577	0.890547	1	-0.155898	0.170866	-0.9124	0.362984	0.639275	1	0	0.424293	0.808846	-0.720169	-0.0592768	0.471421	0.634063	-0.720169	-0.0592768	0.471421	0.670924
	Bacteroides_cellulosilyticus	X3_methyl_2_oxobutyrate	Amino Acid	Leucine, Isoleucine and Valine Metabolism	no	-0.0914281	0.0979903	-0.933032	0.35184	0.693203	1	-0.106326	0.152995	-0.69496	0.487863	0.705775	1	0.0587334	0.126825	0.463106	0.643942	0.836481	1	0	1.04932	0.591757	-0.720185	-0.0498119	0.471411	0.634063	-0.720185	-0.0498119	0.471411	0.670924
	Streptococcus_salivarius	proline	Amino Acid	Urea cycle; Arginine and Proline Metabolism	no	-0.0638244	0.0715228	-0.892365	0.373186	0.709392	1	0.127465	0.142397	0.895142	0.371756	0.608919	1	-0.0898804	0.116063	-0.774409	0.439876	0.699475	1	0	1.67872	0.431988	-0.720131	-0.0403173	0.471445	0.634086	-0.720131	-0.0403173	0.471445	0.670948
	Parabacteroides_distasonis	X___23908	Unknown_compount	Unknown_compount	no	-0.314675	0.127888	-2.46055	0.0146534	0.151447	1	0.0450645	0.109814	0.410369	0.681962	0.835568	1	0.0123955	0.145267	0.0853293	0.93211	0.974098	1	0.605364	5.06796	0.0793425	-1.07797	-0.0779068	0.281046	0.448931	-0.720098	-0.0840394	0.471465	0.670966
	Odoribacter_splanchnicus	gamma_glutamyltyrosine	Peptide	Gamma-glutamyl Amino Acid	no	-0.0502031	0.0639257	-0.785335	0.433114	0.752074	1	0.00540102	0.0978147	0.0552168	0.956019	0.98033	1	0.310801	0.110318	2.81733	0.00547765	0.064779	1	0.753529	8.11456	0.017296	0.665272	0.0320303	0.505876	0.663398	0.720039	0.075	0.471501	0.671001
	Bacteroides_xylanisolvens	glycylisoleucine	Peptide	Dipeptide	no	0.0034943	0.0960781	0.0363694	0.971021	0.991876	1	0.02461	0.104654	0.235155	0.814322	0.91049	1	0.107041	0.105446	1.01512	0.311639	0.593524	1	0	0.568668	0.752515	0.720022	0.0423125	0.471512	0.634164	0.720022	0.0423125	0.471512	0.671001
	Lachnospira_pectinoschiza	ribulose_xylulose	Carbohydrate	Pentose Metabolism	no	0.0127799	0.0796854	0.160379	0.872732	0.960513	1	0.179857	0.0981343	1.83277	0.0682806	0.224633	1	-0.094038	0.148999	-0.631132	0.52889	0.763879	1	0.310228	2.89951	0.234628	0.939987	0.0537031	0.347224	0.518195	0.720012	0.0516114	0.471518	0.671001
	Collinsella_aerofaciens	X___24608	Unknown_compount	Unknown_compount	no	0.0809038	0.139449	0.580169	0.562402	0.830971	1	-0.190778	0.0763902	-2.49741	0.0132932	0.0797321	1	0.0045613	0.105988	0.0430358	0.965729	0.987764	1	0.504758	4.03843	0.13276	-1.59283	-0.0902037	0.111199	0.233867	-0.72003	-0.0616068	0.471507	0.671001
	Akkermansia_muciniphila	theophylline	Xenobiotics	Xanthine Metabolism	no	-0.132164	0.102718	-1.28666	0.199582	0.546158	1	0.188495	0.131736	1.43085	0.153989	0.368268	1	0.26283	0.138127	1.90281	0.0589316	0.247785	1	0.697307	6.60736	0.0367476	0.846259	0.0591322	0.397408	0.567421	0.719979	0.0933796	0.471538	0.67102
	Methanobrevibacter_smithii	X2_palmitoyl_galactosylglycerol_16_0.	Lipid	Galactosyl Glycerolipids	no	-0.165185	0.107372	-1.53844	0.125399	0.443492	1	0.0248369	0.203509	0.122043	0.902984	0.955475	1	0.113873	0.172144	0.661501	0.50928	0.750114	1	0.0669743	2.14356	0.342398	-0.822008	-0.0683512	0.411072	0.580177	-0.719941	-0.0631113	0.471562	0.671033
	Parabacteroides_distasonis	N_carboxymethylalanine	Xenobiotics	Food Component/Plant	no	-0.45244	0.168826	-2.67992	0.00792888	0.107485	1	0.061487	0.118846	0.517367	0.605455	0.787155	1	0.0106338	0.180081	0.0590502	0.952989	0.982961	1	0.694042	6.53684	0.0380665	-0.957232	-0.0818652	0.33845	0.509414	-0.719948	-0.116186	0.471557	0.671033
	Eggerthella_lenta	X___24753	Unknown_compount	Unknown_compount	no	0.136608	0.192531	0.70954	0.478751	0.78306	1	0.00382868	0.180217	0.0212448	0.983071	0.992227	1	0.130972	0.228354	0.573546	0.567112	0.78869	1	0	0.314589	0.854453	0.719906	0.0820706	0.471583	0.634227	0.719906	0.0820706	0.471583	0.671053
	Actinomyces_sp_ICM47	threonate	Cofactors and Vitamins	Ascorbate and Aldarate Metabolism	no	0.0504684	0.0850492	0.593402	0.55353	0.825848	1	0.0742281	0.141268	0.525442	0.599841	0.783309	1	0.00737605	0.145937	0.0505426	0.959755	0.985623	1	0	0.11253	0.945288	0.719888	0.0469293	0.471594	0.634232	0.719888	0.0469293	0.471594	0.671059
	Bacteroides_caccae	agmatine	Amino Acid	Polyamine Metabolism	no	-0.0940558	0.186934	-0.50315	0.615369	0.857115	1	-0.0606503	0.223961	-0.270807	0.78681	0.895132	1	-0.0893034	0.196669	-0.454079	0.650412	0.840014	1	0	0.0144684	0.992792	-0.719872	-0.0834538	0.471604	0.634237	-0.719872	-0.0834538	0.471604	0.671063
	Blautia_obeum	X___13723	Unknown_compount	Unknown_compount	no	-0.277668	0.209349	-1.32634	0.186121	0.528955	1	0.10878	0.101072	1.07627	0.283067	0.521973	1	-0.192758	0.111627	-1.72681	0.0862074	0.303368	1	0.621214	5.28003	0.0713601	-0.786997	-0.055516	0.431284	0.598885	-0.719762	-0.0890467	0.471672	0.671149
	Bifidobacterium_adolescentis	X___17960	Unknown_compount	Unknown_compount	no	-0.357242	0.131163	-2.72366	0.00698207	0.100386	1	-0.121078	0.119275	-1.01512	0.31124	0.551712	1	0.179112	0.146299	1.22429	0.222714	0.498798	1	0.731605	7.4517	0.0240926	-1.57985	-0.119378	0.11414	0.238261	-0.719699	-0.105785	0.47171	0.671194
	Roseburia_inulinivorans	homocysteine	Amino Acid	Methionine, Cysteine, SAM and Taurine Metabolism	no	-0.144121	0.146132	-0.986238	0.325115	0.670948	1	0.0229926	0.128625	0.178757	0.858304	0.933191	1	-0.0843117	0.158049	-0.533454	0.594488	0.806693	1	0	0.771283	0.680014	-0.719659	-0.0592949	0.471735	0.634386	-0.719659	-0.0592949	0.471735	0.671199
	Streptococcus_salivarius	N1_Methyl_2_pyridone_5_carboxamide	Cofactors and Vitamins	Nicotinate and Nicotinamide Metabolism	no	0.227878	0.175548	1.2981	0.195633	0.541549	1	-0.111392	0.234093	-0.475845	0.634689	0.806532	1	0.0348845	0.217761	0.160196	0.872936	0.949186	1	0	1.41923	0.491834	0.719663	0.0849393	0.471732	0.634386	0.719663	0.0849393	0.471732	0.671199
	Eubacterium_sp_CAG_180	aspartate	Amino Acid	Alanine and Aspartate Metabolism	no	0.0123067	0.0614962	0.200121	0.841573	0.949854	1	0.08327	0.0802572	1.03754	0.300701	0.540664	1	0.0020695	0.100632	0.020565	0.983619	0.994427	1	0	0.599025	0.741179	0.719676	0.0316078	0.471724	0.634386	0.719676	0.0316078	0.471724	0.671199
	Dialister_invisus	X___25666	Unknown_compount	Unknown_compount	no	-0.159109	0.154313	-1.03108	0.303651	0.652259	1	0.0782052	0.160337	0.487756	0.626241	0.801182	1	-0.147361	0.197166	-0.747395	0.455965	0.711465	1	0	1.34179	0.51125	-0.719608	-0.069692	0.471766	0.634401	-0.719608	-0.069692	0.471766	0.671203
	Streptococcus_vestibularis	homostachydrine.	Xenobiotics	Food Component/Plant	no	0.10123	0.157198	0.643966	0.520277	0.806697	1	-0.244792	0.17192	-1.42387	0.155997	0.371159	1	-0.0943385	0.15527	-0.607578	0.544362	0.773937	1	0.109035	2.24476	0.325505	-0.752659	-0.0699491	0.451655	0.616543	-0.719615	-0.070894	0.471762	0.671203
	Parasutterella_excrementihominis	X2_deoxyadenosine	Nucleotide	Purine Metabolism, Adenine containing	no	0.261719	0.202519	1.29232	0.197621	0.543681	1	0.0587205	0.170188	0.345032	0.730422	0.864227	1	-0.108075	0.229285	-0.471357	0.638053	0.833209	1	0	1.49343	0.473921	0.719642	0.0815205	0.471745	0.634391	0.719642	0.0815205	0.471745	0.671203
	Streptococcus_thermophilus	X___23734	Unknown_compount	Unknown_compount	no	0.0485434	0.0908667	0.534227	0.593731	0.846865	1	0.0629052	0.0985273	0.638455	0.523887	0.731554	1	-0.000436401	0.120046	-0.00363528	0.997104	0.999071	1	0	0.175168	0.916142	0.719631	0.0420043	0.471752	0.634391	0.719631	0.0420043	0.471752	0.671203
	Agathobaculum_butyriciproducens	hexadecatrienoate_16_3n3	Lipid	Long Chain Polyunsaturated Fatty Acid (n3 and n6)	no	-0.822765	0.41567	-1.97937	0.0490381	0.283802	1	0.0997263	0.199822	0.499076	0.618259	0.795883	1	-0.110117	0.308625	-0.356799	0.721731	0.878866	1	0.501402	4.01124	0.134577	-0.53203	-0.0827558	0.594705	0.735126	-0.719563	-0.174334	0.471794	0.671232
	Bacteroides_ovatus	N_acetyl_cadaverine	Amino Acid	Lysine Metabolism	no	-0.622185	0.306354	-2.03093	0.0434814	0.266502	1	-0.482624	0.266149	-1.81336	0.0712314	0.230586	1	0.484575	0.34639	1.39893	0.163844	0.425013	1	0.701434	6.6987	0.0351072	-1.63441	-0.284055	0.102174	0.220169	-0.719536	-0.231875	0.471811	0.671246
	Agathobaculum_butyriciproducens	heptadecasphingosine_d17_1	Lipid	Sphingosines	no	0.439826	0.409121	1.07505	0.283546	0.632786	1	-0.221696	0.183765	-1.20641	0.229042	0.463511	1	-0.146412	0.274612	-0.53316	0.594691	0.806835	1	0.0858888	2.18792	0.334888	-0.841134	-0.12035	0.400273	0.570142	-0.719517	-0.110578	0.471822	0.671247
	Erysipelatoclostridium_ramosum	phenylacetate	Amino Acid	Phenylalanine Metabolism	no	0.147295	0.154144	0.955567	0.340354	0.683926	1	0.0877495	0.149397	0.587359	0.557606	0.755601	1	-0.0726476	0.177815	-0.408558	0.683431	0.858956	1	0	0.907322	0.635298	0.719512	0.0660914	0.471826	0.634463	0.719512	0.0660914	0.471826	0.671247
	Roseburia_intestinalis	tryptophylglycine	Peptide	Dipeptide	no	-0.15225	0.125573	-1.21244	0.226661	0.576911	1	0.0191103	0.150699	0.126811	0.899213	0.953562	1	0.0112285	0.179614	0.0625146	0.950234	0.981823	1	0	0.972347	0.614975	-0.719486	-0.0611476	0.471841	0.634475	-0.719486	-0.0611476	0.471841	0.671259
	Roseburia_faecis	X___22142	Unknown_compount	Unknown_compount	no	-0.501103	0.226845	-2.20901	0.02822	0.214251	1	-0.103344	0.191608	-0.539352	0.590226	0.776898	1	0.183631	0.219862	0.83521	0.404893	0.672837	1	0.577212	4.7305	0.0939259	-1.06663	-0.129963	0.286139	0.454217	-0.71942	-0.135635	0.471882	0.671306
	Bifidobacterium_bifidum	X12_dehydrocholate	Lipid	Secondary Bile Acid Metabolism	no	-0.109355	0.185749	-0.588728	0.556656	0.827717	1	-0.227331	0.282594	-0.804443	0.422069	0.65197	1	0.0264277	0.236517	0.111737	0.911178	0.965409	1	0	0.488669	0.783226	-0.719406	-0.0933573	0.471891	0.634532	-0.719406	-0.0933573	0.471891	0.671309
	Oscillibacter_sp_57_20	TMP	Nucleotide	Pyrimidine Metabolism, Thymine containing	no	-0.280874	0.16693	-1.68259	0.0938935	0.387703	1	-0.0698255	0.199373	-0.350225	0.726528	0.862137	1	0.106816	0.171432	0.623083	0.534152	0.767735	1	0.240824	2.63444	0.26788	-0.84116	-0.0862693	0.400258	0.570135	-0.719358	-0.0849615	0.47192	0.671324
	Bilophila_wadsworthia	X3_amino_2_piperidone	Amino Acid	Urea cycle; Arginine and Proline Metabolism	no	-0.0447331	0.130063	-0.343935	0.731228	0.908516	1	-0.0849295	0.172666	-0.491873	0.623333	0.799366	1	-0.0826222	0.182871	-0.451807	0.652044	0.841118	1	0	0.0468898	0.976828	-0.719354	-0.0649784	0.471923	0.634545	-0.719354	-0.0649784	0.471923	0.671324
	Streptococcus_salivarius	tyrosol	Amino Acid	Tyrosine Metabolism	no	1.50086e-06	0.112097	1.3389e-05	0.999989	0.999989	1	-0.163997	0.157507	-1.0412	0.299002	0.538832	1	-0.065704	0.166302	-0.395089	0.693324	0.864302	1	0	0.722729	0.696725	-0.719354	-0.0575855	0.471923	0.634545	-0.719354	-0.0575855	0.471923	0.671324
	Eubacterium_sp_CAG_180	butyric_acid	SCFA	SCFA	no	-0.108409	0.11683	-0.927924	0.354478	0.695069	1	0.228927	0.149095	1.53545	0.126231	0.327157	1	0.236131	0.200227	1.17932	0.240102	0.518582	1	0.516277	4.1346	0.126527	0.689085	0.0575852	0.49077	0.650719	0.719331	0.09053	0.471937	0.671329
	Bacteroides_vulgatus	X___25515	Unknown_compount	Unknown_compount	no	0.0804349	0.100482	0.800488	0.424304	0.746079	1	0.0733186	0.109187	0.671498	0.502656	0.716761	1	-0.091776	0.163387	-0.561708	0.575132	0.7941	1	0	0.889779	0.640895	0.719324	0.0484547	0.471941	0.634554	0.719324	0.0484547	0.471941	0.671329
	Clostridium_spiroforme	X___25884	Unknown_compount	Unknown_compount	no	-0.0586522	0.0556883	-1.05322	0.29341	0.642668	1	0.0420982	0.085851	0.490363	0.624399	0.79994	1	-0.030871	0.0832559	-0.370796	0.711299	0.873771	1	0	0.969815	0.615754	-0.719313	-0.0293072	0.471948	0.634555	-0.719313	-0.0293072	0.471948	0.671329
	Escherichia_coli	X___13728	Unknown_compount	Unknown_compount	no	-0.0183013	0.0987676	-0.185297	0.85317	0.954295	1	-0.220779	0.12904	-1.71093	0.0885997	0.263837	1	0.0472257	0.11934	0.395723	0.692857	0.864099	1	0.205755	2.51812	0.283921	-0.774656	-0.0507733	0.438543	0.605052	-0.719267	-0.0532858	0.471976	0.671359
	Actinomyces_oris	leucine	Amino Acid	Leucine, Isoleucine and Valine Metabolism	no	0.0245152	0.0336732	0.728035	0.467377	0.775096	1	-0.0386723	0.0489926	-0.789348	0.430816	0.6591	1	0.0503546	0.0449196	1.12099	0.264035	0.545115	1	0	1.89244	0.388205	0.71923	0.0169801	0.471999	0.634614	0.71923	0.0169801	0.471999	0.671382
	Gordonibacter_pamelaeae	X___23908	Unknown_compount	Unknown_compount	no	-0.128662	0.118906	-1.08204	0.280434	0.630299	1	0.240865	0.11846	2.0333	0.0433051	0.169993	1	0.164274	0.156047	1.05272	0.294117	0.576551	1	0.616495	5.21505	0.0737167	1.09466	0.0809076	0.273664	0.440811	0.719211	0.0871879	0.472011	0.671388
	Ruminococcus_lactaris	X10_hydroxystearate	Lipid	Fatty Acid, Monohydroxy	no	-0.0940526	0.113942	-0.82544	0.410028	0.736765	1	0.176883	0.134836	1.31184	0.191033	0.417614	1	0.172805	0.149146	1.15863	0.248401	0.528052	1	0.365221	3.1507	0.206935	0.770719	0.0579336	0.440873	0.606964	0.719161	0.0685801	0.472042	0.671395
	Alistipes_putredinis	arabinose	Carbohydrate	Pentose Metabolism	no	0.0105442	0.105383	0.100055	0.920393	0.976312	1	-0.0883966	0.127242	-0.694715	0.488017	0.705888	1	-0.108951	0.137249	-0.793816	0.428524	0.69099	1	0	0.605596	0.738748	-0.719157	-0.0502409	0.472044	0.634638	-0.719157	-0.0502409	0.472044	0.671395
	Sellimonas_intestinalis	X___24683	Unknown_compount	Unknown_compount	no	0.120735	0.177133	0.681607	0.496214	0.793084	1	-0.128002	0.131464	-0.973661	0.331367	0.572127	1	-0.111243	0.153759	-0.723491	0.470476	0.722166	1	0	1.41883	0.491933	-0.719177	-0.0625892	0.472032	0.634631	-0.719177	-0.0625892	0.472032	0.671395
	Streptococcus_vestibularis	creatinine	Amino Acid	Creatine Metabolism	no	-0.197602	0.288326	-0.685342	0.49386	0.791709	1	0.62995	0.330846	1.90406	0.0582963	0.204061	1	0.168232	0.364745	0.461233	0.645283	0.837366	1	0.437626	3.55635	0.168946	0.866898	0.16187	0.385998	0.556345	0.719161	0.180662	0.472042	0.671395
	Sellimonas_intestinalis	X2_hydroxyheptanoate.	Lipid	Fatty Acid, Monohydroxy	no	-0.0420484	0.120548	-0.348811	0.72757	0.906704	1	-0.169254	0.0889335	-1.90315	0.0584148	0.20427	1	0.0706658	0.100912	0.700274	0.484813	0.732172	1	0.376519	3.2078	0.201111	-1.01304	-0.0591369	0.311041	0.480726	-0.719016	-0.053829	0.472131	0.671508
	Romboutsia_ilealis	X1_linolenoylglycerol_18_3	Lipid	Monoacylglycerol	no	0.00633306	0.216536	0.0292471	0.976694	0.993563	1	0.100062	0.306269	0.326713	0.744216	0.871925	1	-0.376055	0.246102	-1.52804	0.128553	0.374448	1	0	1.92557	0.381829	-0.718993	-0.103242	0.472145	0.634756	-0.718993	-0.103242	0.472145	0.671518
	Eubacterium_ramulus	X1_2_dilinoleoyl_digalactosylglycerol_18_2_18_2.	Lipid	Galactosyl Glycerolipids	no	0.118037	0.151984	0.776642	0.438216	0.755167	1	0.153501	0.131167	1.17027	0.243245	0.47984	1	-0.088974	0.133337	-0.667286	0.505588	0.747495	1	0	1.90107	0.386534	0.718959	0.0572587	0.472166	0.634763	0.718959	0.0572587	0.472166	0.671537
	Flavonifractor_plautii	harmane	Xenobiotics	Food Component/Plant	no	0.0752005	0.106699	0.704791	0.481696	0.784415	1	0.00155745	0.13172	0.0118239	0.990578	0.995762	1	0.0664302	0.140222	0.47375	0.636349	0.832302	1	0	0.204429	0.902836	0.718944	0.0513096	0.472175	0.634763	0.718944	0.0513096	0.472175	0.671541
	Escherichia_coli	X5_acetylamino_6_amino_3_methyluracil	Xenobiotics	Xanthine Metabolism	no	-0.070406	0.13272	-0.530483	0.59632	0.848012	1	-0.660827	0.185501	-3.56238	0.000456536	0.00808517	1	0.214803	0.184373	1.16505	0.245801	0.524814	1	0.831314	11.8564	0.00266331	-1.57256	-0.146484	0.11582	0.240762	-0.718927	-0.168264	0.472186	0.671545
	Paraprevotella_xylaniphila	docosahexaenoate_DHA__22_6n3	Lipid	Long Chain Polyunsaturated Fatty Acid (n3 and n6)	no	-0.0306791	0.144965	-0.211631	0.832594	0.946681	1	-0.0998618	0.292646	-0.341237	0.733273	0.865822	1	-0.223858	0.248775	-0.899842	0.369609	0.644993	1	0	0.45417	0.796853	-0.718872	-0.0827769	0.47222	0.634802	-0.718872	-0.0827769	0.47222	0.671573
	Actinomyces_sp_ICM47	N6_methyllysine	Amino Acid	Lysine Metabolism	no	0.227805	0.0869691	2.61937	0.00943074	0.118525	1	-0.0312887	0.113138	-0.276554	0.7824	0.892915	1	-0.0456461	0.14396	-0.317075	0.751616	0.893138	1	0.558415	4.52914	0.103875	1.58398	0.0985022	0.113198	0.236794	0.718874	0.0703196	0.472218	0.671573
	Enorma_massiliensis	X___25855	Unknown_compount	Unknown_compount	no	-0.0366823	0.146128	-0.251029	0.802029	0.935416	1	-0.0509917	0.12481	-0.408554	0.683291	0.836316	1	-0.10197	0.16496	-0.618152	0.537388	0.769553	1	0	0.0952943	0.95347	-0.718853	-0.0591343	0.472232	0.634809	-0.718853	-0.0591343	0.472232	0.67158
	Intestinibacter_bartlettii	N1_N12_diacetylspermine	Amino Acid	Polyamine Metabolism	no	0.177284	0.217491	0.815131	0.415891	0.740923	1	-0.0198027	0.251314	-0.0787965	0.937271	0.971642	1	0.128711	0.281036	0.457986	0.647608	0.838511	1	0	0.363749	0.833706	0.718784	0.102025	0.472274	0.63484	0.718784	0.102025	0.472274	0.67163
	Streptococcus_mutans	tryptophylglycine	Peptide	Dipeptide	no	-0.0792556	0.156008	-0.508023	0.611953	0.8555	1	0.0947359	0.185678	0.510216	0.610446	0.790436	1	0.283535	0.191978	1.47692	0.14174	0.394001	1	0.0778203	2.16877	0.338109	0.72864	0.0738963	0.466222	0.629263	0.718747	0.076061	0.472297	0.671652
	Streptococcus_mutans	X1_oleoylglycerol_18_1	Lipid	Monoacylglycerol	no	-0.0528714	0.25619	-0.206376	0.836691	0.948274	1	0.493843	0.287569	1.7173	0.0874266	0.261581	1	-0.0138442	0.259917	-0.0532641	0.957591	0.984793	1	0.170234	2.41032	0.299644	0.764356	0.117759	0.444655	0.610288	0.718735	0.121697	0.472304	0.671652
	Gordonibacter_pamelaeae	X___23752	Unknown_compount	Unknown_compount	no	-0.118328	0.128609	-0.920056	0.358565	0.698874	1	0.134869	0.134524	1.00257	0.317245	0.557654	1	0.305933	0.177327	1.72525	0.0864888	0.303776	1	0.517659	4.14644	0.12578	0.825642	0.0679778	0.409007	0.578308	0.718683	0.0867051	0.472336	0.671658
	Fusicatenibacter_saccharivorans	X3_5_uridylyluridine	Nucleotide	Dinucleotide	no	0.129622	0.324935	0.398916	0.690347	0.890976	1	-0.0289721	0.131407	-0.220477	0.825718	0.916758	1	0.166681	0.142462	1.17	0.243808	0.522506	1	0	1.0601	0.588575	0.71871	0.066543	0.47232	0.634877	0.71871	0.066543	0.47232	0.671658
	Clostridium_sp_CAG_167	p_cresol_sulfate	Xenobiotics	Benzoate Metabolism	no	-0.0146547	0.152125	-0.0963336	0.923345	0.977053	1	-0.569315	0.421264	-1.35144	0.178035	0.400818	1	-0.144974	0.285673	-0.507483	0.612542	0.818273	1	0	1.5767	0.454594	-0.718693	-0.0919438	0.47233	0.634877	-0.718693	-0.0919438	0.47233	0.671658
	Clostridium_disporicum	N_acetylglycine	Amino Acid	Glycine, Serine and Threonine Metabolism	no	0.0302888	0.0612956	0.494143	0.621705	0.860302	1	0.154422	0.156908	0.984159	0.326192	0.567173	1	-0.00582489	0.120385	-0.0483855	0.961472	0.986094	1	0	0.698561	0.705195	0.718698	0.037075	0.472327	0.634877	0.718698	0.037075	0.472327	0.671658
	Dorea_formicigenerans	X1_2_dilinoleoyl_digalactosylglycerol_18_2_18_2.	Lipid	Galactosyl Glycerolipids	no	0.0982934	0.307013	0.32016	0.749155	0.915418	1	0.0417824	0.142328	0.293564	0.769387	0.88594	1	-0.613197	0.199108	-3.07972	0.00245428	0.0404052	1	0.746181	7.87962	0.0194519	-1.3393	-0.145098	0.180473	0.329797	-0.718663	-0.17066	0.472349	0.671665
	Prevotella_copri	butyrate_isobutyrate_4_0	Lipid	Short Chain Fatty Acid	no	-0.00591215	0.180063	-0.0328337	0.973837	0.99275	1	0.0127238	0.263392	0.0483076	0.961518	0.982694	1	-0.31062	0.232672	-1.33501	0.183842	0.451849	1	0	1.26927	0.530129	-0.718611	-0.0900173	0.47238	0.634927	-0.718611	-0.0900173	0.47238	0.67169
	Bacteroides_caccae	N_carbamoylaspartate	Nucleotide	Pyrimidine Metabolism, Orotate containing	no	0.0620508	0.141585	0.438258	0.661635	0.879155	1	-0.0932009	0.177221	-0.525903	0.599522	0.783145	1	0.222821	0.171144	1.30195	0.194876	0.466217	1	0	1.64732	0.438823	0.718615	0.0667605	0.472378	0.634927	0.718615	0.0667605	0.472378	0.67169
	Eubacterium_siraeum	N_acetylasparagine	Amino Acid	Alanine and Aspartate Metabolism	no	-0.0182647	0.100261	-0.182171	0.855619	0.955333	1	-0.0791039	0.111646	-0.708524	0.479421	0.699344	1	-0.0398516	0.103783	-0.383991	0.701515	0.868685	1	0	0.166283	0.920221	-0.71858	-0.0435265	0.4724	0.634935	-0.71858	-0.0435265	0.4724	0.671698
	Eubacterium_sp_CAG_180	ribulonate_xylulonate_lyxonate.	Carbohydrate	Pentose Metabolism	no	-0.0784292	0.108971	-0.719727	0.472468	0.7787	1	-0.171919	0.235032	-0.731472	0.465322	0.687898	1	0.0834072	0.218859	0.381101	0.703654	0.869719	1	0	0.68194	0.71108	-0.718579	-0.0647413	0.472401	0.634935	-0.718579	-0.0647413	0.472401	0.671698
	Coprococcus_comes	X___25656	Unknown_compount	Unknown_compount	no	-0.0973763	0.163284	-0.596361	0.551555	0.824571	1	0.0373722	0.141659	0.263818	0.792184	0.898135	1	0.377948	0.178675	2.11528	0.036015	0.189489	1	0.506015	4.04871	0.132079	0.922477	0.0846833	0.35628	0.527171	0.718561	0.0947482	0.472412	0.6717
	Escherichia_coli	X___17654	Unknown_compount	Unknown_compount	no	-0.0432027	0.113083	-0.382046	0.702801	0.895799	1	0.0612743	0.124718	0.491303	0.623735	0.799597	1	0.150295	0.12388	1.21323	0.226899	0.503136	1	0	1.34295	0.510955	0.718553	0.0498643	0.472416	0.634939	0.718553	0.0498643	0.472416	0.6717
	Bilophila_wadsworthia	oxalate__ethanedioate	Cofactors and Vitamins	Ascorbate and Aldarate Metabolism	no	0.0710154	0.0970019	0.732103	0.464895	0.773397	1	-0.0102642	0.122022	-0.0841174	0.933045	0.969452	1	-0.407237	0.14935	-2.72672	0.00713895	0.0753729	1	0.729098	7.38274	0.0249378	-0.771577	-0.0522254	0.440365	0.606523	-0.718506	-0.096775	0.472445	0.671701
	Clostridium_disporicum	X4_methyl_2_oxopentanoate	Amino Acid	Leucine, Isoleucine and Valine Metabolism	no	0.121697	0.0861156	1.41318	0.159036	0.493974	1	-0.159112	0.137546	-1.15679	0.248699	0.48624	1	0.185282	0.119815	1.5464	0.12406	0.367385	1	0.503506	4.02825	0.133437	1.30321	0.0812347	0.192504	0.34544	0.718524	0.0663566	0.472434	0.671701
	Alistipes_inops	malate	Energy	TCA Cycle	no	-0.141065	0.131194	-1.07524	0.283463	0.632786	1	0.309479	0.200931	1.54022	0.125041	0.325249	1	0.23552	0.170635	1.38025	0.16951	0.432365	1	0.59564	4.94609	0.0843276	0.698154	0.0644858	0.485081	0.645789	0.718524	0.108084	0.472434	0.671701
	Bifidobacterium_adolescentis	palmitoyl_dihydrosphingomyelin_d18_0_16_0.	Lipid	Dihydrosphingomyelins	no	0.0530243	0.174993	0.303007	0.762174	0.920184	1	-0.197112	0.138947	-1.41861	0.157523	0.373295	1	0.0277214	0.184599	0.150171	0.880826	0.952997	1	0	1.61058	0.446958	-0.718505	-0.067354	0.472446	0.63496	-0.718505	-0.067354	0.472446	0.671701
	Firmicutes_bacterium_CAG_83	X___23581	Unknown_compount	Unknown_compount	no	-0.0631281	0.12823	-0.492304	0.623002	0.860918	1	0.132287	0.136579	0.968579	0.333891	0.574647	1	0.112304	0.135982	0.825876	0.410152	0.677075	1	0	1.34644	0.510065	0.718431	0.055345	0.472491	0.635003	0.718431	0.055345	0.472491	0.671756
	Ruminococcus_bicirculans	X___25855	Unknown_compount	Unknown_compount	no	-0.21873	0.128336	-1.70436	0.0897458	0.379951	1	-0.353913	0.121682	-2.9085	0.00402998	0.0359799	1	0.260566	0.167935	1.55159	0.122813	0.365457	1	0.777827	9.002	0.0110979	-2.18395	-0.170688	0.0289661	0.0868998	-0.718412	-0.121428	0.472503	0.671763
	Eubacterium_sp_CAG_180	docosahexaenoate_DHA__22_6n3	Lipid	Long Chain Polyunsaturated Fatty Acid (n3 and n6)	no	-0.00564802	0.160569	-0.035175	0.971973	0.992209	1	0.000103614	0.269964	0.000383806	0.999694	0.999896	1	-0.473688	0.292985	-1.61676	0.107976	0.342004	1	0.0486833	2.10235	0.349527	-0.716108	-0.0894041	0.473924	0.636156	-0.718377	-0.0932292	0.472525	0.671784
	Gordonibacter_pamelaeae	gamma_glutamylalanine	Peptide	Gamma-glutamyl Amino Acid	no	0.131991	0.0718166	1.83789	0.0674451	0.331616	1	-0.166496	0.0984078	-1.6919	0.0921769	0.270488	1	-0.300532	0.129749	-2.31626	0.0218629	0.142864	1	0.823863	11.3548	0.00342244	-0.500625	-0.0265126	0.616635	0.751707	-0.718355	-0.0967472	0.472539	0.671793
	Streptococcus_salivarius	ribulonate_xylulonate_lyxonate.	Carbohydrate	Pentose Metabolism	no	-0.123861	0.157274	-0.787544	0.431823	0.751138	1	-0.126692	0.348985	-0.363031	0.716954	0.856454	1	0.0302553	0.275291	0.109903	0.912629	0.965908	1	0	0.248115	0.883329	-0.718318	-0.0913487	0.472561	0.635079	-0.718318	-0.0913487	0.472561	0.671814
	Streptococcus_vestibularis	X1_methyladenosine	Nucleotide	Purine Metabolism, Adenine containing	no	0.102524	0.133648	0.767117	0.443845	0.75931	1	0.0527634	0.153565	0.343591	0.731504	0.864776	1	0.0134787	0.150854	0.0893491	0.928921	0.972582	1	0	0.198553	0.905493	0.7183	0.0602078	0.472572	0.635085	0.7183	0.0602078	0.472572	0.671821
	Bifidobacterium_pseudocatenulatum	glutamine	Amino Acid	Glutamate Metabolism	no	-0.0266164	0.0539736	-0.493137	0.622415	0.860602	1	-0.11258	0.0736591	-1.52839	0.127951	0.329569	1	0.0603449	0.0833526	0.723972	0.470182	0.721946	1	0.178294	2.43396	0.296123	-0.81812	-0.0315711	0.413289	0.582474	-0.718185	-0.0311336	0.472643	0.67189
	Paraprevotella_xylaniphila	ceramide_d18_1_14_0__d16_1_16_0.	Lipid	Ceramides	no	0.0871573	0.102084	0.853784	0.394166	0.725182	1	-0.049071	0.158896	-0.308825	0.757766	0.87934	1	0.0611327	0.13047	0.468559	0.640048	0.834225	1	0	0.528068	0.767947	0.718192	0.0515216	0.472639	0.635156	0.718192	0.0515216	0.472639	0.67189
	Dialister_invisus	glycocholate	Lipid	Primary Bile Acid Metabolism	no	0.0528828	0.182577	0.289646	0.772363	0.92437	1	-0.49728	0.232306	-2.14062	0.0334796	0.144702	1	0.020945	0.219737	0.0953189	0.924185	0.970571	1	0.490797	3.92771	0.140317	-0.864607	-0.103906	0.387254	0.55754	-0.718191	-0.122333	0.472639	0.67189
	Oscillibacter_sp_57_20	picolinate	Amino Acid	Tryptophan Metabolism	no	-0.0443328	0.091549	-0.484252	0.628695	0.863696	1	0.0921696	0.135902	0.678207	0.498402	0.713532	1	0.117419	0.0978169	1.2004	0.231829	0.50914	1	0	1.61973	0.444919	0.718114	0.0430718	0.472687	0.635193	0.718114	0.0430718	0.472687	0.671912
	Bifidobacterium_bifidum	dCMP	Nucleotide	Pyrimidine Metabolism, Cytidine containing	no	0.201329	0.18422	1.09287	0.275662	0.625514	1	0.214314	0.17522	1.22311	0.222684	0.456159	1	-0.166963	0.187849	-0.888815	0.375489	0.64943	1	0.270007	2.73975	0.254138	0.860591	0.090525	0.389464	0.559593	0.718132	0.0884648	0.472676	0.671912
	Dorea_longicatena	X___25676	Unknown_compount	Unknown_compount	no	-0.0433992	0.212744	-0.203998	0.838546	0.948663	1	0.0777048	0.133685	0.581252	0.561706	0.758336	1	0.10231	0.149711	0.683385	0.49539	0.740046	1	0	0.330758	0.847572	0.718141	0.064841	0.47267	0.635189	0.718141	0.064841	0.47267	0.671912
	Fusicatenibacter_saccharivorans	X___25656	Unknown_compount	Unknown_compount	no	0.14745	0.282058	0.522763	0.601673	0.850779	1	0.190108	0.160988	1.18088	0.239011	0.474849	1	-0.0745858	0.170926	-0.436364	0.663184	0.847552	1	0	1.34248	0.511076	0.718123	0.0777168	0.472681	0.635193	0.718123	0.0777168	0.472681	0.671912
	Gordonibacter_pamelaeae	homostachydrine.	Xenobiotics	Food Component/Plant	no	-0.148523	0.155339	-0.956125	0.340073	0.683756	1	0.111604	0.164714	0.677562	0.49881	0.713895	1	-0.168971	0.174907	-0.966062	0.335528	0.615819	1	0	1.79093	0.408417	-0.718059	-0.0681588	0.472721	0.63522	-0.718059	-0.0681588	0.472721	0.67195
	Eggerthella_lenta	N_acetyl_3_methylhistidine.	Amino Acid	Histidine Metabolism	no	0.0309123	0.158832	0.194622	0.845871	0.951692	1	0.150928	0.143387	1.05259	0.293763	0.533618	1	-0.0249727	0.182131	-0.137114	0.89112	0.957502	1	0	0.649107	0.72285	0.717992	0.0659782	0.472762	0.635256	0.717992	0.0659782	0.472762	0.671999
	Clostridium_bolteae	pantoate	Cofactors and Vitamins	Pantothenate and CoA Metabolism	no	-0.155898	0.237965	-0.655129	0.513079	0.803317	1	0.232653	0.154634	1.50454	0.133974	0.338779	1	0.0147746	0.161481	0.0914946	0.927219	0.971818	1	0.056414	2.11957	0.34653	0.762645	0.0771059	0.445675	0.611185	0.717941	0.0750713	0.472794	0.672034
	Clostridium_bolteae	TMP	Nucleotide	Pyrimidine Metabolism, Thymine containing	no	0.141151	0.337169	0.418635	0.675897	0.885374	1	-0.0376394	0.15741	-0.239117	0.811253	0.908918	1	-0.286128	0.224306	-1.27562	0.204012	0.476996	1	0	1.34429	0.510612	-0.717871	-0.0864025	0.472837	0.635315	-0.717871	-0.0864025	0.472837	0.672074
	Intestinibacter_bartlettii	carotene_diol__1	Cofactors and Vitamins	Vitamin A Metabolism	no	0.0400898	0.0946396	0.423605	0.672274	0.883509	1	-0.0518715	0.142823	-0.363188	0.716837	0.856391	1	0.170036	0.141569	1.20108	0.231564	0.508848	1	0	1.23859	0.538323	0.717879	0.0494715	0.472832	0.635315	0.717879	0.0494715	0.472832	0.672074
	Clostridium_bolteae	X___14263	Unknown_compount	Unknown_compount	no	-0.151164	0.184407	-0.81973	0.413269	0.73931	1	0.0542898	0.120541	0.450385	0.652906	0.818435	1	0.333583	0.148581	2.24512	0.0261845	0.15868	1	0.552604	4.47031	0.106975	1.2021	0.10034	0.229323	0.390135	0.717832	0.092392	0.472861	0.672098
	Clostridium_innocuum	cysteinylglycine	Amino Acid	Glutathione Metabolism	no	-0.0957445	0.0959563	-0.997793	0.319491	0.666668	1	0.0390068	0.107063	0.364334	0.715982	0.855903	1	-0.0639469	0.115074	-0.555703	0.579221	0.796419	1	0	0.921888	0.630688	-0.717808	-0.0435745	0.472876	0.635343	-0.717808	-0.0435745	0.472876	0.672099
	Ruthenibacterium_lactatiformans	myristate_14_0	Lipid	Long Chain Saturated Fatty Acid	no	0.504418	0.168378	2.99575	0.00305601	0.0627363	1	-0.162515	0.172359	-0.94289	0.346842	0.586435	1	0.0966025	0.209505	0.461099	0.645378	0.83742	1	0.742823	7.77674	0.0204787	1.51638	0.158338	0.129422	0.260704	0.71781	0.149238	0.472875	0.672099
	Sellimonas_intestinalis	hexadecasphingosine_d16_1.	Lipid	Sphingosines	no	-0.460093	0.222578	-2.06711	0.0399103	0.255512	1	0.0638133	0.182248	0.350145	0.726587	0.862168	1	0.00281923	0.215188	0.0131012	0.989564	0.996522	1	0.452567	3.65341	0.160943	-0.86157	-0.101616	0.388924	0.559048	-0.717775	-0.115315	0.472896	0.672118
	Enorma_massiliensis	X___17910	Unknown_compount	Unknown_compount	no	-0.0693646	0.0956438	-0.725239	0.469087	0.776259	1	0.116403	0.0975001	1.19388	0.233898	0.469099	1	0.0842894	0.100306	0.840321	0.402031	0.670472	1	0.0547211	2.11578	0.347188	0.735992	0.041541	0.461735	0.625576	0.717671	0.0416653	0.47296	0.672179
	Clostridium_innocuum	glycine	Amino Acid	Glycine, Serine and Threonine Metabolism	no	0.154484	0.0629978	2.45222	0.0149874	0.153366	1	-0.0199245	0.0825314	-0.241417	0.809472	0.908077	1	-0.0286036	0.0868089	-0.329501	0.742224	0.888816	1	0.527056	4.22883	0.120704	1.39693	0.0605939	0.162436	0.306368	0.717676	0.0463096	0.472957	0.672179
	Collinsella_intestinalis	X2_hydroxydecanoate	Lipid	Fatty Acid, Monohydroxy	no	0.161272	0.107598	1.49884	0.135368	0.459121	1	-0.0381224	0.0935319	-0.407587	0.684	0.836814	1	0.029188	0.102878	0.283714	0.77701	0.90565	1	0	1.97808	0.371934	0.717682	0.0417731	0.472953	0.635397	0.717682	0.0417731	0.472953	0.672179
	Roseburia_sp_CAG_471	X___24408	Unknown_compount	Unknown_compount	no	0.226615	0.153603	1.47533	0.141573	0.468607	1	-0.0690044	0.158022	-0.436677	0.662803	0.824559	1	0.0263623	0.173702	0.151767	0.879569	0.952268	1	0	1.87529	0.391549	0.717657	0.0667556	0.472969	0.635399	0.717657	0.0667556	0.472969	0.67218
	Actinomyces_odontolyticus	fumarate	Energy	TCA Cycle	no	0.172751	0.109352	1.57977	0.115616	0.427378	1	-0.141817	0.161166	-0.879945	0.379914	0.616137	1	0.0825467	0.157165	0.525224	0.600183	0.810249	1	0.234046	2.61112	0.271021	0.966804	0.0758166	0.333642	0.504384	0.717645	0.0657612	0.472976	0.672181
	Clostridium_innocuum	N_monomethylarginine	Amino Acid	Urea cycle; Arginine and Proline Metabolism	no	-0.0868969	0.107499	-0.808354	0.419772	0.743187	1	0.0821927	0.1046	0.785784	0.432897	0.660884	1	-0.127931	0.0988885	-1.29369	0.197709	0.469632	1	0.142745	2.33303	0.311451	-0.781987	-0.0467164	0.434222	0.601431	-0.717568	-0.0463219	0.473024	0.672218
	Actinomyces_oris	X___25520	Unknown_compount	Unknown_compount	no	-0.0194951	0.131125	-0.148676	0.881948	0.963956	1	-0.130962	0.184498	-0.70983	0.478612	0.698611	1	-0.119836	0.219568	-0.545784	0.586004	0.801244	1	0	0.308932	0.856873	-0.717573	-0.0689589	0.473021	0.635451	-0.717573	-0.0689589	0.473021	0.672218
	Bifidobacterium_adolescentis	beta_hydroxyisovalerate	Amino Acid	Leucine, Isoleucine and Valine Metabolism	no	-0.242938	0.116129	-2.09196	0.0376048	0.248193	1	-0.0152373	0.0852898	-0.178653	0.858386	0.933206	1	0.0673822	0.123909	0.543803	0.587363	0.801986	1	0.475207	3.81102	0.148747	-0.944947	-0.0568018	0.344686	0.515783	-0.71757	-0.0613196	0.473023	0.672218
	Roseburia_hominis	X___18167	Unknown_compount	Unknown_compount	no	0.028578	0.168808	0.169293	0.865724	0.958295	1	-0.211987	0.151504	-1.39922	0.163252	0.380725	1	0.00773832	0.153144	0.0505298	0.959766	0.985623	1	0	1.47415	0.478512	-0.717546	-0.0651514	0.473037	0.635464	-0.717546	-0.0651514	0.473037	0.672227
	Clostridium_disporicum	X1_stearoyl_GPC_18_0	Lipid	Lysophospholipid	no	0.0425212	0.129333	0.328772	0.742645	0.91266	1	0.167758	0.235382	0.712706	0.476834	0.697237	1	0.0837715	0.243587	0.343909	0.731384	0.883488	1	0	0.219505	0.896056	0.717502	0.0737363	0.473064	0.635491	0.717502	0.0737363	0.473064	0.672255
	Ruminococcus_torques	X1_stearoyl_GPS_18_0.	Lipid	Lysophospholipid	no	0.288305	0.173484	1.66185	0.0979862	0.395521	1	-0.374032	0.175435	-2.13203	0.034189	0.146695	1	-0.435586	0.19609	-2.22136	0.0277852	0.164331	1	0.80266	10.1348	0.00629882	-1.45154	-0.15156	0.14663	0.284698	-0.717473	-0.169181	0.473082	0.672271
	Holdemanella_biformis	X___12117	Unknown_compount	Unknown_compount	no	-0.029962	0.113618	-0.263709	0.792254	0.931578	1	-0.0330832	0.14856	-0.222692	0.823996	0.915849	1	-0.133251	0.158049	-0.843097	0.400482	0.669275	1	0	0.31521	0.854187	-0.717451	-0.0562283	0.473096	0.635525	-0.717451	-0.0562283	0.473096	0.67228
	Roseburia_intestinalis	agmatine	Amino Acid	Polyamine Metabolism	no	-0.0469154	0.187552	-0.250146	0.802711	0.935584	1	-0.0685196	0.210734	-0.325147	0.7454	0.872531	1	-0.144561	0.209988	-0.688427	0.49222	0.737749	1	0	0.127658	0.938165	-0.717333	-0.0836004	0.473169	0.635613	-0.717333	-0.0836004	0.473169	0.672373
	Intestinibacter_bartlettii	oleoyl_linoleoyl_glycerol_18_1_18_2__1_	Lipid	Diacylglycerol	no	-0.346031	0.205555	-1.6834	0.0937364	0.387389	1	0.225862	0.229874	0.982549	0.326982	0.567853	1	-0.222558	0.22856	-0.973737	0.331714	0.612394	1	0.454251	3.66469	0.160038	-1.04053	-0.132432	0.298095	0.466857	-0.717318	-0.123909	0.473178	0.672376
	Paraprevotella_xylaniphila	X2_hydroxyheptanoate.	Lipid	Fatty Acid, Monohydroxy	no	-0.138766	0.0743964	-1.86522	0.0635001	0.321829	1	-0.0328926	0.113545	-0.289688	0.772347	0.887549	1	0.0660434	0.0934941	0.706391	0.481012	0.729558	1	0.329153	2.98131	0.225225	-1.03954	-0.0538515	0.298552	0.467304	-0.717277	-0.0464407	0.473203	0.672402
	Roseburia_sp_CAG_471	indolelactate	Amino Acid	Tryptophan Metabolism	no	0.164394	0.160762	1.0226	0.307637	0.655888	1	-0.342878	0.218616	-1.5684	0.118322	0.314783	1	-0.240383	0.188542	-1.27495	0.204246	0.477196	1	0.553282	4.47709	0.106613	-0.808706	-0.0863322	0.418684	0.587531	-0.717201	-0.11646	0.47325	0.672424
	Lawsonibacter_asaccharolyticus	X___23653	Unknown_compount	Unknown_compount	no	0.0212634	0.0670814	0.31698	0.751564	0.916265	1	-0.0443296	0.0768702	-0.576681	0.564785	0.760235	1	-0.0964855	0.0835997	-1.15414	0.250232	0.530437	1	0	1.25067	0.535083	-0.717219	-0.0310213	0.473239	0.63569	-0.717219	-0.0310213	0.473239	0.672424
	Roseburia_faecis	X___14904	Unknown_compount	Unknown_compount	no	-0.187569	0.223064	-0.840878	0.401342	0.730645	1	-0.392655	0.186616	-2.10408	0.0365841	0.15325	1	0.219216	0.216324	1.01337	0.312474	0.5942	1	0.568203	4.63181	0.098677	-1.23667	-0.147619	0.216209	0.374414	-0.717182	-0.131177	0.473262	0.672424
	Eubacterium_hallii	threonate	Cofactors and Vitamins	Ascorbate and Aldarate Metabolism	no	0.19467	0.29688	0.655721	0.512698	0.802962	1	-0.101722	0.134192	-0.758029	0.4493	0.674463	1	-0.112027	0.173025	-0.647463	0.518297	0.756382	1	0	0.9094	0.634638	-0.717207	-0.0716202	0.473246	0.635691	-0.717207	-0.0716202	0.473246	0.672424
	Intestinibacter_bartlettii	X___25010	Unknown_compount	Unknown_compount	no	-0.0644927	0.11016	-0.585446	0.558856	0.828937	1	0.317865	0.12855	2.4727	0.0142194	0.0831171	1	0.0138452	0.132924	0.104159	0.917179	0.967729	1	0.628537	5.38412	0.0677412	1.04102	0.0737006	0.297865	0.466672	0.717184	0.0839636	0.473261	0.672424
	Parabacteroides_merdae	phenylalanylalanine	Peptide	Dipeptide	no	-0.335402	0.080728	-4.15472	4.68493e-05	0.00508299	1	0.063538	0.098886	0.642538	0.521238	0.729822	1	0.000972218	0.115559	0.00841319	0.993298	0.998089	1	0.827256	11.5778	0.00306129	-2.46917	-0.135801	0.0135428	0.0488205	-0.717205	-0.0972714	0.473248	0.672424
	Streptococcus_parasanguinis	carotene_diol__1	Cofactors and Vitamins	Vitamin A Metabolism	no	-0.00209581	0.1009	-0.0207711	0.983447	0.995537	1	-0.461076	0.178853	-2.57796	0.0106361	0.06884	1	0.0893836	0.165049	0.541558	0.588906	0.803215	1	0.675643	6.16604	0.0458207	-0.879525	-0.0682245	0.379117	0.549513	-0.71714	-0.106341	0.473288	0.672431
	Roseburia_faecis	X14_or_15_methylpalmitate_a17_0_or_i17_0	Lipid	Fatty Acid, Branched	no	-0.260931	0.208228	-1.25311	0.211516	0.559599	1	-0.0705143	0.168148	-0.41936	0.67539	0.832128	1	0.0766045	0.198418	0.386077	0.699973	0.867869	1	0	1.3809	0.501352	-0.717145	-0.0783251	0.473285	0.635724	-0.717145	-0.0783251	0.473285	0.672431
	Monoglobus_pectinilyticus	X___14416	Unknown_compount	Unknown_compount	no	0.114187	0.125969	0.906465	0.365695	0.704073	1	0.00118085	0.173174	0.00681887	0.994566	0.997538	1	0.0274002	0.185512	0.1477	0.882772	0.954018	1	0	0.329238	0.848217	0.717149	0.0640359	0.473282	0.635724	0.717149	0.0640359	0.473282	0.672431
	Eubacterium_sp_CAG_38	phenylacetate	Amino Acid	Phenylalanine Metabolism	no	-0.0561087	0.0842634	-0.665872	0.5062	0.798982	1	0.277181	0.146096	1.89725	0.0591933	0.205942	1	0.0769356	0.147755	0.520698	0.603325	0.81258	1	0.499591	3.99673	0.135557	0.56334	0.0368665	0.573203	0.718275	0.717115	0.0721741	0.473303	0.672442
	Roseburia_hominis	X___23919	Unknown_compount	Unknown_compount	no	-0.0408969	0.143252	-0.28549	0.775541	0.92537	1	0.138597	0.0871102	1.59105	0.113131	0.306415	1	-0.0466046	0.114321	-0.407663	0.684087	0.859208	1	0.0702166	2.15104	0.341121	0.792532	0.049434	0.42805	0.596081	0.717097	0.0467952	0.473314	0.672448
	Clostridium_sp_CAG_167	ribulose_xylulose	Carbohydrate	Pentose Metabolism	no	-0.0782899	0.0817853	-0.957262	0.3395	0.68327	1	0.0563881	0.18099	0.311553	0.755695	0.878191	1	-0.0142652	0.177227	-0.0804911	0.935951	0.975829	1	0	0.505713	0.776579	-0.717065	-0.0492636	0.473334	0.635781	-0.717065	-0.0492636	0.473334	0.672466
	Bacteroides_massiliensis	X1_palmitoyl_GPG_16_0.	Lipid	Lysophospholipid	no	-0.097767	0.122378	-0.798896	0.425224	0.746544	1	0.00807502	0.227526	0.0354905	0.971723	0.986794	1	-0.0462045	0.190987	-0.241925	0.80916	0.921137	1	0	0.183928	0.912138	-0.717004	-0.0673	0.473372	0.635814	-0.717004	-0.0673	0.473372	0.672509
	Bacteroides_fragilis	ribulonate_xylulonate_lyxonate.	Carbohydrate	Pentose Metabolism	no	-0.0422622	0.110387	-0.382854	0.702203	0.89566	1	0.112018	0.18876	0.593442	0.553537	0.752781	1	-0.230606	0.166199	-1.38753	0.167285	0.429564	1	0	1.90996	0.384821	-0.716961	-0.0592682	0.473398	0.635831	-0.716961	-0.0592682	0.473398	0.672527
	Coprococcus_catus	sedoheptulose	Carbohydrate	Pentose Metabolism	no	0.157227	0.156902	1.00207	0.317425	0.664793	1	-0.0105232	0.102535	-0.102631	0.918356	0.962562	1	0.0927333	0.147105	0.630387	0.529375	0.76417	1	0	0.898036	0.638255	0.716961	0.0531522	0.473398	0.635831	0.716961	0.0531522	0.473398	0.672527
	Paraprevotella_xylaniphila	behenoyl_ethanolamide_22_0.	Lipid	Endocannabinoid	no	-0.0164892	0.101623	-0.162259	0.871253	0.960067	1	0.0337166	0.163144	0.206668	0.836473	0.921928	1	0.188991	0.136358	1.38599	0.167754	0.430053	1	0	1.47606	0.478054	0.716896	0.0522592	0.473439	0.635831	0.716896	0.0522592	0.473439	0.672533
	Blautia_wexlerae	lactosyl_N_palmitoyl_sphingosine_d18_1_16_0	Lipid	Lactosylceramides (LCER)	no	-0.213189	0.582388	-0.36606	0.714677	0.900817	1	0.0848653	0.341566	0.248459	0.804027	0.904684	1	-0.498622	0.399642	-1.24767	0.214046	0.488874	1	0	1.23843	0.538368	-0.71693	-0.17002	0.473417	0.635831	-0.71693	-0.17002	0.473417	0.672533
	Enterorhabdus_caecimuris	N_acetylphenylalanine	Amino Acid	Phenylalanine Metabolism	no	0.0298938	0.0756555	0.39513	0.693135	0.891923	1	-0.186056	0.156872	-1.18604	0.236973	0.472427	1	-0.138647	0.128419	-1.07964	0.28199	0.563764	1	0.134239	2.31011	0.315041	-0.646791	-0.0389334	0.517767	0.673232	-0.716896	-0.0484905	0.473438	0.672533
	Clostridium_sp_CAG_58	X___25491	Unknown_compount	Unknown_compount	no	-0.0195032	0.0926333	-0.210542	0.833442	0.946931	1	-0.0362858	0.109222	-0.33222	0.740061	0.869716	1	-0.079697	0.108229	-0.736374	0.462623	0.716148	1	0	0.182988	0.912567	-0.716908	-0.0424113	0.473431	0.635831	-0.716908	-0.0424113	0.473431	0.672533
	Erysipelatoclostridium_ramosum	X___25053	Unknown_compount	Unknown_compount	no	0.207954	0.26478	0.785387	0.433083	0.752045	1	0.0326315	0.163767	0.199255	0.84226	0.924757	1	0.0958977	0.227565	0.421409	0.674044	0.853632	1	0	0.320182	0.852066	0.716895	0.0851638	0.473439	0.635831	0.716895	0.0851638	0.473439	0.672533
	Paraprevotella_xylaniphila	dimethylglycine	Amino Acid	Glycine, Serine and Threonine Metabolism	no	0.116613	0.0891464	1.30811	0.19222	0.537233	1	0.00424925	0.121655	0.0349286	0.97217	0.987046	1	-0.0291866	0.102444	-0.284902	0.776102	0.90514	1	0	1.27967	0.527381	0.71685	0.0421907	0.473467	0.635859	0.71685	0.0421907	0.473467	0.672563
	Alistipes_indistinctus	linoleate_18_2n6	Lipid	Long Chain Polyunsaturated Fatty Acid (n3 and n6)	no	0.0244381	0.134681	0.181452	0.856182	0.955399	1	0.114696	0.193747	0.591988	0.554508	0.753441	1	0.135006	0.216723	0.622944	0.534243	0.767776	1	0	0.257594	0.879152	0.716825	0.0706101	0.473482	0.63587	0.716825	0.0706101	0.473482	0.672574
	Bifidobacterium_pseudocatenulatum	galacturonate	Xenobiotics	Food Component/Plant	no	-0.216442	0.205118	-1.05521	0.292504	0.641623	1	0.458626	0.214609	2.13703	0.0337746	0.145482	1	0.242334	0.261908	0.925262	0.356277	0.633962	1	0.62802	5.37663	0.0679955	1.07696	0.138967	0.281499	0.449416	0.716796	0.153347	0.4735	0.67258
	Roseburia_hominis	X___23728	Unknown_compount	Unknown_compount	no	0.157575	0.162142	0.971829	0.332218	0.677031	1	0.109093	0.153114	0.712495	0.476964	0.69733	1	-0.156443	0.214694	-0.728679	0.467304	0.719633	1	0	1.46928	0.479678	0.716796	0.0708391	0.4735	0.635886	0.716796	0.0708391	0.4735	0.67258
	Bacteroides_ovatus	beta_alanine	Nucleotide	Pyrimidine Metabolism, Uracil containing	no	0.00942345	0.0619297	0.152164	0.879199	0.962952	1	-0.308746	0.141933	-2.17529	0.030747	0.136985	1	0.0241924	0.135509	0.178529	0.858542	0.942789	1	0.547629	4.42115	0.109637	-0.604775	-0.0316626	0.545328	0.695894	-0.716758	-0.0675945	0.473523	0.672603
	Blautia_sp_CAG_257	nervonoylcarnitine_C24_1.	Lipid	Fatty Acid Metabolism (Acyl Carnitine, Monounsaturated)	no	-0.0748344	0.140524	-0.532539	0.594897	0.847439	1	-0.0821065	0.0966491	-0.849532	0.396572	0.630678	1	0.0203307	0.113391	0.179298	0.85794	0.942497	1	0	0.523745	0.769609	-0.716732	-0.0467077	0.473539	0.635918	-0.716732	-0.0467077	0.473539	0.672615
	Eubacterium_sp_CAG_38	X___11381	Unknown_compount	Unknown_compount	no	-0.0416131	0.09904	-0.420164	0.674781	0.884749	1	0.131318	0.0918244	1.43009	0.154205	0.368568	1	0.0138477	0.110339	0.125501	0.90029	0.961386	1	0	1.72378	0.422363	0.716713	0.0411955	0.473551	0.635918	0.716713	0.0411955	0.473551	0.672621
	Ruminococcus_bicirculans	X___23587	Unknown_compount	Unknown_compount	no	-0.272636	0.232012	-1.17509	0.241245	0.592675	1	0.261475	0.297414	0.87916	0.380339	0.616529	1	0.737334	0.304814	2.41896	0.0167307	0.123225	1	0.721051	7.16977	0.0277399	0.913999	0.143364	0.360718	0.531544	0.716657	0.216925	0.473586	0.672661
	Bacteroides_stercoris	X4_guanidinobutanoate	Amino Acid	Guanidino and Acetamido Metabolism	no	0.123894	0.103892	1.19252	0.23436	0.585275	1	-0.19907	0.126143	-1.57813	0.116069	0.311261	1	-0.209416	0.133155	-1.57272	0.117835	0.357296	1	0.64334	5.60758	0.06058	-0.882317	-0.060613	0.377605	0.548066	-0.716627	-0.0835579	0.473605	0.672677
	Streptococcus_salivarius	caprate_10_0	Lipid	Medium Chain Fatty Acid	no	-0.0186885	0.287064	-0.0651021	0.948153	0.985202	1	-0.17441	0.331391	-0.526297	0.599248	0.782948	1	-0.338802	0.422517	-0.801866	0.423866	0.687483	1	0	0.410679	0.814371	-0.716615	-0.138317	0.473612	0.635963	-0.716615	-0.138317	0.473612	0.672677
	Blautia_wexlerae	docosadienoate_22_2n6	Lipid	Long Chain Polyunsaturated Fatty Acid (n3 and n6)	no	1.00809	0.740946	1.36054	0.17507	0.514699	1	0.0489841	0.293681	0.166794	0.867696	0.938087	1	0.106001	0.31454	0.337005	0.736572	0.886018	1	0	1.47895	0.477365	0.7166	0.147749	0.473621	0.635966	0.7166	0.147749	0.473621	0.67268
	Eubacterium_ventriosum	X___12524	Unknown_compount	Unknown_compount	no	0.0214569	0.0793962	0.270251	0.787224	0.929781	1	-0.125156	0.0939726	-1.33184	0.184384	0.408903	1	-0.0287131	0.0923476	-0.310924	0.756279	0.895674	1	0	1.43001	0.489189	-0.716584	-0.036326	0.473631	0.635969	-0.716584	-0.036326	0.473631	0.672684
	Actinomyces_oris	imidazole_lactate	Amino Acid	Histidine Metabolism	no	-0.171498	0.107151	-1.60053	0.110937	0.419199	1	0.589165	0.205994	2.86011	0.00467097	0.039782	1	0.164042	0.214281	0.765545	0.445119	0.703242	1	0.822696	11.28	0.0035528	0.21897	0.019027	0.826673	0.89798	0.716499	0.170304	0.473683	0.672748
	Veillonella_parvula	phytanate	Xenobiotics	Food Component/Plant	no	-0.136508	0.228259	-0.598041	0.550436	0.823933	1	0.116271	0.188037	0.618343	0.537032	0.740914	1	-0.299454	0.208144	-1.43868	0.152269	0.408991	1	0.113996	2.25733	0.323466	-0.743296	-0.0884895	0.457302	0.621554	-0.716475	-0.090799	0.473698	0.672749
	Asaccharobacter_celatus	X___25010	Unknown_compount	Unknown_compount	no	0.0405034	0.129644	0.31242	0.755022	0.917573	1	0.0974602	0.134483	0.724704	0.469456	0.691274	1	0.0279246	0.13156	0.212258	0.832187	0.93094	1	0	0.154507	0.925655	0.716483	0.0545416	0.473693	0.636027	0.716483	0.0545416	0.473693	0.672749
	Streptococcus_salivarius	X1_methylnicotinamide	Cofactors and Vitamins	Nicotinate and Nicotinamide Metabolism	no	0.472149	0.265321	1.77954	0.0765513	0.351878	1	-0.337342	0.317178	-1.06357	0.288767	0.528066	1	0.385036	0.344261	1.11844	0.26512	0.546132	1	0.52504	4.21088	0.121792	1.15671	0.20264	0.247393	0.411451	0.716462	0.184478	0.473706	0.67275
	Roseburia_faecis	X___19299	Unknown_compount	Unknown_compount	no	-0.097151	0.220574	-0.440446	0.660053	0.878425	1	-0.0246728	0.210395	-0.117269	0.906761	0.957038	1	-0.146625	0.213081	-0.688117	0.492414	0.737852	1	0	0.167977	0.919442	-0.71643	-0.0887469	0.473726	0.636034	-0.71643	-0.0887469	0.473726	0.672759
	Eubacterium_sp_CAG_38	pelargonate_9_0	Lipid	Medium Chain Fatty Acid	no	0.0808749	0.0482859	1.67492	0.0953907	0.390566	1	0.00256233	0.0473842	0.0540756	0.956927	0.980726	1	-0.0177431	0.0477026	-0.371953	0.710439	0.873413	1	0.148398	2.34852	0.309048	0.773375	0.0213371	0.4393	0.605664	0.716428	0.0214195	0.473727	0.672759
	Blautia_wexlerae	phenylalanine	Amino Acid	Phenylalanine Metabolism	no	0.0120414	0.137469	0.087593	0.930281	0.979361	1	-0.0562882	0.0664695	-0.846827	0.398074	0.631901	1	-0.0175439	0.0637561	-0.275172	0.783553	0.908574	1	0	0.28728	0.866199	-0.716399	-0.0312583	0.473745	0.636041	-0.716399	-0.0312583	0.473745	0.672774
	Bifidobacterium_pseudocatenulatum	nicotinate	Cofactors and Vitamins	Nicotinate and Nicotinamide Metabolism	no	-0.000495106	0.0958842	-0.00516359	0.995885	0.998831	1	0.0607439	0.0914022	0.664578	0.507063	0.720113	1	0.0692495	0.114396	0.605348	0.545839	0.774917	1	0	0.294926	0.862894	0.716388	0.0410282	0.473752	0.636041	0.716388	0.0410282	0.473752	0.672774
	Odoribacter_splanchnicus	X___25661	Unknown_compount	Unknown_compount	no	0.00249643	0.0799152	0.0312384	0.975108	0.993139	1	0.0272142	0.081484	0.333982	0.738733	0.868883	1	0.0940741	0.0965336	0.974521	0.331326	0.612165	1	0	0.549028	0.759941	0.716368	0.0351862	0.473764	0.636041	0.716368	0.0351862	0.473764	0.672782
	Collinsella_intestinalis	xanthurenate	Amino Acid	Tryptophan Metabolism	no	0.198839	0.188706	1.0537	0.293194	0.642407	1	0.054862	0.150616	0.364251	0.716044	0.855934	1	-0.015778	0.167404	-0.0942506	0.925033	0.970967	1	0	0.738688	0.691187	0.716344	0.0689791	0.473779	0.636052	0.716344	0.0689791	0.473779	0.672793
	Bacteroides_fragilis	X1_palmitoyl_galactosylglycerol_16_0.	Lipid	Galactosyl Glycerolipids	no	0.00332429	0.122881	0.0270529	0.978442	0.994037	1	0.110017	0.125209	0.87867	0.380604	0.616778	1	0.045996	0.136376	0.337272	0.736371	0.885896	1	0	0.373426	0.829682	0.716324	0.0528395	0.473792	0.636059	0.716324	0.0528395	0.473792	0.6728
	Adlercreutzia_equolifaciens	X4_acetamidobutanoate	Amino Acid	Polyamine Metabolism	no	-0.232722	0.14217	-1.63693	0.103094	0.405084	1	-0.318923	0.125198	-2.54735	0.0115841	0.0728905	1	0.219732	0.148048	1.4842	0.139799	0.391152	1	0.761075	8.37082	0.015216	-1.73221	-0.137418	0.0832353	0.190055	-0.716221	-0.116946	0.473855	0.672855
	Dorea_formicigenerans	sulfate.	Xenobiotics	Chemical	no	-0.581161	0.369371	-1.57338	0.117088	0.429607	1	0.156342	0.147541	1.05965	0.290544	0.52982	1	-0.29875	0.236319	-1.26418	0.208075	0.481666	1	0.608899	5.11377	0.0775459	-0.287679	-0.0340995	0.773592	0.863839	-0.716189	-0.156862	0.473875	0.672855
	Bifidobacterium_bifidum	X___11787	Unknown_compount	Unknown_compount	no	0.0319634	0.0836403	0.382153	0.702722	0.895746	1	-0.022986	0.105284	-0.218324	0.827393	0.917564	1	0.135064	0.115823	1.16613	0.245365	0.524287	1	0	1.04059	0.594344	0.716221	0.0408301	0.473855	0.636117	0.716221	0.0408301	0.473855	0.672855
	Lawsonibacter_asaccharolyticus	hypoxanthine	Nucleotide	Purine Metabolism, (Hypo)Xanthine/Inosine containing	no	-0.117453	0.089674	-1.30977	0.191657	0.536598	1	0.270196	0.0955223	2.82862	0.00513674	0.042493	1	0.111342	0.11058	1.00689	0.315567	0.597301	1	0.775005	8.88907	0.0117426	1.35697	0.0763681	0.174791	0.322684	0.716185	0.0856655	0.473877	0.672855
	Clostridium_sp_CAG_167	X2_8_quinolinediol	Xenobiotics	Food Component/Plant	no	0.0895928	0.185054	0.484144	0.628772	0.863741	1	-0.0729433	0.319599	-0.228234	0.819691	0.913464	1	0.21642	0.252524	0.85703	0.39276	0.66334	1	0	0.50799	0.775696	0.716238	0.0968656	0.473844	0.636112	0.716238	0.0968656	0.473844	0.672855
	Parabacteroides_merdae	stearoyl_ethanolamide	Lipid	Endocannabinoid	no	-0.131758	0.103979	-1.26717	0.206453	0.553657	1	-0.052799	0.12032	-0.438823	0.66125	0.823597	1	0.101572	0.137775	0.737233	0.462102	0.715752	1	0	1.82888	0.400741	-0.716181	-0.0489284	0.473879	0.636124	-0.716181	-0.0489284	0.473879	0.672855
	Actinomyces_odontolyticus	phenylalanine	Amino Acid	Phenylalanine Metabolism	no	0.038455	0.0310498	1.2385	0.216871	0.565423	1	-0.000460121	0.0475328	-0.00968009	0.992286	0.99655	1	-0.0136544	0.0428077	-0.318971	0.75018	0.892638	1	0	1.12279	0.570412	0.71618	0.0159129	0.47388	0.636124	0.71618	0.0159129	0.47388	0.672855
	Lachnospira_pectinoschiza	N_methylalanine	Amino Acid	Alanine and Aspartate Metabolism	no	0.217094	0.0974787	2.2271	0.026968	0.208926	1	-0.110881	0.121763	-0.910626	0.363557	0.601805	1	0.118449	0.177697	0.666582	0.506037	0.747817	1	0.550027	4.44471	0.108353	1.33747	0.0935595	0.18107	0.330625	0.716147	0.0789464	0.473901	0.672874
	Fusicatenibacter_saccharivorans	kynurenine	Amino Acid	Tryptophan Metabolism	no	0.0495106	0.164897	0.300252	0.764272	0.921017	1	-0.0805901	0.0883777	-0.911883	0.362896	0.601252	1	-0.0336503	0.110823	-0.303641	0.761811	0.898242	1	0	0.501061	0.778388	-0.716114	-0.0456364	0.473921	0.636156	-0.716114	-0.0456364	0.473921	0.672893
	Turicibacter_sanguinis	ferulate	Xenobiotics	Food Component/Plant	no	0.00624025	0.126564	0.0493049	0.960722	0.988736	1	-0.0250316	0.176868	-0.141526	0.887592	0.948139	1	-0.145132	0.131199	-1.10619	0.270368	0.551933	1	0	0.733423	0.69301	-0.716031	-0.0579845	0.473972	0.6362	-0.716031	-0.0579845	0.473972	0.672955
	Barnesiella_intestinihominis	X3_hydroxyphenylacetate	Amino Acid	Phenylalanine Metabolism	no	-0.0745531	0.121125	-0.615505	0.538866	0.817314	1	0.086952	0.136358	0.637673	0.524394	0.731937	1	0.232998	0.152617	1.52668	0.128891	0.37487	1	0.217979	2.55747	0.278389	0.747505	0.0582151	0.454759	0.619314	0.715996	0.0633713	0.473994	0.672974
	Bacteroides_caccae	thymine	Nucleotide	Pyrimidine Metabolism, Thymine containing	no	-0.0544278	0.157976	-0.344532	0.73078	0.908349	1	0.00970925	0.135566	0.0716201	0.942974	0.974204	1	0.215026	0.145346	1.4794	0.141075	0.392966	1	0	1.79991	0.406589	0.715934	0.0601183	0.474032	0.636224	0.715934	0.0601183	0.474032	0.672974
	Roseburia_faecis	homocitrulline	Amino Acid	Urea cycle; Arginine and Proline Metabolism	no	0.144894	0.159687	0.907365	0.365221	0.70379	1	-0.195478	0.148981	-1.3121	0.190947	0.417523	1	-0.229387	0.191593	-1.19726	0.233046	0.510509	1	0.373109	3.19035	0.202873	-0.887692	-0.0840621	0.374706	0.54522	-0.715914	-0.0863695	0.474045	0.672974
	Sellimonas_intestinalis	oleate_vaccenate_18_1	Lipid	Long Chain Monounsaturated Fatty Acid	no	0.0011718	0.176928	0.00662305	0.994722	0.998579	1	-0.0444062	0.124797	-0.355827	0.722334	0.859973	1	-0.163696	0.175689	-0.931737	0.352931	0.631114	1	0	0.482247	0.785745	-0.715922	-0.0631434	0.47404	0.636224	-0.715922	-0.0631434	0.47404	0.672974
	Eggerthella_lenta	eicosenoylcarnitine_C20_1.	Lipid	Fatty Acid Metabolism (Acyl Carnitine, Monounsaturated)	no	0.144692	0.114282	1.2661	0.206834	0.553983	1	-0.0763837	0.115472	-0.661491	0.509037	0.721501	1	0.0773761	0.121316	0.637807	0.524547	0.760729	1	0	1.93478	0.380073	0.71596	0.0483237	0.474016	0.636224	0.71596	0.0483237	0.474016	0.672974
	Blautia_sp_CAG_257	gamma_tocotrienol	Cofactors and Vitamins	Tocopherol Metabolism	no	-0.180336	0.129062	-1.39728	0.163756	0.500395	1	0.0927871	0.130068	0.713373	0.476423	0.696911	1	-0.0791135	0.126128	-0.627247	0.531426	0.765895	1	0.119001	2.27015	0.321398	-0.764584	-0.056674	0.444519	0.610186	-0.715946	-0.0565427	0.474024	0.672974
	Veillonella_parvula	X___25212	Unknown_compount	Unknown_compount	no	0.204122	0.184158	1.10841	0.268912	0.618761	1	0.0940419	0.158253	0.59425	0.552997	0.752411	1	-0.0751381	0.172921	-0.434524	0.664516	0.84822	1	0	1.25795	0.533139	0.715939	0.0705918	0.474029	0.636224	0.715939	0.0705918	0.474029	0.672974
	Bacteroides_stercoris	pyridoxate	Cofactors and Vitamins	Vitamin B6 Metabolism	no	0.136914	0.112933	1.21235	0.226696	0.576946	1	-0.0279744	0.10961	-0.255217	0.79881	0.902109	1	0.0370552	0.126848	0.292122	0.770587	0.902548	1	0	1.10775	0.574718	0.715905	0.0478559	0.47405	0.636224	0.715905	0.0478559	0.47405	0.672974
	Olsenella_scatoligenes	X___25487	Unknown_compount	Unknown_compount	no	-0.0926931	0.101746	-0.91102	0.363296	0.702313	1	-0.0182392	0.236546	-0.0771066	0.938614	0.972307	1	0.0186464	0.175709	0.10612	0.915625	0.967099	1	0	0.334628	0.845934	-0.715917	-0.0590763	0.474043	0.636224	-0.715917	-0.0590763	0.474043	0.672974
	Roseburia_intestinalis	gamma_glutamylthreonine	Peptide	Gamma-glutamyl Amino Acid	no	-0.0432026	0.0825542	-0.523324	0.601283	0.850602	1	0.0560925	0.110727	0.506582	0.61299	0.792221	1	0.20555	0.122043	1.68424	0.0941602	0.318711	1	0.304783	2.8768	0.237307	0.700267	0.0407413	0.483761	0.644711	0.715834	0.0511017	0.474094	0.673007
	Streptococcus_vestibularis	X3_methylglutaconate	Amino Acid	Leucine, Isoleucine and Valine Metabolism	no	-0.118747	0.158079	-0.751183	0.453356	0.765637	1	-0.0130257	0.128046	-0.101727	0.919072	0.962807	1	-0.0570731	0.125127	-0.456122	0.648945	0.839352	1	0	0.270255	0.873604	-0.715833	-0.0557479	0.474094	0.636257	-0.715833	-0.0557479	0.474094	0.673007
	Clostridium_disporicum	X___13835	Unknown_compount	Unknown_compount	no	-0.00705354	0.136388	-0.0517167	0.958802	0.988271	1	-0.341417	0.240765	-1.41805	0.157687	0.373452	1	-0.0278512	0.225427	-0.123548	0.901834	0.961996	1	0	1.51637	0.468516	-0.715847	-0.0751702	0.474086	0.636254	-0.715847	-0.0751702	0.474086	0.673007
	Parasutterella_excrementihominis	X2_aminoheptanoate	Lipid	Fatty Acid, Amino	no	-0.143697	0.167683	-0.856954	0.392416	0.723762	1	0.145211	0.13596	1.06805	0.28675	0.525911	1	-0.393589	0.17893	-2.19969	0.0293194	0.16945	1	0.664405	5.95956	0.0508039	-0.868417	-0.0789806	0.385166	0.555504	-0.715804	-0.114253	0.474113	0.673022
	Actinomyces_oris	X___23908	Unknown_compount	Unknown_compount	no	0.0238268	0.111362	0.213957	0.830781	0.945867	1	0.282292	0.122618	2.30221	0.0223225	0.111196	1	-0.0923658	0.14126	-0.653873	0.514169	0.75357	1	0.55204	4.46468	0.107277	1.14403	0.0814552	0.252609	0.417298	0.715784	0.0768804	0.474125	0.673029
	Enorma_massiliensis	hexadecasphinganine_d16_0.	Lipid	Sphingolipid Synthesis	no	-0.203311	0.145678	-1.39562	0.164257	0.500978	1	-0.052101	0.137766	-0.378185	0.705682	0.849557	1	0.102389	0.161702	0.633193	0.527547	0.762766	1	0	1.97944	0.37168	-0.715721	-0.0609144	0.474163	0.636313	-0.715721	-0.0609144	0.474163	0.673074
	Roseburia_faecis	X2_deoxyuridine	Nucleotide	Pyrimidine Metabolism, Uracil containing	no	0.0409631	0.218963	0.187078	0.851774	0.953683	1	-0.151585	0.15387	-0.985152	0.325705	0.566662	1	-0.0446889	0.176431	-0.253294	0.800379	0.916907	1	0	0.557465	0.756742	-0.715693	-0.0733437	0.474181	0.636327	-0.715693	-0.0733437	0.474181	0.673083
	Sellimonas_intestinalis	X___25831	Unknown_compount	Unknown_compount	no	-0.282781	0.171079	-1.65292	0.0997922	0.399024	1	0.00654082	0.107342	0.0609345	0.95147	0.977935	1	-0.00612832	0.139145	-0.0440427	0.964927	0.987453	1	0.101017	2.22474	0.328779	-0.716294	-0.0545211	0.47381	0.636075	-0.715688	-0.0580808	0.474184	0.673083
	Clostridium_sp_CAG_167	imidazole_lactate	Amino Acid	Histidine Metabolism	no	-0.0678942	0.0989844	-0.685908	0.493504	0.791384	1	-0.0850254	0.361092	-0.235467	0.81408	0.910392	1	-0.0273859	0.259245	-0.105637	0.916008	0.967243	1	0	0.0248835	0.987635	-0.715674	-0.0641116	0.474192	0.636334	-0.715674	-0.0641116	0.474192	0.673085
	Streptococcus_vestibularis	X___12101	Unknown_compount	Unknown_compount	no	-0.00930211	0.100608	-0.0924589	0.926419	0.978222	1	-0.126328	0.136968	-0.922316	0.357443	0.59636	1	-0.04403	0.122617	-0.359086	0.720023	0.877912	1	0	0.475995	0.788205	-0.715655	-0.0484025	0.474204	0.63634	-0.715655	-0.0484025	0.474204	0.673091
	Bacteroides_thetaiotaomicron	inosine	Nucleotide	Purine Metabolism, (Hypo)Xanthine/Inosine containing	no	0.0168678	0.153281	0.110045	0.912476	0.973976	1	-0.0617155	0.180165	-0.34255	0.732286	0.865298	1	0.276649	0.180605	1.53179	0.127626	0.373114	1	0	1.96383	0.374592	0.715537	0.070155	0.474277	0.636393	0.715537	0.070155	0.474277	0.673154
	Ruminococcus_lactaris	X___25833	Unknown_compount	Unknown_compount	no	0.0630308	0.0872501	0.722416	0.470817	0.777509	1	-0.101518	0.111514	-0.910359	0.363697	0.601921	1	-0.160514	0.112827	-1.42265	0.156859	0.415754	1	0.295034	2.83702	0.242075	-0.73319	-0.0430298	0.463443	0.626964	-0.715558	-0.0505857	0.474264	0.673154
	Methanobrevibacter_smithii	X2_aminoheptanoate	Lipid	Fatty Acid, Amino	no	-0.0886099	0.129513	-0.684177	0.494593	0.792101	1	0.309243	0.204675	1.51089	0.132348	0.336395	1	0.175147	0.198118	0.884056	0.378044	0.651746	1	0.362518	3.13734	0.208322	0.628576	0.0602162	0.529627	0.683175	0.715514	0.0896488	0.474291	0.673154
	Eggerthella_lenta	nicotinate	Cofactors and Vitamins	Nicotinate and Nicotinamide Metabolism	no	-0.0231071	0.0853465	-0.270744	0.786845	0.929603	1	0.0940238	0.0791956	1.18724	0.236502	0.471885	1	0.0237681	0.0955393	0.248778	0.803864	0.918704	1	0	1.03272	0.596689	0.715543	0.0354994	0.474274	0.636393	0.715543	0.0354994	0.474274	0.673154
	Veillonella_parvula	X3_hydroxybenzoate	Xenobiotics	Benzoate Metabolism	no	0.018115	0.110615	0.163766	0.870067	0.959774	1	-0.161136	0.104939	-1.53551	0.126192	0.327117	1	0.0234335	0.113263	0.206895	0.836365	0.93307	1	0	1.91538	0.383778	-0.715569	-0.0452124	0.474257	0.636384	-0.715569	-0.0452124	0.474257	0.673154
	Firmicutes_bacterium_CAG_94	tyramine	Amino Acid	Tyrosine Metabolism	no	0.148768	0.1709	0.870499	0.38499	0.718125	1	-0.853993	0.271408	-3.14653	0.00189687	0.0215554	1	-0.00439453	0.251252	-0.0174906	0.986068	0.99523	1	0.799614	9.98076	0.00680309	-0.823392	-0.103203	0.410285	0.579473	-0.715523	-0.211344	0.474286	0.673154
	Holdemanella_biformis	X___17978	Unknown_compount	Unknown_compount	no	-0.0790373	0.0640922	-1.23318	0.218842	0.568321	1	0.0786494	0.101761	0.772882	0.440478	0.667093	1	-0.0363664	0.108025	-0.336648	0.73684	0.88606	1	0	1.71951	0.423266	-0.715476	-0.034677	0.474315	0.636435	-0.715476	-0.034677	0.474315	0.673178
	Parasutterella_excrementihominis	leucine	Amino Acid	Leucine, Isoleucine and Valine Metabolism	no	-0.0385928	0.0395399	-0.976048	0.330127	0.675137	1	0.0497106	0.047048	1.05659	0.291935	0.531396	1	-0.0889407	0.0446477	-1.99205	0.0481329	0.221904	1	0.570801	4.65985	0.0973032	-1.17367	-0.0294056	0.240529	0.403341	-0.715443	-0.0275222	0.474336	0.673196
	Eggerthella_lenta	campesterol	Lipid	Sterol	no	0.184202	0.125667	1.46579	0.144154	0.472555	1	-0.126275	0.136491	-0.925152	0.355969	0.594916	1	0.144536	0.143252	1.00896	0.314577	0.596412	1	0.367847	3.16379	0.205585	0.926635	0.0719794	0.354116	0.525028	0.71541	0.0700694	0.474356	0.673215
	Eubacterium_ramulus	X___19763	Unknown_compount	Unknown_compount	no	-0.0380901	0.149796	-0.254279	0.79952	0.934485	1	0.00285231	0.150158	0.0189954	0.984863	0.993203	1	-0.132416	0.138217	-0.958028	0.33955	0.619292	1	0	0.471094	0.790139	-0.715362	-0.0601886	0.474385	0.636501	-0.715362	-0.0601886	0.474385	0.673247
	Monoglobus_pectinilyticus	X1_methyladenine	Nucleotide	Purine Metabolism, Adenine containing	no	-0.138102	0.106162	-1.30086	0.194686	0.540446	1	0.0799168	0.159816	0.500055	0.61757	0.795373	1	0.513868	0.155948	3.29513	0.00122095	0.0269102	1	0.832599	11.9474	0.00254485	0.923465	0.0710358	0.355765	0.526724	0.7153	0.140815	0.474424	0.673287
	Dorea_longicatena	acetic_acid	SCFA	SCFA	no	0.238038	0.275709	0.863366	0.388889	0.721235	1	-0.0544556	0.11455	-0.475387	0.635015	0.80676	1	0.266023	0.188306	1.41272	0.159756	0.419541	1	0.2336	2.6096	0.271226	0.597969	0.0551489	0.54986	0.699552	0.715275	0.0818074	0.474439	0.673287
	Ruminococcus_lactaris	cadaverine	Amino Acid	Lysine Metabolism	no	-0.174843	0.26289	-0.665078	0.506707	0.7993	1	-0.416497	0.31276	-1.33168	0.184437	0.408965	1	0.27242	0.342876	0.794514	0.428119	0.690673	1	0.109115	2.24496	0.325472	-0.775884	-0.13466	0.437817	0.604443	-0.715269	-0.132044	0.474443	0.673287
	Eubacterium_sp_CAG_180	pimelate_C7_DC	Lipid	Fatty Acid, Dicarboxylate	no	0.107514	0.123666	0.869388	0.385596	0.718489	1	-0.047175	0.147122	-0.320653	0.748799	0.874591	1	0.0936244	0.152041	0.615783	0.538947	0.770756	1	0	0.726223	0.695509	0.715275	0.0574806	0.474439	0.636546	0.715275	0.0574806	0.474439	0.673287
	Streptococcus_vestibularis	dihomolinolenate_20_3n3_or_3n6	Lipid	Long Chain Polyunsaturated Fatty Acid (n3 and n6)	no	0.0113253	0.187041	0.0605499	0.951773	0.98614	1	0.127562	0.23352	0.546255	0.585482	0.773546	1	0.180196	0.242946	0.741713	0.459391	0.713942	1	0	0.340619	0.843404	0.715248	0.0895004	0.474456	0.63656	0.715248	0.0895004	0.474456	0.673296
	Streptococcus_thermophilus	X8_hydroxyguanine	Nucleotide	Purine Metabolism, Guanine containing	no	-0.126863	0.0980405	-1.29398	0.197047	0.543038	1	0.106422	0.104545	1.01795	0.309895	0.550421	1	0.291114	0.106858	2.72431	0.00718893	0.0756391	1	0.762406	8.4177	0.0148634	1.30949	0.0778262	0.190369	0.342815	0.715232	0.0873422	0.474466	0.6733
	Odoribacter_splanchnicus	X1_palmitoyl_2_linoleoyl_digalactosylglycerol_16_0_18_2.	Lipid	Galactosyl Glycerolipids	no	0.0362262	0.118396	0.305975	0.759917	0.919351	1	0.0103682	0.141507	0.07327	0.941662	0.973545	1	-0.328112	0.153781	-2.13364	0.0344563	0.185209	1	0.492634	3.94192	0.139323	-0.842306	-0.0658605	0.399617	0.569544	-0.7152	-0.0794993	0.474486	0.673318
	Actinomyces_odontolyticus	creatinine	Amino Acid	Creatine Metabolism	no	-0.120523	0.249122	-0.483788	0.629024	0.863872	1	1.18052	0.327071	3.60936	0.000385399	0.00716204	1	-0.125547	0.340948	-0.368229	0.713208	0.874881	1	0.826268	11.512	0.00316376	1.37301	0.23525	0.169749	0.316052	0.715161	0.301241	0.474509	0.673341
	Ruminococcus_bromii	diglycerol	Xenobiotics	Chemical	no	-0.115381	0.148233	-0.778379	0.437193	0.754462	1	0.297812	0.144407	2.06231	0.0404325	0.162794	1	0.0839594	0.177134	0.473989	0.636179	0.83224	1	0.498791	3.99035	0.13599	1.04562	0.0933982	0.295735	0.464473	0.71514	0.0909039	0.474523	0.67335
	Actinomyces_odontolyticus	lysine	Amino Acid	Lysine Metabolism	no	0.0465127	0.0352087	1.32106	0.187874	0.531613	1	-0.146857	0.0832121	-1.76486	0.0790696	0.245902	1	-0.076107	0.058884	-1.29249	0.198123	0.470118	1	0.692535	6.5048	0.0386813	-0.160144	-0.00454869	0.872768	0.926562	-0.715061	-0.0423861	0.474571	0.673388
	Paraprevotella_xylaniphila	X1_linoleoyl_GPC_18_2	Lipid	Lysophospholipid	no	0.0630131	0.116261	0.541999	0.588375	0.84406	1	-0.0720121	0.18312	-0.393252	0.69454	0.843229	1	0.145362	0.15407	0.94348	0.346913	0.625655	1	0	0.82725	0.661249	0.715063	0.0591927	0.47457	0.636668	0.715063	0.0591927	0.47457	0.673388
	Eubacterium_ramulus	serotonin	Amino Acid	Tryptophan Metabolism	no	0.0833215	0.155006	0.537537	0.591447	0.845713	1	0.14702	0.128731	1.14207	0.254749	0.492728	1	-0.0806953	0.148479	-0.543479	0.587586	0.802156	1	0	1.37732	0.502249	0.715073	0.0589134	0.474564	0.636668	0.715073	0.0589134	0.474564	0.673388
	Parabacteroides_distasonis	gamma_glutamylalanine	Peptide	Gamma-glutamyl Amino Acid	no	0.0883177	0.0784778	1.12538	0.26167	0.611728	1	0.0547681	0.0909061	0.602469	0.547525	0.748427	1	-0.11303	0.122096	-0.925745	0.356027	0.633721	1	0	1.97522	0.372466	0.715013	0.0381941	0.474601	0.6367	0.715013	0.0381941	0.474601	0.673421
	Anaeromassilibacillus_sp_An250	tryptamine	Amino Acid	Tryptophan Metabolism	no	0.216191	0.19122	1.13059	0.259476	0.609662	1	-0.684585	0.271774	-2.51895	0.0125304	0.0767991	1	-0.170188	0.239516	-0.71055	0.478438	0.727839	1	0.731282	7.44275	0.0242007	-0.82793	-0.108415	0.40771	0.577113	-0.714952	-0.185204	0.474639	0.673464
	Fusicatenibacter_saccharivorans	ornithine	Amino Acid	Urea cycle; Arginine and Proline Metabolism	no	0.105072	0.314421	0.334175	0.73857	0.911159	1	-0.142618	0.140897	-1.01221	0.312624	0.553077	1	-0.0281953	0.137497	-0.205062	0.837795	0.933608	1	0	0.667182	0.716347	-0.714924	-0.0671407	0.474656	0.636765	-0.714924	-0.0671407	0.474656	0.673478
	Clostridium_disporicum	caprate_10_0	Lipid	Medium Chain Fatty Acid	no	0.179807	0.185239	0.970676	0.33279	0.677705	1	-0.341857	0.242439	-1.41008	0.160025	0.376582	1	-0.417115	0.310218	-1.34458	0.180737	0.448219	1	0.536182	4.31203	0.115785	-0.652995	-0.0868364	0.513759	0.670069	-0.714902	-0.146099	0.47467	0.673487
	Streptococcus_thermophilus	X1_palmitoyl_2_oleoyl_GPC_16_0_18_1	Lipid	Phosphatidylcholine (PC)	no	-0.165438	0.121502	-1.36161	0.174734	0.514194	1	0.0686009	0.138906	0.493867	0.621926	0.79834	1	-0.0360466	0.17853	-0.201908	0.840255	0.934692	1	0	1.62769	0.44315	-0.714806	-0.0581817	0.474729	0.636817	-0.714806	-0.0581817	0.474729	0.673541
	Paraprevotella_xylaniphila	X___20185	Unknown_compount	Unknown_compount	no	-0.0867072	0.0777841	-1.11472	0.266205	0.615682	1	0.0774164	0.156034	0.496151	0.620317	0.797162	1	-0.0105482	0.119015	-0.0886288	0.929492	0.972761	1	0	0.985654	0.610897	-0.714814	-0.0429528	0.474724	0.636817	-0.714814	-0.0429528	0.474724	0.673541
	Flavonifractor_plautii	X5_2_Hydroxyethyl_4_methylthiazole	Cofactors and Vitamins	Thiamine Metabolism	no	-0.0211625	0.156535	-0.135194	0.892584	0.967708	1	0.224003	0.167097	1.34056	0.18154	0.405225	1	-0.00133319	0.209315	-0.00636931	0.994926	0.998567	1	0	1.30445	0.520887	0.714824	0.0716797	0.474718	0.636817	0.714824	0.0716797	0.474718	0.673541
	Actinomyces_sp_ICM47	salicylate	Xenobiotics	Drug - Topical Agents	no	0.0649315	0.104055	0.624009	0.533277	0.814276	1	-0.105239	0.157675	-0.667438	0.50524	0.71875	1	-0.285971	0.170348	-1.67875	0.0952283	0.320789	1	0.386723	3.26117	0.195815	-0.62602	-0.048437	0.531302	0.684483	-0.714779	-0.0741	0.474746	0.673555
	Agathobaculum_butyriciproducens	X___11787	Unknown_compount	Unknown_compount	no	-0.368213	0.196406	-1.87476	0.0621694	0.318605	1	0.127308	0.112922	1.1274	0.260885	0.499476	1	-0.175832	0.160339	-1.09662	0.274517	0.556293	1	0.649265	5.70231	0.0577776	-0.53481	-0.0446849	0.592781	0.733583	-0.714765	-0.107279	0.474754	0.673557
	Oscillibacter_sp_57_20	palmitoyl_dihydrosphingomyelin_d18_0_16_0.	Lipid	Dihydrosphingomyelins	no	0.102913	0.151375	0.679853	0.497322	0.793618	1	-0.334219	0.178048	-1.87712	0.0619147	0.21148	1	-0.076037	0.159648	-0.476279	0.634551	0.831549	1	0.428443	3.49921	0.173842	-0.844642	-0.0789626	0.398311	0.568335	-0.714706	-0.0887336	0.474791	0.673599
	Dialister_invisus	linoleoyl_ethanolamide	Lipid	Endocannabinoid	no	0.0294483	0.167894	0.175398	0.860931	0.956863	1	-0.119908	0.252793	-0.474332	0.635765	0.807307	1	0.518843	0.258928	2.00381	0.0468439	0.218799	1	0.436394	3.54858	0.169604	0.849963	0.104592	0.395346	0.565455	0.714648	0.122363	0.474826	0.673628
	Streptococcus_vestibularis	X___25853	Unknown_compount	Unknown_compount	no	0.0155286	0.0731442	0.212301	0.832072	0.946525	1	0.0024336	0.0833424	0.0292	0.976733	0.989327	1	0.112786	0.0984513	1.1456	0.253737	0.534304	1	0	0.847594	0.654557	0.714655	0.0343025	0.474822	0.636924	0.714655	0.0343025	0.474822	0.673628
	Enorma_massiliensis	saccharin	Xenobiotics	Food Component/Plant	no	0.297956	0.306536	0.972008	0.332129	0.676989	1	0.0978471	0.263577	0.371227	0.71085	0.852849	1	-0.0466282	0.334976	-0.139198	0.889475	0.956797	1	0	0.591289	0.744052	0.714631	0.122651	0.474837	0.636935	0.714631	0.122651	0.474837	0.673634
	Monoglobus_pectinilyticus	gamma_glutamylglutamine	Peptide	Gamma-glutamyl Amino Acid	no	0.106612	0.0902115	1.1818	0.238578	0.589624	1	0.0221699	0.138673	0.159872	0.873139	0.940958	1	-0.0567545	0.130522	-0.434828	0.664296	0.848058	1	0	1.10061	0.576774	0.714619	0.0467581	0.474845	0.636936	0.714619	0.0467581	0.474845	0.673634
	Collinsella_aerofaciens	X___13507	Unknown_compount	Unknown_compount	no	0.0755293	0.234022	0.322745	0.747199	0.91468	1	0.00388194	0.108088	0.0359146	0.971385	0.986722	1	-0.26764	0.156705	-1.70792	0.0896661	0.309916	1	0.179856	2.4386	0.295438	-0.764101	-0.063548	0.444807	0.610441	-0.714553	-0.068699	0.474885	0.673681
	Barnesiella_intestinihominis	gamma_glutamylglutamine	Peptide	Gamma-glutamyl Amino Acid	no	0.062625	0.080984	0.773301	0.440186	0.756655	1	-0.131327	0.117928	-1.11362	0.266739	0.505635	1	-0.165189	0.12154	-1.35914	0.176091	0.441468	1	0.387499	3.2653	0.195411	-0.648149	-0.037925	0.516889	0.672504	-0.714482	-0.0553086	0.474929	0.673727
	Roseburia_inulinivorans	X3_indoleglyoxylic_acid	Xenobiotics	Food Component/Plant	no	-0.0322178	0.114392	-0.281644	0.778485	0.926319	1	-0.0447289	0.0981951	-0.455511	0.649222	0.81584	1	-0.0605184	0.120374	-0.502753	0.615856	0.820251	1	0	0.029096	0.985557	-0.714477	-0.0452651	0.474932	0.637017	-0.714477	-0.0452651	0.474932	0.673727
	Collinsella_aerofaciens	X___24753	Unknown_compount	Unknown_compount	no	0.507507	0.396124	1.28118	0.201497	0.548111	1	-0.407255	0.188216	-2.16376	0.0316334	0.139764	1	-0.326309	0.286075	-1.14064	0.255791	0.536441	1	0.547488	4.41977	0.109713	-1.79013	-0.261618	0.0734325	0.173391	-0.7144	-0.171264	0.47498	0.673765
	Gordonibacter_pamelaeae	X___23062	Unknown_compount	Unknown_compount	no	-0.163019	0.167347	-0.974133	0.331075	0.676081	1	0.506517	0.234721	2.15796	0.0320883	0.140925	1	0.19393	0.272013	0.712946	0.476958	0.726715	1	0.641628	5.58079	0.061397	0.730211	0.0889617	0.465261	0.628442	0.714414	0.152883	0.474971	0.673765
	Eubacterium_hallii	X4_methyl_2_oxopentanoate	Amino Acid	Leucine, Isoleucine and Valine Metabolism	no	-0.037745	0.296489	-0.127307	0.898815	0.970139	1	-0.250914	0.126498	-1.98354	0.048635	0.182552	1	0.0840265	0.142997	0.587611	0.557654	0.782791	1	0.359576	3.12293	0.209828	-1.08305	-0.0977457	0.278785	0.446587	-0.714406	-0.086374	0.474976	0.673765
	Dorea_longicatena	docosahexaenoate_DHA__22_6n3	Lipid	Long Chain Polyunsaturated Fatty Acid (n3 and n6)	no	-0.0510626	0.378288	-0.134983	0.89275	0.96781	1	-0.193612	0.233834	-0.827989	0.408635	0.640827	1	-0.0384921	0.289891	-0.132781	0.89454	0.958907	1	0	0.211069	0.899844	-0.714387	-0.117166	0.474988	0.637082	-0.714387	-0.117166	0.474988	0.673766
	Clostridium_bolteae	X___14392	Unknown_compount	Unknown_compount	no	-0.588102	0.236876	-2.48274	0.0137957	0.146614	1	0.243668	0.147675	1.65003	0.100461	0.284956	1	-0.266666	0.194111	-1.37378	0.171505	0.434956	1	0.806238	10.3219	0.00573614	-0.672245	-0.0707756	0.501428	0.659571	-0.714354	-0.178454	0.475009	0.673785
	Ruminococcus_torques	X4_hydroxycinnamate	Xenobiotics	Food Component/Plant	no	0.312408	0.235642	1.32577	0.186308	0.529185	1	0.0791867	0.151676	0.522078	0.602177	0.784895	1	-0.0609023	0.171041	-0.356068	0.722277	0.879136	1	0	1.64676	0.438945	0.714328	0.0730356	0.475024	0.637104	0.714328	0.0730356	0.475024	0.673787
	Firmicutes_bacterium_CAG_110	X___24683	Unknown_compount	Unknown_compount	no	-0.111516	0.114249	-0.976082	0.330111	0.675137	1	0.0255361	0.251775	0.101424	0.919312	0.962901	1	-0.00251447	0.156601	-0.0160565	0.98721	0.995538	1	0	0.453007	0.797316	-0.714334	-0.0619025	0.47502	0.637104	-0.714334	-0.0619025	0.47502	0.673787
	Eubacterium_eligens	X3_hydroxyadipate.	Lipid	Fatty Acid, Dicarboxylate	no	-0.119007	0.112939	-1.05374	0.293176	0.642403	1	-0.130952	0.115695	-1.13187	0.259004	0.497342	1	0.109839	0.125196	0.877332	0.381673	0.65439	1	0.195358	2.48558	0.288578	-0.821966	-0.0558105	0.411096	0.580193	-0.714315	-0.0541203	0.475032	0.673788
	Monoglobus_pectinilyticus	X16_or_17_methylstearate_a19_0_or_i19_0	Lipid	Fatty Acid, Branched	no	-0.328142	0.137836	-2.38067	0.0181461	0.169868	1	-0.0543753	0.170694	-0.318554	0.750388	0.87527	1	0.127045	0.167656	0.757774	0.449744	0.706982	1	0.565155	4.59934	0.100292	-1.32058	-0.1193	0.18664	0.337893	-0.714299	-0.0989208	0.475043	0.673793
	Oscillibacter_sp_57_20	X1_stearoyl_GPE_18_0	Lipid	Lysophospholipid	no	0.173594	0.115699	1.50039	0.134966	0.458519	1	-0.213174	0.205918	-1.03524	0.301772	0.541819	1	0.166356	0.193292	0.860646	0.390771	0.661795	1	0.29463	2.83539	0.242272	1.10825	0.099104	0.267754	0.434127	0.714159	0.080717	0.475129	0.673885
	Streptococcus_salivarius	X5_hydroxyhexanoate	Lipid	Fatty Acid, Monohydroxy	no	-0.519841	0.246764	-2.10663	0.0362986	0.243993	1	-0.0628313	0.329799	-0.190514	0.849094	0.928137	1	0.220479	0.325834	0.676662	0.499636	0.743126	1	0.431536	3.51825	0.172195	-1.18903	-0.200882	0.234426	0.396234	-0.714166	-0.163062	0.475124	0.673885
	Gemmiger_formicilis	X2_hydroxyphenylacetate	Amino Acid	Phenylalanine Metabolism	no	-0.00443644	0.111873	-0.0396559	0.968404	0.991366	1	0.0518975	0.0902739	0.574889	0.565994	0.760855	1	0.0490124	0.0812472	0.60325	0.547229	0.775818	1	0	0.185959	0.911212	0.714159	0.0379518	0.475129	0.637217	0.714159	0.0379518	0.475129	0.673885
	Erysipelatoclostridium_ramosum	anthranilate	Amino Acid	Tryptophan Metabolism	no	0.0554687	0.0927686	0.597926	0.550513	0.823933	1	-0.0289633	0.0693229	-0.417802	0.676527	0.832742	1	-0.190524	0.104358	-1.82568	0.0698363	0.271818	1	0.367972	3.16442	0.205521	-0.837106	-0.0410372	0.402533	0.572398	-0.714118	-0.0452596	0.475154	0.67391
	Bacteroides_xylanisolvens	hydroxyproline	Amino Acid	Urea cycle; Arginine and Proline Metabolism	no	-0.0220601	0.0797895	-0.276479	0.782443	0.928056	1	0.095236	0.156592	0.60818	0.543738	0.745611	1	-0.27722	0.134002	-2.06877	0.0402389	0.201083	1	0.478681	3.83642	0.14687	-0.943256	-0.059238	0.34555	0.516631	-0.714103	-0.0683926	0.475164	0.673914
	Holdemanella_biformis	X2_hydroxysebacate	Lipid	Fatty Acid, Dicarboxylate	no	0.0674912	0.0753643	0.895533	0.371494	0.708067	1	0.0135108	0.13255	0.10193	0.918911	0.962777	1	-0.0113606	0.138423	-0.0820718	0.934696	0.975298	1	0	0.309181	0.856766	0.71409	0.0422864	0.475172	0.637266	0.71409	0.0422864	0.475172	0.673915
	Asaccharobacter_celatus	X3_hydroxyphenylacetate	Amino Acid	Phenylalanine Metabolism	no	-0.197675	0.149172	-1.32515	0.186514	0.529519	1	0.34388	0.137549	2.50006	0.0131975	0.0793505	1	0.190101	0.149969	1.2676	0.206854	0.480152	1	0.729719	7.3997	0.0247273	1.48776	0.124737	0.136815	0.271064	0.714045	0.115365	0.475199	0.673939
	Oscillibacter_sp_57_20	X2_oxindole_3_acetate	Xenobiotics	Food Component/Plant	no	-0.133609	0.183536	-0.727971	0.467416	0.775096	1	0.426487	0.260745	1.63565	0.103441	0.290312	1	0.1681	0.214562	0.783457	0.434562	0.695474	1	0.39065	3.28219	0.193768	0.732734	0.0901137	0.463721	0.627181	0.714039	0.114447	0.475203	0.673939
	Bacteroides_thetaiotaomicron	X___24453	Unknown_compount	Unknown_compount	no	0.0857893	0.129058	0.664736	0.506925	0.799476	1	-0.117924	0.158052	-0.746111	0.456451	0.68046	1	0.301722	0.179174	1.68396	0.0942145	0.318806	1	0.354447	3.09812	0.212447	0.858003	0.0749013	0.390891	0.560971	0.713958	0.0787939	0.475253	0.673949
	Streptococcus_salivarius	S_1_pyrroline_5_carboxylate	Amino Acid	Glutamate Metabolism	no	0.0685295	0.092118	0.743931	0.457723	0.768522	1	-0.0667707	0.104575	-0.638499	0.523858	0.731525	1	-0.171288	0.101788	-1.68279	0.0944427	0.319311	1	0.354725	3.09946	0.212306	-0.832725	-0.0476189	0.405	0.574686	-0.713991	-0.0509565	0.475233	0.673949
	Actinomyces_oris	N_alpha_acetylornithine	Amino Acid	Urea cycle; Arginine and Proline Metabolism	no	0.0055499	0.0868279	0.0639185	0.949094	0.985454	1	-0.0519268	0.107795	-0.481719	0.630517	0.803949	1	-0.127636	0.124063	-1.0288	0.305186	0.587211	1	0	0.784804	0.675432	-0.71398	-0.0423913	0.47524	0.63732	-0.71398	-0.0423913	0.47524	0.673949
	Bifidobacterium_longum	LAHSA_18_2_OH_18_0.	Lipid	Fatty Acid Hydroxyl Fatty Acid	no	0.248425	0.310413	0.800304	0.42441	0.746182	1	-0.236146	0.222128	-1.06311	0.288978	0.528306	1	-0.248236	0.328266	-0.756203	0.450683	0.707734	1	0	1.83275	0.399967	-0.71399	-0.112997	0.475233	0.63732	-0.71399	-0.112997	0.475233	0.673949
	Bacteroides_uniformis	arachidate_20_0	Lipid	Long Chain Saturated Fatty Acid	no	-0.183127	0.261379	-0.700619	0.484291	0.786194	1	-0.15844	0.184872	-0.857028	0.392425	0.627162	1	0.115849	0.253101	0.45772	0.647799	0.83865	1	0	0.925079	0.629683	-0.713998	-0.0925581	0.475228	0.63732	-0.713998	-0.0925581	0.475228	0.673949
	Eubacterium_eligens	gamma_glutamyl_epsilon_lysine	Peptide	Gamma-glutamyl Amino Acid	no	0.227366	0.0986316	2.3052	0.0221003	0.188872	1	-0.0101096	0.104245	-0.0969795	0.922837	0.964934	1	-0.0472683	0.115222	-0.410236	0.682203	0.858204	1	0.52061	4.17197	0.124185	1.14877	0.0698942	0.250649	0.41514	0.713964	0.0629955	0.47525	0.673949
	Alistipes_putredinis	dihydroorotate	Nucleotide	Pyrimidine Metabolism, Orotate containing	no	0.369506	0.145101	2.54655	0.0115724	0.132795	1	0.181663	0.127462	1.42523	0.155605	0.370633	1	-0.202527	0.141745	-1.42881	0.155084	0.413289	1	0.760973	8.36724	0.0152432	1.48001	0.117439	0.13887	0.27391	0.713931	0.116309	0.47527	0.673962
	Veillonella_parvula	X___25491	Unknown_compount	Unknown_compount	no	0.137425	0.110308	1.24583	0.214169	0.562688	1	-0.106852	0.0998321	-1.07031	0.285731	0.524749	1	0.160337	0.0971095	1.6511	0.100757	0.330019	1	0.540581	4.35332	0.11342	1.03463	0.0609069	0.30084	0.469793	0.713913	0.0621879	0.475281	0.673968
	Firmicutes_bacterium_CAG_83	glycerophosphoinositol.	Lipid	Phospholipid Metabolism	no	0.0801091	0.120345	0.665661	0.506335	0.799014	1	-0.260519	0.150008	-1.7367	0.0839351	0.254896	1	-0.0775784	0.139003	-0.558107	0.577582	0.795422	1	0.36671	3.15811	0.20617	-0.78269	-0.0608878	0.433809	0.601125	-0.713824	-0.0702892	0.475336	0.674036
	Romboutsia_ilealis	X7_ketodeoxycholate	Lipid	Secondary Bile Acid Metabolism	no	0.117123	0.179943	0.650892	0.515805	0.80449	1	-0.451738	0.469836	-0.96148	0.337438	0.577784	1	-0.401416	0.271385	-1.47914	0.141146	0.393058	1	0.380565	3.22875	0.199015	-0.554266	-0.0791875	0.579397	0.722942	-0.713755	-0.144889	0.475379	0.674066
	Eubacterium_ramulus	X___25519	Unknown_compount	Unknown_compount	no	0.0498017	0.225068	0.221274	0.825087	0.944143	1	0.222096	0.159965	1.38841	0.166513	0.385547	1	-0.0869205	0.175047	-0.496556	0.62021	0.823175	1	0	1.71375	0.424487	0.713761	0.0746355	0.475375	0.637438	0.713761	0.0746355	0.475375	0.674066
	Anaerostipes_hadrus	stearoyl_ethanolamide	Lipid	Endocannabinoid	no	-0.298008	0.392343	-0.75956	0.448342	0.762517	1	-0.0819514	0.148145	-0.553185	0.580736	0.770629	1	-0.0105886	0.262538	-0.0403318	0.967881	0.988654	1	0	0.375101	0.828987	-0.713772	-0.0874828	0.475368	0.637438	-0.713772	-0.0874828	0.475368	0.674066
	Eubacterium_ventriosum	margarate_17_0	Lipid	Long Chain Saturated Fatty Acid	no	-0.172976	0.155481	-1.11252	0.267145	0.616714	1	-0.01141	0.16763	-0.068067	0.945798	0.975603	1	0.000730949	0.170159	0.00429569	0.996578	0.998942	1	0	0.732954	0.693172	-0.713723	-0.0675941	0.475398	0.637455	-0.713723	-0.0675941	0.475398	0.674084
	Paraprevotella_xylaniphila	pantothenate__Vitamin_B5	Cofactors and Vitamins	Pantothenate and CoA Metabolism	no	-0.0425081	0.0888433	-0.478462	0.632803	0.866037	1	0.0470888	0.144776	0.325253	0.74532	0.872491	1	0.190079	0.112794	1.68519	0.093977	0.318362	1	0.23783	2.62409	0.269269	0.741954	0.046646	0.458115	0.622173	0.713688	0.052616	0.47542	0.674094
	Clostridium_leptum	X___11612	Unknown_compount	Unknown_compount	no	-0.00812743	0.117012	-0.0694579	0.944689	0.984076	1	0.112741	0.119042	0.947066	0.344715	0.584229	1	0.0372265	0.0981677	0.379213	0.705052	0.870491	1	0	0.536198	0.764832	0.713697	0.0453775	0.475415	0.637455	0.713697	0.0453775	0.475415	0.674094
	Intestinibacter_bartlettii	N_methylleucine	Amino Acid	Leucine, Isoleucine and Valine Metabolism	no	0.0506888	0.114723	0.441838	0.659046	0.87815	1	-0.195096	0.120399	-1.6204	0.106676	0.295979	1	-0.0195404	0.143383	-0.136281	0.891777	0.957635	1	0.116518	2.26377	0.322425	-0.758767	-0.0545317	0.447992	0.61328	-0.713647	-0.0547117	0.475446	0.67412
	Ruminococcus_lactaris	X___25837	Unknown_compount	Unknown_compount	no	-0.0530333	0.105199	-0.504122	0.614687	0.856806	1	0.0367297	0.131923	0.278417	0.780971	0.892108	1	0.217689	0.124036	1.75504	0.0812406	0.29406	1	0.284148	2.79387	0.247353	0.786101	0.0538859	0.431808	0.599262	0.7136	0.0582087	0.475474	0.674125
	Bifidobacterium_bifidum	betaine	Amino Acid	Glycine, Serine and Threonine Metabolism	no	0.0846776	0.141515	0.598363	0.550222	0.823836	1	-0.110795	0.171171	-0.647279	0.518172	0.727864	1	-0.2261	0.163592	-1.3821	0.168943	0.431626	1	0.0740441	2.15993	0.339607	-0.726137	-0.0658955	0.467755	0.630731	-0.713625	-0.0674013	0.475459	0.674125
	Bacteroides_cellulosilyticus	mannitol_sorbitol	Carbohydrate	Fructose, Mannose and Galactose Metabolism	no	-0.200765	0.135644	-1.48009	0.140301	0.466814	1	0.0528747	0.196557	0.269004	0.788196	0.8959	1	0.086007	0.197641	0.435167	0.66405	0.847913	1	0	1.94317	0.378483	-0.713595	-0.069365	0.475478	0.637512	-0.713595	-0.069365	0.475478	0.674125
	Alistipes_shahii	X___12524	Unknown_compount	Unknown_compount	no	0.0882808	0.0725392	1.21701	0.224923	0.575229	1	-0.014301	0.0957795	-0.149312	0.881453	0.945041	1	-0.00754343	0.0961173	-0.0784815	0.937547	0.9765	1	0	1.00032	0.606435	0.713614	0.0353598	0.475466	0.637505	0.713614	0.0353598	0.475466	0.674125
	Bacteroides_xylanisolvens	X___25500	Unknown_compount	Unknown_compount	no	0.0629076	0.0973648	0.646101	0.518896	0.806039	1	-0.0156088	0.136681	-0.114198	0.909192	0.958162	1	0.1057	0.157191	0.672429	0.502318	0.745172	1	0	0.373494	0.829654	0.713552	0.0505208	0.475505	0.63753	0.713552	0.0505208	0.475505	0.674153
	Streptococcus_thermophilus	glycylleucine	Peptide	Dipeptide	no	0.301781	0.0960508	3.14189	0.00191279	0.0480812	1	-0.139625	0.0894082	-1.56165	0.119904	0.317201	1	0.130351	0.103289	1.262	0.208856	0.482628	1	0.827558	11.5981	0.00303043	1.51816	0.0839258	0.128975	0.260026	0.713502	0.0953513	0.475535	0.674186
	Clostridium_innocuum	X2_methylmalonylcarnitine_C4_DC	Lipid	Fatty Acid Metabolism (also BCAA Metabolism)	no	0.0129915	0.116267	0.111738	0.911134	0.973559	1	-0.0446887	0.102996	-0.433888	0.664824	0.825848	1	0.23651	0.12115	1.95221	0.0527267	0.233573	1	0.396128	3.31196	0.190905	0.83661	0.0544156	0.402812	0.572629	0.713455	0.0599785	0.475564	0.674204
	Intestinibacter_bartlettii	X___23115	Unknown_compount	Unknown_compount	no	0.123444	0.161979	0.762098	0.446829	0.76142	1	-0.144585	0.188394	-0.76746	0.443687	0.669708	1	0.304038	0.206869	1.46971	0.14368	0.396792	1	0.248791	2.66237	0.264163	0.816983	0.0862825	0.413938	0.583066	0.713446	0.0875108	0.47557	0.674204
	Collinsella_aerofaciens	hexadecasphinganine_d16_0.	Lipid	Sphingolipid Synthesis	no	0.264059	0.247237	1.06804	0.286689	0.635965	1	0.0089001	0.139621	0.0637447	0.949235	0.976999	1	0.0842246	0.201254	0.418498	0.676166	0.854984	1	0	0.810923	0.666669	0.713435	0.074241	0.475576	0.637572	0.713435	0.074241	0.475576	0.674204
	Clostridium_sp_CAG_58	X___14502	Unknown_compount	Unknown_compount	no	0.0705803	0.203012	0.347665	0.728429	0.907171	1	0.127009	0.226586	0.560533	0.575725	0.767498	1	0.0928123	0.281831	0.329319	0.742362	0.888816	1	0	0.0344848	0.982905	0.713466	0.0950603	0.475557	0.637555	0.713466	0.0950603	0.475557	0.674204
	Coprococcus_eutactus	pheophorbide_A	Xenobiotics	Food Component/Plant	no	-0.254789	0.180655	-1.41036	0.159864	0.495181	1	0.400494	0.335008	1.19547	0.233277	0.468364	1	0.77298	0.404136	1.91267	0.0576461	0.245088	1	0.717165	7.07125	0.0291405	0.0731354	0.0108217	0.941698	0.96746	0.713287	0.232302	0.475668	0.674264
	Bacteroides_uniformis	threonine	Amino Acid	Glycine, Serine and Threonine Metabolism	no	0.0828824	0.0765016	1.08341	0.27983	0.629797	1	-0.111572	0.0730231	-1.5279	0.128071	0.329725	1	-0.111882	0.0816708	-1.36991	0.172709	0.43676	1	0.534367	4.29523	0.116762	-1.04387	-0.0462997	0.296544	0.465301	-0.713308	-0.0464639	0.475655	0.674264
	Fusicatenibacter_saccharivorans	palmitoyl_sphingomyelin_d18_1_16_0	Lipid	Sphingomyelins	no	-0.0750258	0.4219	-0.177828	0.859024	0.95625	1	0.00299414	0.205775	0.0145505	0.988405	0.994757	1	-0.263565	0.241908	-1.08953	0.277623	0.559547	1	0	0.710127	0.701129	-0.713286	-0.104801	0.475669	0.637606	-0.713286	-0.104801	0.475669	0.674264
	Eubacterium_eligens	diglycerol	Xenobiotics	Chemical	no	0.129867	0.15863	0.818678	0.413868	0.739719	1	0.30855	0.1495	2.06387	0.0402829	0.162442	1	-0.186433	0.182806	-1.01984	0.309404	0.591571	1	0.545802	4.40337	0.110617	1.2516	0.117015	0.210714	0.367807	0.713339	0.0996499	0.475636	0.674264
	Fusicatenibacter_saccharivorans	erythronate.	Carbohydrate	Aminosugar Metabolism	no	0.249877	0.239126	1.04496	0.297204	0.646202	1	-0.0797805	0.105941	-0.753068	0.452269	0.676869	1	-0.096608	0.119796	-0.806438	0.421234	0.685436	1	0	1.8006	0.406448	-0.713301	-0.0537261	0.47566	0.637606	-0.713301	-0.0537261	0.47566	0.674264
	Clostridium_innocuum	lignoceroylcarnitine__C24.	Lipid	Fatty Acid Metabolism (Acyl Carnitine, Long Chain Saturated)	no	-0.0395273	0.0848253	-0.465985	0.641693	0.870281	1	-0.0750494	0.0722666	-1.03851	0.300251	0.540161	1	0.0373497	0.0896284	0.416717	0.677466	0.855728	1	0	0.960474	0.618637	-0.713316	-0.0334429	0.47565	0.637606	-0.713316	-0.0334429	0.47565	0.674264
	Asaccharobacter_celatus	oleate_vaccenate_18_1	Lipid	Long Chain Monounsaturated Fatty Acid	no	-0.0528806	0.139784	-0.378302	0.705576	0.89712	1	-0.13287	0.127473	-1.04234	0.298475	0.538254	1	0.0470139	0.153436	0.306408	0.759708	0.897294	1	0	0.814652	0.665427	-0.713318	-0.057259	0.475649	0.637606	-0.713318	-0.057259	0.475649	0.674264
	Streptococcus_mutans	X___23974	Unknown_compount	Unknown_compount	no	-0.106666	0.0820253	-1.30041	0.194841	0.540654	1	-0.11693	0.104441	-1.11959	0.264194	0.5029	1	0.108081	0.109468	0.987327	0.325031	0.606491	1	0.326042	2.96755	0.22678	-0.975601	-0.0542205	0.329262	0.499843	-0.713273	-0.0489557	0.475677	0.674265
	Alistipes_finegoldii	X1_carboxyethylphenylalanine	Amino Acid	Phenylalanine Metabolism	no	0.0711345	0.096459	0.737458	0.461641	0.771103	1	0.116858	0.128958	0.906172	0.365903	0.603789	1	-0.109076	0.15764	-0.691932	0.490022	0.736108	1	0	1.33504	0.512979	0.713247	0.0494727	0.475693	0.637609	0.713247	0.0494727	0.475693	0.674277
	Anaerostipes_hadrus	imidazole_propionate	Amino Acid	Histidine Metabolism	no	0.246627	0.681698	0.361783	0.717866	0.902235	1	-0.218986	0.357214	-0.613038	0.540527	0.743411	1	-0.514896	0.618336	-0.832713	0.406296	0.673966	1	0	0.69141	0.707721	-0.713235	-0.200897	0.475701	0.637611	-0.713235	-0.200897	0.475701	0.674278
	Firmicutes_bacterium_CAG_83	X2_palmitoyl_galactosylglycerol_16_0.	Lipid	Galactosyl Glycerolipids	no	-0.0256974	0.122294	-0.210128	0.833765	0.946955	1	0.0280275	0.141121	0.198607	0.842766	0.925022	1	-0.168368	0.136752	-1.2312	0.220125	0.495949	1	0	1.09079	0.579612	-0.713202	-0.0546119	0.475721	0.637617	-0.713202	-0.0546119	0.475721	0.674293
	Streptococcus_parasanguinis	acisoga	Amino Acid	Polyamine Metabolism	no	0.0075168	0.115267	0.065212	0.948065	0.985178	1	-0.200183	0.139163	-1.43848	0.151814	0.365089	1	0.00697735	0.144158	0.0484007	0.96146	0.986094	1	0	1.56719	0.456762	-0.713195	-0.0539093	0.475725	0.637617	-0.713195	-0.0539093	0.475725	0.674293
	Bacteroides_massiliensis	glycerophosphoinositol.	Lipid	Phospholipid Metabolism	no	0.142176	0.11431	1.24377	0.214925	0.563508	1	-0.272401	0.194996	-1.39696	0.16393	0.381647	1	0.518837	0.164003	3.16358	0.0018779	0.0344147	1	0.794371	9.72624	0.00772633	1.94434	0.164322	0.0518542	0.1342	0.713182	0.141314	0.475733	0.674294
	Romboutsia_ilealis	X___12199	Unknown_compount	Unknown_compount	no	0.0607118	0.0876228	0.692877	0.489128	0.788817	1	-0.168904	0.162414	-1.03996	0.299579	0.539459	1	0.202718	0.101993	1.98758	0.0486313	0.223212	1	0.479805	3.84471	0.146262	1.29126	0.0794283	0.196614	0.350547	0.713088	0.0640583	0.475791	0.674356
	Roseburia_faecis	X3_formylindole	Xenobiotics	Food Component/Plant	no	0.0716438	0.0973431	0.735992	0.46253	0.771728	1	0.125914	0.0938474	1.34168	0.181176	0.40471	1	-0.111395	0.122216	-0.911461	0.363477	0.63989	1	0.182888	2.44765	0.294104	0.85142	0.0503434	0.394536	0.564727	0.713092	0.0469106	0.475789	0.674356
	Roseburia_inulinivorans	X1_palmitoyl_2_linoleoyl_GPC_16_0_18_2	Lipid	Phosphatidylcholine (PC)	no	0.166558	0.192164	0.866748	0.387038	0.719749	1	0.0339598	0.152626	0.222504	0.824142	0.915943	1	0.0396003	0.212675	0.186201	0.852532	0.940222	1	0	0.326973	0.849178	0.713062	0.0742943	0.475808	0.637718	0.713062	0.0742943	0.475808	0.674369
	Monoglobus_pectinilyticus	X___15136	Unknown_compount	Unknown_compount	no	0.0828013	0.165893	0.499123	0.618198	0.858098	1	0.0929789	0.185189	0.502076	0.61615	0.794435	1	0.0401331	0.158718	0.252859	0.800715	0.917029	1	0	0.0567375	0.97203	0.713025	0.0695207	0.47583	0.637725	0.713025	0.0695207	0.47583	0.674391
	Streptococcus_salivarius	X___25096	Unknown_compount	Unknown_compount	no	-0.0388146	0.12337	-0.31462	0.753353	0.916932	1	0.00335054	0.185557	0.0180567	0.985611	0.993501	1	0.306947	0.163997	1.87166	0.0631503	0.256804	1	0.331978	2.99391	0.22381	0.780071	0.0679153	0.435349	0.60237	0.712969	0.0778806	0.475865	0.6744
	Dialister_invisus	X14_or_15_methylpalmitate_a17_0_or_i17_0	Lipid	Fatty Acid, Branched	no	-0.096449	0.156748	-0.61531	0.538995	0.817363	1	0.0659826	0.15104	0.436856	0.662673	0.824464	1	-0.234911	0.189775	-1.23784	0.217659	0.49276	1	0	1.59333	0.45083	-0.712998	-0.0672817	0.475847	0.637725	-0.712998	-0.0672817	0.475847	0.6744
	Dialister_invisus	valerylhistidine.	Peptide	Dipeptide	no	0.0307669	0.0903142	0.340665	0.733685	0.909429	1	0.0599749	0.0960046	0.624708	0.532854	0.738071	1	0.026493	0.0969352	0.273306	0.784984	0.909316	1	0	0.0726776	0.964314	0.712974	0.0388083	0.475862	0.637725	0.712974	0.0388083	0.475862	0.6744
	Ruminococcus_torques	pelargonate_9_0	Lipid	Medium Chain Fatty Acid	no	0.0470852	0.0831114	0.566532	0.571618	0.835935	1	-0.104876	0.0484599	-2.16418	0.0316009	0.139653	1	0.00091903	0.0493417	0.0186258	0.985164	0.99488	1	0.440506	3.57466	0.167407	-1.19596	-0.0381774	0.231711	0.393059	-0.712969	-0.0317276	0.475865	0.6744
	Alistipes_finegoldii	X___25206	Unknown_compount	Unknown_compount	no	0.101241	0.149976	0.675045	0.500366	0.795334	1	0.032917	0.138532	0.237614	0.812417	0.909596	1	0.0579228	0.175315	0.330392	0.741553	0.88841	1	0	0.113002	0.945066	0.712954	0.0627473	0.475874	0.637725	0.712954	0.0627473	0.475874	0.674402
	Sellimonas_intestinalis	arginine	Amino Acid	Urea cycle; Arginine and Proline Metabolism	no	-0.683757	0.274279	-2.49293	0.013417	0.144419	1	-0.0624107	0.219222	-0.284692	0.776166	0.889859	1	0.195083	0.265065	0.735984	0.46286	0.716299	1	0.645321	5.6389	0.0596387	-1.09476	-0.157468	0.273622	0.440774	-0.712935	-0.174206	0.475886	0.674409
	Alistipes_indistinctus	p_cresol_sulfate	Xenobiotics	Benzoate Metabolism	no	-0.188688	0.167841	-1.12421	0.262166	0.612264	1	0.387983	0.298948	1.29783	0.195798	0.423352	1	-0.756411	0.255451	-2.96108	0.00355155	0.0505601	1	0.766867	8.5788	0.0137132	-1.77127	-0.22493	0.0765161	0.178678	-0.712921	-0.202309	0.475894	0.67441
	Lawsonibacter_asaccharolyticus	valylleucine	Peptide	Dipeptide	no	0.0321121	0.121534	0.264223	0.791859	0.931458	1	-0.0359531	0.141119	-0.254771	0.799154	0.902274	1	-0.220573	0.153175	-1.44001	0.151895	0.408475	1	0	1.70016	0.427381	-0.712874	-0.0562631	0.475924	0.637783	-0.712874	-0.0562631	0.475924	0.674442
	Streptococcus_thermophilus	X___12199	Unknown_compount	Unknown_compount	no	-0.00875516	0.0942029	-0.0929394	0.926037	0.978134	1	-0.0137188	0.110344	-0.124328	0.901177	0.954576	1	0.143311	0.0999098	1.43441	0.153484	0.410761	1	0	1.57345	0.455334	0.71286	0.0415046	0.475932	0.637785	0.71286	0.0415046	0.475932	0.674444
	Dorea_longicatena	S_3_hydroxybutyrylcarnitine	Lipid	Fatty Acid Metabolism (Acyl Carnitine, Hydroxy)	no	0.52425	0.383702	1.3663	0.173261	0.512386	1	0.0479874	0.173086	0.277246	0.781869	0.892601	1	0.0168099	0.229701	0.0731817	0.941756	0.978292	1	0	1.44084	0.486548	0.712841	0.0927065	0.475944	0.637792	0.712841	0.0927065	0.475944	0.67445
	Intestinibacter_bartlettii	X___24210	Unknown_compount	Unknown_compount	no	0.0783257	0.191081	0.409908	0.682278	0.887798	1	0.0976722	0.230995	0.422832	0.672859	0.830591	1	0.0971196	0.237679	0.408617	0.683388	0.858942	1	0	0.00569413	0.997157	0.712801	0.0892179	0.475969	0.637809	0.712801	0.0892179	0.475969	0.674468
	Barnesiella_intestinihominis	choline	Lipid	Phospholipid Metabolism	no	0.125512	0.0835392	1.50243	0.13444	0.457608	1	-0.0210496	0.0968272	-0.217393	0.828117	0.917875	1	-0.039159	0.116083	-0.337336	0.736323	0.885877	1	0	1.91027	0.38476	0.712798	0.03959	0.475971	0.637809	0.712798	0.03959	0.475971	0.674468
	Flavonifractor_plautii	X___23734	Unknown_compount	Unknown_compount	no	-9.74636e-05	0.0827352	-0.00117802	0.999061	0.999668	1	0.194884	0.120316	1.61978	0.10681	0.296213	1	-0.0278234	0.134386	-0.20704	0.836252	0.932999	1	0.0664755	2.14242	0.342594	0.723961	0.0440147	0.469089	0.631886	0.712774	0.0453089	0.475986	0.674479
	Ruminococcus_torques	threonate	Cofactors and Vitamins	Ascorbate and Aldarate Metabolism	no	0.0623912	0.139988	0.44569	0.656266	0.876929	1	0.0049642	0.114854	0.043222	0.965566	0.984562	1	0.09784	0.124671	0.784784	0.433786	0.694811	1	0	0.308379	0.85711	0.712752	0.0515494	0.475999	0.637831	0.712752	0.0515494	0.475999	0.674488
	Enorma_massiliensis	X___24683	Unknown_compount	Unknown_compount	no	0.315836	0.139142	2.26988	0.024197	0.19804	1	0.245164	0.132092	1.85601	0.0648804	0.217467	1	-0.208586	0.134825	-1.54709	0.123895	0.367128	1	0.773104	8.81461	0.012188	1.47513	0.115197	0.140178	0.275783	0.7127	0.116903	0.476031	0.674523
	Flavonifractor_plautii	gamma_glutamylmethionine	Peptide	Gamma-glutamyl Amino Acid	no	0.0884962	0.0986958	0.896656	0.370896	0.707616	1	-0.473455	0.200827	-2.35753	0.0193345	0.101157	1	-0.0594689	0.160792	-0.36985	0.712002	0.874179	1	0.685087	6.35097	0.0417739	-0.384367	-0.0298207	0.700706	0.813184	-0.712674	-0.110011	0.476047	0.674536
	Methanobrevibacter_smithii	X___17877	Unknown_compount	Unknown_compount	no	-0.139046	0.0842268	-1.65085	0.100216	0.399717	1	0.292386	0.206893	1.41323	0.159099	0.375376	1	0.292124	0.142814	2.04549	0.0425079	0.207478	1	0.775161	8.89524	0.0117064	0.106358	0.0072815	0.915298	0.952788	0.712558	0.120553	0.476119	0.674617
	Enterorhabdus_caecimuris	indolin_2_one	Xenobiotics	Food Component/Plant	no	-0.054695	0.190308	-0.287403	0.774078	0.924958	1	0.376268	0.248567	1.51375	0.131623	0.335304	1	0.062213	0.291737	0.21325	0.831414	0.930551	1	0	1.91176	0.384473	0.712562	0.0956087	0.476117	0.637959	0.712562	0.0956087	0.476117	0.674617
	Turicibacter_sanguinis	adenine	Nucleotide	Purine Metabolism, Adenine containing	no	0.132868	0.158598	0.837762	0.403086	0.73182	1	-0.134812	0.1893	-0.712163	0.47717	0.697497	1	0.210539	0.198288	1.06178	0.289998	0.57178	1	0	1.8287	0.400778	0.712532	0.0738482	0.476135	0.63797	0.712532	0.0738482	0.476135	0.674624
	Bifidobacterium_adolescentis	X4_methyl_2_oxopentanoate	Amino Acid	Leucine, Isoleucine and Valine Metabolism	no	-0.107377	0.103573	-1.03673	0.301017	0.649527	1	0.00688585	0.106261	0.0648014	0.948395	0.97669	1	-0.027157	0.118569	-0.229041	0.819141	0.925213	1	0	0.623765	0.732067	-0.712527	-0.0448037	0.476138	0.63797	-0.712527	-0.0448037	0.476138	0.674624
	Ruminococcus_bromii	X___23752	Unknown_compount	Unknown_compount	no	-0.0164987	0.122333	-0.134868	0.892842	0.967856	1	0.129187	0.128023	1.00909	0.314117	0.55449	1	0.0578918	0.150027	0.385877	0.70012	0.867881	1	0	0.677672	0.712599	0.712511	0.054287	0.476148	0.637974	0.712511	0.054287	0.476148	0.674628
	Actinomyces_sp_ICM47	X1_oleoylglycerol_18_1	Lipid	Monoacylglycerol	no	0.0773828	0.195415	0.395993	0.6925	0.891699	1	0.428053	0.305789	1.39983	0.163067	0.380473	1	-0.11437	0.271933	-0.42058	0.674648	0.85404	1	0	1.78576	0.409475	0.712373	0.10034	0.476234	0.638071	0.712373	0.10034	0.476234	0.674739
	Alistipes_finegoldii	nicotinate_ribonucleoside	Cofactors and Vitamins	Nicotinate and Nicotinamide Metabolism	no	0.0108158	0.174369	0.0620285	0.950597	0.985735	1	-0.105569	0.193185	-0.546467	0.585336	0.773458	1	-0.180188	0.213166	-0.845293	0.399259	0.668261	1	0	0.509562	0.775086	-0.712342	-0.0788131	0.476253	0.638087	-0.712342	-0.0788131	0.476253	0.674756
	Streptococcus_thermophilus	X___25713	Unknown_compount	Unknown_compount	no	0.111763	0.126277	0.885062	0.377103	0.712478	1	0.00538936	0.130884	0.0411768	0.967195	0.985028	1	0.0414891	0.150448	0.27577	0.783095	0.908426	1	0	0.353772	0.837875	0.712255	0.055404	0.476307	0.63815	0.712255	0.055404	0.476307	0.674822
	Bacteroides_stercoris	indole	Amino Acid	Tryptophan Metabolism	no	0.0976241	0.0933949	1.04528	0.297055	0.64608	1	-0.0201814	0.131219	-0.153799	0.877918	0.943447	1	0.0135083	0.133033	0.101541	0.919253	0.968591	1	0	0.619315	0.733698	0.712227	0.047042	0.476324	0.638156	0.712227	0.047042	0.476324	0.674837
	Lawsonibacter_asaccharolyticus	methionine_sulfone	Amino Acid	Methionine, Cysteine, SAM and Taurine Metabolism	no	-0.0129963	0.119498	-0.108757	0.913496	0.974289	1	0.0792927	0.138732	0.571552	0.568249	0.76242	1	0.118113	0.138056	0.855549	0.393576	0.664075	1	0	0.563232	0.754564	0.712203	0.0539217	0.476339	0.638157	0.712203	0.0539217	0.476339	0.674848
	Erysipelatoclostridium_ramosum	formiminoglutamate	Amino Acid	Histidine Metabolism	no	-0.228421	0.167646	-1.36252	0.174447	0.513783	1	0.260618	0.145144	1.79559	0.0740258	0.236174	1	0.279911	0.149673	1.87015	0.0633604	0.257125	1	0.686706	6.38378	0.0410942	1.48131	0.131091	0.138523	0.273482	0.712158	0.113054	0.476367	0.674877
	Bifidobacterium_adolescentis	X___25535	Unknown_compount	Unknown_compount	no	-0.01818	0.10479	-0.173489	0.862429	0.957344	1	0.0347221	0.104366	0.332695	0.739703	0.869472	1	0.158082	0.128462	1.23058	0.220357	0.496255	1	0	1.148	0.563267	0.712115	0.045638	0.476394	0.638203	0.712115	0.045638	0.476394	0.674886
	Streptococcus_vestibularis	X___13507	Unknown_compount	Unknown_compount	no	0.0987282	0.126978	0.777524	0.437697	0.754834	1	-0.279445	0.112381	-2.48658	0.0136925	0.0811743	1	-0.0455278	0.135177	-0.336801	0.736725	0.88606	1	0.612047	5.15526	0.0759537	-1.32128	-0.0943948	0.186407	0.337589	-0.712112	-0.0822231	0.476395	0.674886
	Bifidobacterium_bifidum	caprate_10_0	Lipid	Medium Chain Fatty Acid	no	-0.157485	0.211162	-0.7458	0.456595	0.767717	1	-0.0534409	0.18975	-0.281639	0.778503	0.890936	1	-0.0489056	0.257339	-0.190043	0.849525	0.938989	1	0	0.164528	0.921029	-0.712128	-0.0881247	0.476386	0.638201	-0.712128	-0.0881247	0.476386	0.674886
	Oscillibacter_sp_CAG_241	X___25690	Unknown_compount	Unknown_compount	no	-0.069831	0.0981336	-0.711591	0.477483	0.78219	1	0.014274	0.134588	0.106057	0.91564	0.961194	1	-0.0706586	0.13307	-0.530988	0.596192	0.807903	1	0	0.292522	0.863932	-0.712065	-0.0485039	0.476425	0.63822	-0.712065	-0.0485039	0.476425	0.674918
	Parabacteroides_distasonis	X___24425	Unknown_compount	Unknown_compount	no	0.0206869	0.121667	0.170028	0.865146	0.958173	1	0.0227103	0.110365	0.205774	0.837171	0.922178	1	0.155084	0.153162	1.01255	0.312863	0.59465	1	0	0.589568	0.744692	0.711999	0.0513465	0.476466	0.638254	0.711999	0.0513465	0.476466	0.674955
	Enterorhabdus_caecimuris	dCMP	Nucleotide	Pyrimidine Metabolism, Cytidine containing	no	0.128009	0.154523	0.828413	0.408347	0.735558	1	0.114468	0.181726	0.629893	0.529463	0.735644	1	-0.0622237	0.190404	-0.326799	0.744264	0.889842	1	0	0.682885	0.710744	0.712001	0.071291	0.476464	0.638254	0.712001	0.071291	0.476464	0.674955
	Holdemanella_biformis	oleoyl_linoleoyl_glycerol_18_1_18_2__1_	Lipid	Diacylglycerol	no	-0.0576167	0.191185	-0.301365	0.763424	0.920768	1	-0.242163	0.288637	-0.838989	0.402448	0.635164	1	-0.0513687	0.27257	-0.18846	0.850764	0.939419	1	0	0.323347	0.850719	-0.711964	-0.097961	0.476487	0.638273	-0.711964	-0.097961	0.476487	0.674975
	Prevotella_copri	gamma_tocotrienol	Cofactors and Vitamins	Tocopherol Metabolism	no	-0.00249326	0.0914873	-0.0272526	0.978283	0.993962	1	0.0523956	0.186597	0.280795	0.779149	0.891251	1	0.198766	0.15158	1.31129	0.19171	0.462327	1	0	1.29221	0.524082	0.711946	0.051418	0.476498	0.638279	0.711946	0.051418	0.476498	0.674981
	Asaccharobacter_celatus	X___15666	Unknown_compount	Unknown_compount	no	0.156207	0.0718365	2.17447	0.030751	0.224138	1	-0.18849	0.0717266	-2.62789	0.00923827	0.0625863	1	-0.246429	0.0848604	-2.90393	0.00422724	0.0559965	1	0.881944	16.9411	0.000209548	-1.76801	-0.0770143	0.0770595	0.179581	-0.711872	-0.0908058	0.476544	0.675036
	Eubacterium_sp_CAG_274	eicosapentaenoate_EPA__20_5n3	Lipid	Long Chain Polyunsaturated Fatty Acid (n3 and n6)	no	-0.0854967	0.123637	-0.691514	0.489982	0.789321	1	-0.0455711	0.228222	-0.199679	0.841929	0.924655	1	-0.0417925	0.246046	-0.169857	0.865346	0.945983	1	0	0.0402493	0.980077	-0.711804	-0.0707793	0.476586	0.638351	-0.711804	-0.0707793	0.476586	0.675085
	Clostridium_leptum	eicosenoylcarnitine_C20_1.	Lipid	Fatty Acid Metabolism (Acyl Carnitine, Monounsaturated)	no	0.0225486	0.112651	0.200163	0.841541	0.949854	1	-0.079701	0.116052	-0.686771	0.492999	0.709609	1	-0.0877889	0.115193	-0.762103	0.447164	0.704873	1	0	0.585936	0.746046	-0.711747	-0.0470941	0.476621	0.638381	-0.711747	-0.0470941	0.476621	0.675125
	Alistipes_indistinctus	X___13507	Unknown_compount	Unknown_compount	no	0.0483005	0.119496	0.404203	0.686462	0.889721	1	-0.0553597	0.137768	-0.401832	0.688224	0.83901	1	-0.222223	0.151845	-1.46349	0.145373	0.399371	1	0	1.96011	0.37529	-0.711706	-0.0552242	0.476647	0.638397	-0.711706	-0.0552242	0.476647	0.675141
	Bacteroides_caccae	X___25855	Unknown_compount	Unknown_compount	no	-0.196408	0.121846	-1.61193	0.10843	0.4148	1	-0.128609	0.123983	-1.03731	0.300807	0.540737	1	0.167636	0.157342	1.06543	0.28835	0.569975	1	0.434667	3.53774	0.170526	-1.12771	-0.0857873	0.259441	0.424937	-0.711707	-0.0728008	0.476646	0.675141
	Bacteroides_massiliensis	threonylphenylalanine	Peptide	Dipeptide	no	-0.152127	0.092312	-1.64796	0.100808	0.400794	1	0.239266	0.158723	1.50744	0.133229	0.337712	1	0.32541	0.15304	2.1263	0.035072	0.186837	1	0.786227	9.35573	0.00929884	0.39192	0.0277309	0.695118	0.809313	0.711668	0.118362	0.47667	0.675158
	Bacteroides_xylanisolvens	N_acetylleucine	Amino Acid	Leucine, Isoleucine and Valine Metabolism	no	-0.00562027	0.0582876	-0.0964231	0.923274	0.977053	1	-0.114647	0.156171	-0.734112	0.463715	0.686484	1	-0.136322	0.132739	-1.027	0.306033	0.587986	1	0	1.09647	0.577968	-0.711663	-0.03594	0.476674	0.638423	-0.711663	-0.03594	0.476674	0.675158
	Actinomyces_odontolyticus	X2_piperidinone	Xenobiotics	Food Component/Plant	no	0.278509	0.118638	2.34755	0.0197973	0.177978	1	0.408525	0.249116	1.6399	0.102552	0.288597	1	-0.307934	0.228921	-1.34515	0.180553	0.447957	1	0.66977	6.05638	0.0484031	1.9883	0.192899	0.0467786	0.124324	0.711621	0.139668	0.476699	0.675164
	Ruminococcus_lactaris	linolenate_18_3n3_or_3n6	Lipid	Long Chain Polyunsaturated Fatty Acid (n3 and n6)	no	-0.213476	0.220856	-0.966585	0.334827	0.679368	1	0.305477	0.217843	1.40228	0.162337	0.379698	1	0.348173	0.274638	1.26775	0.2068	0.480108	1	0.458711	3.69488	0.15764	0.901659	0.121766	0.367238	0.537686	0.711631	0.131871	0.476693	0.675164
	Erysipelatoclostridium_ramosum	alpha_ketoglutarate	Energy	TCA Cycle	no	0.443272	0.185905	2.38441	0.0179676	0.169023	1	-0.0530778	0.12665	-0.41909	0.675587	0.832286	1	-0.00932308	0.145659	-0.0640063	0.949048	0.981449	1	0.620478	5.26979	0.0717265	0.771582	0.0655838	0.440362	0.606523	0.711623	0.100684	0.476698	0.675164
	Oscillibacter_sp_57_20	imidazole_lactate	Amino Acid	Histidine Metabolism	no	0.0346156	0.106633	0.324624	0.745778	0.913964	1	0.0345488	0.247179	0.139772	0.888977	0.948731	1	-0.438463	0.190865	-2.29725	0.0229515	0.147099	1	0.588767	4.86342	0.0878864	-0.734064	-0.0639492	0.46291	0.626513	-0.711597	-0.112375	0.476715	0.675171
	Agathobaculum_butyriciproducens	X___25096	Unknown_compount	Unknown_compount	no	-0.482601	0.212559	-2.27043	0.0241634	0.197886	1	-0.0828313	0.114093	-0.726001	0.468662	0.690511	1	0.134459	0.139072	0.966835	0.335142	0.615506	1	0.663333	5.94059	0.0512882	-0.822253	-0.0669897	0.410933	0.58006	-0.711562	-0.10625	0.476736	0.675171
	Lawsonibacter_asaccharolyticus	X___23919	Unknown_compount	Unknown_compount	no	-0.11554	0.10379	-1.11321	0.266851	0.616463	1	0.277108	0.0858508	3.22778	0.00145153	0.0179077	1	0.0771176	0.111129	0.693948	0.48876	0.735348	1	0.767325	8.5957	0.0135978	1.88247	0.107006	0.0597724	0.149158	0.711574	0.085073	0.476729	0.675171
	Agathobaculum_butyriciproducens	erucoylcarnitine_C22_1.	Lipid	Fatty Acid Metabolism (Acyl Carnitine, Monounsaturated)	no	0.0203776	0.278273	0.0732287	0.941692	0.98336	1	0.192523	0.135094	1.4251	0.155642	0.370674	1	-0.123855	0.181394	-0.682796	0.495761	0.740217	1	0	1.99612	0.368593	0.711588	0.0718452	0.47672	0.638476	0.711588	0.0718452	0.47672	0.675171
	Turicibacter_sanguinis	margarate_17_0	Lipid	Long Chain Saturated Fatty Acid	no	0.141768	0.145785	0.972441	0.331914	0.676882	1	-0.0603961	0.191603	-0.315215	0.752918	0.876775	1	0.0757136	0.18486	0.409573	0.682688	0.858561	1	0	0.70645	0.702419	0.711549	0.0699234	0.476744	0.638485	0.711549	0.0699234	0.476744	0.675171
	Eubacterium_sp_CAG_180	X___24425	Unknown_compount	Unknown_compount	no	-0.0711906	0.106511	-0.668388	0.504597	0.798082	1	-0.0205119	0.136055	-0.150761	0.880312	0.944573	1	-0.0606957	0.171707	-0.353485	0.724209	0.880103	1	0	0.0881274	0.956893	-0.711544	-0.0536214	0.476747	0.638485	-0.711544	-0.0536214	0.476747	0.675171
	Eubacterium_rectale	gamma_glutamylphenylalanine	Peptide	Gamma-glutamyl Amino Acid	no	0.0932202	0.174519	0.534154	0.593782	0.846916	1	9.76855e-05	0.127254	0.000767644	0.999388	0.999793	1	0.11017	0.141766	0.777125	0.438277	0.698279	1	0	0.382974	0.82573	0.711527	0.0592233	0.476758	0.63849	0.711527	0.0592233	0.476758	0.675176
	Bacteroides_stercoris	glycylisoleucine	Peptide	Dipeptide	no	-0.0966375	0.097205	-0.994162	0.321251	0.668013	1	0.0456612	0.123015	0.371185	0.710881	0.85286	1	-0.0529987	0.1156	-0.458466	0.647264	0.838468	1	0	0.830126	0.660299	-0.711478	-0.0452934	0.476788	0.638522	-0.711478	-0.0452934	0.476788	0.675198
	Bifidobacterium_longum	arabonate_xylonate	Carbohydrate	Pentose Metabolism	no	0.065984	0.122669	0.537902	0.591196	0.845599	1	-0.257436	0.15197	-1.69399	0.0917784	0.269791	1	-0.0844159	0.215523	-0.39168	0.695836	0.865655	1	0.273179	2.75171	0.252623	-0.748763	-0.0653491	0.454	0.618737	-0.711481	-0.075191	0.476786	0.675198
	Clostridium_spiroforme	N_oleoyl_sphingosine_d18_1_18_1.	Lipid	Ceramides	no	0.0281165	0.14734	0.190828	0.848839	0.952806	1	0.0065571	0.179273	0.036576	0.970859	0.986513	1	0.191557	0.180304	1.06241	0.289712	0.571457	1	0	0.660311	0.718812	0.71145	0.0684786	0.476806	0.638525	0.71145	0.0684786	0.476806	0.675206
	Parasutterella_excrementihominis	X___24811	Unknown_compount	Unknown_compount	no	-0.0030222	0.104062	-0.0290423	0.976858	0.993642	1	0.346847	0.127908	2.7117	0.00725928	0.0535561	1	-0.0738084	0.138547	-0.532733	0.594987	0.806948	1	0.678428	6.21946	0.0446131	1.19102	0.0830699	0.233647	0.395279	0.711423	0.0890412	0.476822	0.675206
	Bacteroides_fragilis	X1_stearoyl_GPG_18_0	Lipid	Lysophospholipid	no	0.0774185	0.105983	0.730479	0.465885	0.774224	1	-0.248368	0.115042	-2.15894	0.0320111	0.140724	1	-0.0459218	0.11965	-0.383801	0.701655	0.86875	1	0.542509	4.37167	0.112384	-0.985005	-0.0643316	0.324622	0.495006	-0.711442	-0.0688841	0.47681	0.675206
	Bacteroides_xylanisolvens	D_urobilin	Cofactors and Vitamins	Hemoglobin and Porphyrin Metabolism	no	-0.0644463	0.167267	-0.38529	0.7004	0.894854	1	-0.125025	0.193501	-0.646119	0.518922	0.728334	1	-0.0406461	0.210713	-0.192898	0.847293	0.938056	1	0	0.0969935	0.95266	-0.711431	-0.0771782	0.476817	0.638525	-0.711431	-0.0771782	0.476817	0.675206
	Bacteroides_stercoris	X___25477	Unknown_compount	Unknown_compount	no	-0.0269962	0.0935796	-0.288484	0.773252	0.9247	1	-0.276209	0.123281	-2.24049	0.0261271	0.123204	1	0.0887216	0.130543	0.679638	0.497754	0.741702	1	0.554122	4.48553	0.106164	-1.03893	-0.067249	0.298839	0.46762	-0.711411	-0.0706945	0.47683	0.675206
	Clostridium_sp_CAG_58	X2_hydroxyheptanoate.	Lipid	Fatty Acid, Monohydroxy	no	-0.0586066	0.0936623	-0.625722	0.532155	0.81362	1	0.132402	0.105575	1.25411	0.211225	0.442325	1	0.0785876	0.106126	0.74051	0.460118	0.714467	1	0.00290089	2.00582	0.366811	0.711932	0.0416272	0.476507	0.638282	0.711366	0.041656	0.476857	0.675215
	Firmicutes_bacterium_CAG_83	X___25007	Unknown_compount	Unknown_compount	no	-0.00460232	0.079125	-0.0581652	0.953671	0.986654	1	0.206093	0.0933204	2.20845	0.0283158	0.129926	1	-0.0281704	0.0784461	-0.359105	0.720008	0.877912	1	0.528185	4.23895	0.120095	0.877859	0.0419911	0.38002	0.550289	0.711387	0.0498372	0.476845	0.675215
	Sellimonas_intestinalis	gamma_glutamylmethionine	Peptide	Gamma-glutamyl Amino Acid	no	-0.0647196	0.158386	-0.408619	0.683222	0.888279	1	-0.156306	0.175225	-0.892031	0.373417	0.610576	1	0.00657846	0.165193	0.0398229	0.968286	0.988771	1	0	0.458221	0.795241	-0.711375	-0.0681132	0.476852	0.638562	-0.711375	-0.0681132	0.476852	0.675215
	Eubacterium_siraeum	glycylisoleucine	Peptide	Dipeptide	no	-0.232766	0.0994558	-2.34039	0.0201711	0.179863	1	0.0393377	0.127491	0.308553	0.757973	0.879496	1	0.0232913	0.1039	0.224171	0.822921	0.926814	1	0.525553	4.21543	0.121515	-1.18636	-0.0742559	0.235478	0.397482	-0.711329	-0.0653363	0.47688	0.675227
	Blautia_sp_CAG_257	X___23639	Unknown_compount	Unknown_compount	no	0.142931	0.114271	1.25081	0.212352	0.560546	1	0.00654547	0.102531	0.063839	0.94916	0.976975	1	-0.0021515	0.108762	-0.0197818	0.984243	0.994617	1	0	1.06299	0.587725	0.711333	0.0444372	0.476878	0.638584	0.711333	0.0444372	0.476878	0.675227
	Bacteroides_massiliensis	N_acetylcysteine	Amino Acid	Methionine, Cysteine, SAM and Taurine Metabolism	no	-0.0392433	0.0784904	-0.499976	0.617599	0.857855	1	0.200265	0.11438	1.75088	0.0814558	0.250226	1	0.0474351	0.120995	0.392041	0.69557	0.865472	1	0.33027	2.98628	0.224666	0.694953	0.0396591	0.487085	0.647558	0.711297	0.0513128	0.4769	0.675245
	Actinomyces_odontolyticus	N1_._N8_acetylspermidine	Amino Acid	Polyamine Metabolism	no	0.00639925	0.171135	0.0373929	0.970206	0.991696	1	0.191284	0.198976	0.961343	0.337507	0.577824	1	0.065322	0.227798	0.286754	0.774686	0.904396	1	0	0.501911	0.778057	0.711264	0.0801894	0.476921	0.638627	0.711264	0.0801894	0.476921	0.675264
	Bifidobacterium_bifidum	alanylleucine	Peptide	Dipeptide	no	-0.0354191	0.0959636	-0.369088	0.712422	0.899935	1	-0.0633489	0.12613	-0.502251	0.616027	0.794349	1	-0.0538423	0.138499	-0.388755	0.697994	0.866767	1	0	0.0337337	0.983275	-0.711252	-0.0475671	0.476928	0.638628	-0.711252	-0.0475671	0.476928	0.675265
	Clostridium_sp_CAG_58	pseudouridine	Nucleotide	Pyrimidine Metabolism, Uracil containing	no	0.0168453	0.109381	0.154006	0.877748	0.962282	1	-0.197807	0.116832	-1.69309	0.0919494	0.270082	1	0.0381577	0.143283	0.26631	0.790357	0.912108	1	0.148287	2.34821	0.309096	-0.78294	-0.0546092	0.433662	0.600974	-0.711235	-0.0540067	0.476938	0.675269
	Collinsella_stercoris	valylleucine	Peptide	Dipeptide	no	-0.0827012	0.21574	-0.383337	0.701845	0.89553	1	-0.149448	0.149488	-0.999733	0.318613	0.559023	1	0.0511675	0.184232	0.277735	0.781589	0.907767	1	0	0.717785	0.698449	-0.711171	-0.0726984	0.476979	0.638668	-0.711171	-0.0726984	0.476979	0.675285
	Bacteroides_thetaiotaomicron	betaine	Amino Acid	Glycine, Serine and Threonine Metabolism	no	-0.0168698	0.119564	-0.141095	0.887926	0.966248	1	-0.171599	0.16813	-1.02063	0.308625	0.548982	1	-0.0334512	0.166868	-0.200465	0.841382	0.935329	1	0	0.596024	0.742292	-0.711171	-0.0598402	0.476978	0.638668	-0.711171	-0.0598402	0.476978	0.675285
	Clostridium_sp_CAG_58	N_palmitoyl_sphinganine_d18_0_16_0	Lipid	Dihydroceramides	no	0.241662	0.105466	2.29138	0.022901	0.192498	1	-0.0658345	0.120014	-0.548555	0.583905	0.772668	1	0.0070863	0.119316	0.0593912	0.952718	0.982945	1	0.523514	4.1974	0.122616	1.16511	0.0768959	0.243976	0.407529	0.711201	0.0682617	0.476959	0.675285
	Blautia_sp_CAG_257	X___24608	Unknown_compount	Unknown_compount	no	0.0493431	0.0963471	0.512139	0.609075	0.854328	1	-0.108738	0.0731632	-1.48624	0.138744	0.345668	1	0.0026565	0.0877086	0.0302877	0.975877	0.991531	1	0	1.96635	0.374122	-0.711173	-0.0345159	0.476977	0.638668	-0.711173	-0.0345159	0.476977	0.675285
	Actinomyces_sp_ICM47	X___25838	Unknown_compount	Unknown_compount	no	-0.0836698	0.118117	-0.708367	0.479478	0.783384	1	0.0394471	0.180892	0.21807	0.827591	0.917688	1	-0.105042	0.173672	-0.604832	0.54618	0.775174	1	0	0.40949	0.814855	-0.711105	-0.0611136	0.477019	0.638713	-0.711105	-0.0611136	0.477019	0.675332
	Ruthenibacterium_lactatiformans	gamma_glutamylalanine	Peptide	Gamma-glutamyl Amino Acid	no	0.0927144	0.0802026	1.156	0.248952	0.599857	1	-0.229506	0.0999707	-2.29573	0.0226978	0.112321	1	-0.112977	0.122959	-0.918819	0.359627	0.63668	1	0.699373	6.65277	0.0359227	-0.893397	-0.0498132	0.371645	0.542161	-0.711079	-0.0748036	0.477035	0.675344
	Actinomyces_odontolyticus	X4_hydroxycyclohexylcarboxylic_acid	Xenobiotics	Food Component/Plant	no	-0.0510063	0.107722	-0.4735	0.636332	0.867745	1	-0.208439	0.141892	-1.469	0.143359	0.352645	1	0.121015	0.165138	0.732807	0.46479	0.717888	1	0.131526	2.30289	0.31618	-0.78503	-0.0597685	0.432436	0.599858	-0.711039	-0.0588216	0.47706	0.675369
	Bacteroides_caccae	X___23908	Unknown_compount	Unknown_compount	no	-0.14295	0.109409	-1.30657	0.192743	0.537909	1	0.25944	0.115325	2.24964	0.0255293	0.121322	1	0.160954	0.124122	1.29674	0.196659	0.468346	1	0.714236	6.99879	0.0302157	1.20447	0.0805425	0.228407	0.389006	0.711003	0.089203	0.477082	0.675381
	Bifidobacterium_pseudocatenulatum	paraxanthine	Xenobiotics	Xanthine Metabolism	no	0.0465445	0.159179	0.292404	0.770257	0.923605	1	-0.0271058	0.150687	-0.179881	0.857423	0.932719	1	0.230204	0.182179	1.26362	0.208277	0.481954	1	0	1.20906	0.546331	0.711004	0.066698	0.477082	0.638787	0.711004	0.066698	0.477082	0.675381
	Blautia_obeum	uridine	Nucleotide	Pyrimidine Metabolism, Uracil containing	no	0.195241	0.324765	0.601175	0.548351	0.8226	1	-0.0519063	0.143974	-0.360527	0.718823	0.857738	1	0.244568	0.182943	1.33685	0.183242	0.451206	1	0	1.77308	0.412078	0.710973	0.0759614	0.477101	0.638804	0.710973	0.0759614	0.477101	0.675397
	Coprococcus_eutactus	nicotianamine	Xenobiotics	Food Component/Plant	no	0.148416	0.126816	1.17033	0.243152	0.594323	1	-0.311943	0.31884	-0.978369	0.329039	0.569805	1	0.381476	0.344346	1.10783	0.269663	0.55117	1	0.187375	2.46116	0.292123	1.04547	0.116559	0.295807	0.464548	0.710877	0.102628	0.47716	0.675453
	Ruminococcus_lactaris	X2_hydroxystearate	Lipid	Fatty Acid, Monohydroxy	no	-0.0747646	0.130906	-0.571131	0.568502	0.834232	1	0.198237	0.170488	1.16276	0.246271	0.483315	1	0.190219	0.18987	1.00184	0.317992	0.599668	1	0.0848888	2.18553	0.335289	0.704533	0.0641816	0.481101	0.642393	0.710863	0.0681505	0.477169	0.675453
	Streptococcus_parasanguinis	phenethylamine	Amino Acid	Phenylalanine Metabolism	no	-0.148388	0.13268	-1.11839	0.264637	0.61434	1	0.323788	0.293004	1.10506	0.270421	0.509513	1	-0.136581	0.192573	-0.709247	0.479244	0.728361	1	0.109492	2.24591	0.325317	-0.853862	-0.0874116	0.393182	0.563346	-0.710888	-0.079545	0.477153	0.675453
	Odoribacter_splanchnicus	leucylglutamine.	Peptide	Dipeptide	no	-0.10837	0.0946806	-1.14458	0.253642	0.604682	1	-0.0174103	0.122578	-0.142035	0.887191	0.947958	1	0.0490506	0.140291	0.349634	0.727091	0.881505	1	0	0.947155	0.62277	-0.71087	-0.0469843	0.477165	0.638875	-0.71087	-0.0469843	0.477165	0.675453
	Turicibacter_sanguinis	N2_N5_diacetylornithine	Amino Acid	Urea cycle; Arginine and Proline Metabolism	no	0.0016325	0.104166	0.0156721	0.98751	0.996732	1	-0.00965666	0.150329	-0.0642368	0.948844	0.976857	1	-0.185334	0.140008	-1.32374	0.187552	0.456494	1	0	1.25136	0.534896	-0.710836	-0.0519225	0.477186	0.638881	-0.710836	-0.0519225	0.477186	0.675463
	Eubacterium_eligens	oleoyl_linoleoyl_glycerol_18_1_18_2__1_	Lipid	Diacylglycerol	no	0.0324581	0.226133	0.143536	0.886	0.965491	1	0.142753	0.235883	0.605184	0.545723	0.747046	1	0.118405	0.239009	0.495399	0.621025	0.823702	1	0	0.127027	0.938461	0.710805	0.0958157	0.477205	0.638881	0.710805	0.0958157	0.477205	0.675463
	Paraprevotella_xylaniphila	hexadecadienoate_16_2n6	Lipid	Long Chain Polyunsaturated Fatty Acid (n3 and n6)	no	0.102869	0.091184	1.12815	0.260504	0.610781	1	0.0173772	0.149125	0.116527	0.907348	0.95736	1	-0.056382	0.143092	-0.394025	0.694108	0.864648	1	0	0.936315	0.626155	0.710797	0.0485802	0.47721	0.638881	0.710797	0.0485802	0.47721	0.675463
	Lawsonibacter_asaccharolyticus	X___25247	Unknown_compount	Unknown_compount	no	-0.137158	0.224584	-0.610719	0.542025	0.819148	1	0.542745	0.269032	2.0174	0.0449515	0.173745	1	0.0902462	0.307829	0.29317	0.769787	0.902303	1	0.471663	3.78546	0.15066	0.862183	0.129691	0.388587	0.558731	0.710796	0.149559	0.47721	0.675463
	Parabacteroides_merdae	choline	Lipid	Phospholipid Metabolism	no	-0.00358583	0.0848248	-0.0422734	0.96632	0.990687	1	-0.0997978	0.0934332	-1.06812	0.286717	0.525874	1	-0.0131103	0.112024	-0.117031	0.906988	0.964155	1	0	0.651136	0.722117	-0.710793	-0.0389386	0.477213	0.638881	-0.710793	-0.0389386	0.477213	0.675463
	Roseburia_inulinivorans	gamma_glutamylhistidine	Peptide	Gamma-glutamyl Amino Acid	no	0.108381	0.140585	0.770923	0.441591	0.757647	1	0.0230754	0.113058	0.204103	0.838475	0.922764	1	0.0491006	0.159774	0.307314	0.75902	0.896898	1	0	0.225267	0.893478	0.710743	0.0548343	0.477244	0.638904	0.710743	0.0548343	0.477244	0.675497
	Prevotella_copri	sphingosine	Lipid	Sphingosines	no	0.0990504	0.159978	0.619149	0.536468	0.816245	1	-0.0751289	0.219613	-0.342097	0.732626	0.865396	1	-0.457436	0.225797	-2.02587	0.0445043	0.21291	1	0.505699	4.04612	0.13225	-0.747278	-0.0838521	0.454896	0.61941	-0.710601	-0.11665	0.477332	0.675612
	Bacteroides_uniformis	enterodiol	Xenobiotics	Food Component/Plant	no	-0.235235	0.304308	-0.773018	0.440353	0.7568	1	0.165395	0.232354	0.711822	0.47738	0.697656	1	0.495902	0.324179	1.52972	0.128138	0.373812	1	0.269203	2.73674	0.254522	0.841158	0.134976	0.40026	0.570135	0.710541	0.135493	0.477369	0.675624
	Alistipes_inops	X___25323	Unknown_compount	Unknown_compount	no	-0.134167	0.0910056	-1.47427	0.141857	0.469168	1	0.102325	0.12088	0.846505	0.398253	0.632015	1	-0.0538451	0.101292	-0.531582	0.595781	0.807603	1	0.181905	2.4447	0.294537	-0.853186	-0.0503931	0.393556	0.56372	-0.710508	-0.0466847	0.477389	0.675624
	Roseburia_faecis	sphinganine	Lipid	Sphingolipid Synthesis	no	-0.0187743	0.143633	-0.13071	0.896126	0.968903	1	-0.210284	0.129724	-1.62101	0.106544	0.29578	1	0.0776821	0.146332	0.530861	0.59628	0.807916	1	0.133494	2.30812	0.315354	-0.786425	-0.0632496	0.431618	0.599122	-0.710506	-0.0614546	0.47739	0.675624
	Ruminococcus_gnavus	X___25710	Unknown_compount	Unknown_compount	no	0.0342123	0.0864231	0.39587	0.69259	0.891704	1	0.0625648	0.120228	0.520384	0.603355	0.785801	1	0.0447631	0.132569	0.337658	0.736081	0.885775	1	0	0.0367017	0.981817	0.71051	0.0440666	0.477388	0.639035	0.71051	0.0440666	0.477388	0.675624
	Bacteroides_stercoris	serotonin	Amino Acid	Tryptophan Metabolism	no	0.0420831	0.109057	0.385882	0.699962	0.894776	1	0.143155	0.151331	0.945969	0.345273	0.58483	1	-0.0187236	0.165535	-0.113109	0.910091	0.964953	1	0	0.551686	0.758932	0.710542	0.0554435	0.477368	0.639034	0.710542	0.0554435	0.477368	0.675624
	Holdemanella_biformis	inosine	Nucleotide	Purine Metabolism, (Hypo)Xanthine/Inosine containing	no	0.351103	0.152118	2.3081	0.0219355	0.188217	1	-0.115944	0.229897	-0.504327	0.61457	0.793521	1	-0.0238561	0.223908	-0.106544	0.915289	0.966995	1	0.457753	3.68836	0.158155	1.3801	0.15233	0.167557	0.313216	0.710528	0.110853	0.477377	0.675624
	Bacteroides_dorei	X___24763	Unknown_compount	Unknown_compount	no	0.0241369	0.0728072	0.331518	0.740573	0.911903	1	-0.149458	0.0764853	-1.95408	0.0520452	0.190527	1	0.00751371	0.0853106	0.0880748	0.929932	0.972938	1	0.361889	3.13425	0.208644	-0.895457	-0.0401671	0.370543	0.541026	-0.710531	-0.0400366	0.477375	0.675624
	Lawsonibacter_asaccharolyticus	X2_hydroxypalmitate	Lipid	Fatty Acid, Monohydroxy	no	-0.134443	0.137041	-0.981044	0.327663	0.673034	1	0.123539	0.189568	0.65169	0.515327	0.725786	1	0.437841	0.193666	2.26081	0.025172	0.155374	1	0.661669	5.91137	0.0520431	0.766187	0.0738163	0.443565	0.609216	0.710452	0.121473	0.477424	0.675661
	Bacteroides_cellulosilyticus	hexadecasphingosine_d16_1.	Lipid	Sphingosines	no	-0.412743	0.151814	-2.71874	0.00708314	0.101135	1	-0.133936	0.217192	-0.616673	0.538131	0.741712	1	0.225309	0.225551	0.998927	0.319397	0.600907	1	0.643404	5.60859	0.0605496	-1.77795	-0.193709	0.0754123	0.176817	-0.710407	-0.134973	0.477451	0.675673
	Eubacterium_siraeum	p_toluic_acid	Xenobiotics	Chemical	no	-0.0224791	0.0434787	-0.517013	0.605673	0.852857	1	0.0139607	0.0576701	0.242079	0.80896	0.907789	1	-0.0396152	0.0473309	-0.836983	0.403899	0.672007	1	0	0.521763	0.770372	-0.71041	-0.0198873	0.47745	0.639086	-0.71041	-0.0198873	0.47745	0.675673
	Paraprevotella_xylaniphila	X2_hydroxybehenate	Lipid	Fatty Acid, Monohydroxy	no	0.16127	0.134132	1.20232	0.230549	0.581423	1	-0.178837	0.236761	-0.75535	0.450902	0.675804	1	0.0515502	0.203782	0.252968	0.800631	0.917029	1	0	1.57545	0.454878	0.710403	0.0719444	0.477454	0.639086	0.710403	0.0719444	0.477454	0.675673
	Clostridium_sp_CAG_167	N_acetylaspartate_NAA	Amino Acid	Alanine and Aspartate Metabolism	no	-0.0175118	0.141754	-0.123537	0.901796	0.970839	1	0.654742	0.32718	2.00117	0.0466867	0.177803	1	-0.0134905	0.269181	-0.0501167	0.960094	0.98578	1	0.455256	3.67145	0.159498	0.592452	0.0693846	0.553548	0.702453	0.710374	0.130625	0.477472	0.675689
	Lachnospira_pectinoschiza	isoleucine	Amino Acid	Leucine, Isoleucine and Valine Metabolism	no	0.0109288	0.0361093	0.30266	0.762439	0.920319	1	0.0425868	0.0461435	0.922922	0.357128	0.595961	1	-0.00149388	0.0569394	-0.0262364	0.979103	0.992947	1	0	0.439464	0.802734	0.71036	0.0180721	0.477481	0.639112	0.71036	0.0180721	0.477481	0.67569
	Bacteroides_caccae	docosahexaenoate_DHA__22_6n3	Lipid	Long Chain Polyunsaturated Fatty Acid (n3 and n6)	no	0.0739645	0.155148	0.476735	0.634031	0.866563	1	0.036773	0.232688	0.158035	0.874584	0.941673	1	-0.612848	0.221632	-2.76516	0.00638518	0.0708525	1	0.712284	6.95131	0.0309416	-0.973163	-0.108551	0.330472	0.501148	-0.710328	-0.154099	0.4775	0.675705
	Eggerthella_lenta	X1_linoleoyl_GPC_18_2	Lipid	Lysophospholipid	no	-0.0602433	0.121898	-0.494209	0.621658	0.860279	1	-0.148307	0.139929	-1.05988	0.290442	0.52974	1	0.0526967	0.145529	0.362105	0.71777	0.876815	1	0	0.994148	0.608308	-0.71032	-0.0552	0.477506	0.639137	-0.71032	-0.0552	0.477506	0.675705
	Bifidobacterium_longum	N_acetylneuraminate	Carbohydrate	Aminosugar Metabolism	no	0.172293	0.165019	1.04408	0.297609	0.646519	1	0.0568475	0.123664	0.459693	0.646221	0.813983	1	-0.0819211	0.200406	-0.408775	0.683273	0.858838	1	0	0.964051	0.617531	0.710261	0.0630226	0.477542	0.639176	0.710261	0.0630226	0.477542	0.675747
	Intestinibacter_bartlettii	theophylline	Xenobiotics	Xanthine Metabolism	no	-0.0213265	0.108066	-0.197348	0.84374	0.950652	1	-0.0368776	0.136112	-0.270935	0.786712	0.895074	1	0.271944	0.123043	2.21016	0.0285692	0.16681	1	0.503002	4.02416	0.13371	0.986404	0.068783	0.323935	0.494318	0.710197	0.0708891	0.477582	0.675762
	Bacteroides_xylanisolvens	X3_phenylpropionate_hydrocinnamate	Xenobiotics	Benzoate Metabolism	no	0.0126526	0.181626	0.0696629	0.944526	0.984075	1	-0.101335	0.246444	-0.411189	0.681362	0.835239	1	0.661438	0.304104	2.17504	0.0311527	0.175115	1	0.535637	4.30698	0.116078	0.773146	0.101878	0.439436	0.605784	0.710216	0.14413	0.47757	0.675762
	Actinomyces_sp_ICM47	mannitol_sorbitol	Carbohydrate	Fructose, Mannose and Galactose Metabolism	no	-0.110988	0.125058	-0.887489	0.375799	0.711438	1	0.153817	0.203896	0.754386	0.451479	0.676258	1	-0.153912	0.190602	-0.807504	0.420622	0.684902	1	0	1.5044	0.471328	-0.710209	-0.066078	0.477575	0.639193	-0.710209	-0.066078	0.477575	0.675762
	Bacteroides_thetaiotaomicron	N_acetylasparagine	Amino Acid	Alanine and Aspartate Metabolism	no	0.0701389	0.0968669	0.724075	0.469799	0.776821	1	-0.0149941	0.09404	-0.159444	0.873475	0.941137	1	0.0737004	0.104488	0.705349	0.481658	0.730016	1	0	0.542796	0.762313	0.710231	0.0402577	0.477561	0.639184	0.710231	0.0402577	0.477561	0.675762
	Dorea_formicigenerans	delta_tocopherol	Cofactors and Vitamins	Tocopherol Metabolism	no	-0.516843	0.313657	-1.6478	0.100841	0.400848	1	0.474406	0.140196	3.38389	0.000855461	0.01245	1	0.381478	0.212697	1.79353	0.0748509	0.281889	1	0.762155	8.40883	0.0149295	2.99564	0.328523	0.00273874	0.0142704	0.710134	0.179657	0.477621	0.675791
	Bacteroides_ovatus	glutamate	Amino Acid	Glutamate Metabolism	no	0.0177133	0.0479962	0.369056	0.712446	0.899936	1	0.0899351	0.0624013	1.44124	0.151036	0.363938	1	-0.0543715	0.0779527	-0.697493	0.486546	0.733823	1	0.0664675	2.1424	0.342597	0.746635	0.0255273	0.455284	0.619776	0.71013	0.0253269	0.477623	0.675791
	Roseburia_faecis	linolenoyl_linolenoyl_glycerol_18_3_18_3__2_.	Lipid	Diacylglycerol	no	0.629429	0.384058	1.63889	0.102685	0.404407	1	-0.116201	0.3174	-0.366104	0.714663	0.855169	1	0.067666	0.354722	0.190758	0.848966	0.938725	1	0.136259	2.31551	0.314191	0.735442	0.148119	0.46207	0.625868	0.710139	0.154251	0.477618	0.675791
	Ruthenibacterium_lactatiformans	caproate_6_0	Lipid	Medium Chain Fatty Acid	no	-0.374326	0.210123	-1.78146	0.0762361	0.351282	1	0.519885	0.167006	3.11296	0.00211537	0.0231786	1	0.407005	0.201891	2.01596	0.0455427	0.215456	1	0.833887	12.04	0.00242966	2.21093	0.242628	0.0270406	0.0824574	0.71011	0.193544	0.477636	0.675798
	Eubacterium_ventriosum	pentadecanoate_15_0	Lipid	Long Chain Saturated Fatty Acid	no	-0.051842	0.137481	-0.377085	0.706479	0.89743	1	0.142725	0.142679	1.00032	0.318328	0.558775	1	0.10657	0.159915	0.666418	0.506141	0.747838	1	0	1.08276	0.581944	0.710061	0.0597696	0.477666	0.639298	0.710061	0.0597696	0.477666	0.675831
	Roseburia_intestinalis	X___14556	Unknown_compount	Unknown_compount	no	-0.24926	0.109879	-2.26848	0.0242835	0.19835	1	0.297307	0.109564	2.71355	0.00722033	0.0533432	1	0.400022	0.13468	2.97016	0.00345382	0.04973	1	0.890319	18.2347	0.000109743	1.75968	0.118299	0.0784614	0.182004	0.710019	0.145425	0.477693	0.675855
	Bacteroides_dorei	X___23583	Unknown_compount	Unknown_compount	no	-0.287189	0.182012	-1.57786	0.116055	0.428065	1	-0.0255779	0.207371	-0.123344	0.901955	0.954905	1	0.136054	0.229469	0.592909	0.554112	0.780523	1	0.107276	2.24033	0.326225	-0.784893	-0.0922248	0.432516	0.599912	-0.71001	-0.0885408	0.477698	0.675855
	Alistipes_shahii	maltose	Carbohydrate	Glycogen Metabolism	no	-0.0494316	0.14895	-0.331867	0.74031	0.911866	1	0.0633919	0.165239	0.383637	0.701643	0.847222	1	0.27153	0.192795	1.40839	0.161032	0.421359	1	0	1.73681	0.419621	0.709972	0.0681276	0.477721	0.639352	0.709972	0.0681276	0.477721	0.675878
	Streptococcus_thermophilus	X___24425	Unknown_compount	Unknown_compount	no	-0.136939	0.105757	-1.29485	0.19675	0.542754	1	0.085807	0.109885	0.780881	0.435769	0.663274	1	-0.123002	0.135767	-0.905977	0.366363	0.64218	1	0.197213	2.49132	0.287751	-0.784776	-0.0521474	0.432585	0.599986	-0.709931	-0.052937	0.477747	0.675904
	Eubacterium_sp_CAG_38	X8_hydroxyoctanoate	Lipid	Fatty Acid, Monohydroxy	no	-0.00569429	0.0678965	-0.0838672	0.933239	0.980183	1	-0.00239171	0.064928	-0.0368363	0.970651	0.986439	1	0.133419	0.0832018	1.60356	0.110859	0.346672	1	0.0337723	2.06991	0.355243	0.714075	0.0291863	0.475181	0.637268	0.709869	0.0295469	0.477786	0.675918
	Alistipes_finegoldii	N_acetylmethionine_sulfoxide	Amino Acid	Methionine, Cysteine, SAM and Taurine Metabolism	no	0.0445082	0.0637644	0.698009	0.485919	0.787268	1	-0.167635	0.121188	-1.38327	0.16808	0.387669	1	-0.121469	0.114691	-1.0591	0.291213	0.573166	1	0.390434	3.28102	0.193881	-0.491239	-0.0248729	0.623257	0.756658	-0.709889	-0.0504912	0.477773	0.675918
	Actinomyces_odontolyticus	stearate_18_0	Lipid	Long Chain Saturated Fatty Acid	no	0.0406542	0.134987	0.30117	0.763573	0.920771	1	0.0352123	0.150031	0.2347	0.814675	0.910678	1	0.122576	0.165445	0.740883	0.459893	0.714343	1	0	0.190779	0.909019	0.709871	0.0609069	0.477784	0.639411	0.709871	0.0609069	0.477784	0.675918
	Olsenella_scatoligenes	X___23919	Unknown_compount	Unknown_compount	no	-0.107402	0.106884	-1.00484	0.316091	0.663518	1	-0.0543748	0.144846	-0.375397	0.707751	0.85087	1	0.0275737	0.121286	0.227345	0.820457	0.925899	1	0	0.698407	0.705249	-0.709869	-0.0498013	0.477786	0.639411	-0.709869	-0.0498013	0.477786	0.675918
	Bifidobacterium_bifidum	X___23919	Unknown_compount	Unknown_compount	no	0.229752	0.121469	1.89145	0.0598962	0.313631	1	-0.0428409	0.0890744	-0.480957	0.631058	0.804285	1	0.0278046	0.106318	0.261522	0.794039	0.91408	1	0.396141	3.31203	0.190898	0.751841	0.0447494	0.452147	0.61699	0.709786	0.055159	0.477837	0.67598
	Intestinibacter_bartlettii	docosadienoate_22_2n6	Lipid	Long Chain Polyunsaturated Fatty Acid (n3 and n6)	no	0.306694	0.178409	1.71905	0.0870314	0.374824	1	-0.258791	0.189571	-1.36514	0.173698	0.395135	1	0.397969	0.209716	1.89766	0.0596125	0.249202	1	0.706377	6.81145	0.0331828	1.26823	0.140069	0.204717	0.360479	0.709708	0.145354	0.477885	0.676039
	Clostridium_sp_CAG_58	X2_hydroxylaurate	Lipid	Fatty Acid, Monohydroxy	no	-0.0356536	0.0761009	-0.468504	0.639895	0.869333	1	0.115216	0.102438	1.12474	0.26201	0.500649	1	0.111999	0.116142	0.964327	0.336394	0.616694	1	0	1.9108	0.384658	0.709684	0.0383695	0.4779	0.639537	0.709684	0.0383695	0.4779	0.67605
	Bacteroides_xylanisolvens	thymidine	Nucleotide	Pyrimidine Metabolism, Thymine containing	no	-0.0538701	0.161195	-0.334192	0.738557	0.911159	1	-0.00531346	0.118005	-0.0450273	0.964129	0.983919	1	-0.149258	0.153797	-0.970489	0.333325	0.613877	1	0	0.552036	0.758799	-0.709594	-0.0574472	0.477956	0.639576	-0.709594	-0.0574472	0.477956	0.676109
	Bacteroides_caccae	p_cresol_sulfate	Xenobiotics	Benzoate Metabolism	no	-0.167493	0.162791	-1.02888	0.30468	0.653232	1	-0.0218971	0.231323	-0.0946603	0.924677	0.965704	1	0.0178364	0.208877	0.0853919	0.932061	0.974068	1	0	0.571332	0.751514	-0.709593	-0.0796629	0.477957	0.639576	-0.709593	-0.0796629	0.477957	0.676109
	Bacteroides_stercoris	X1_1_enyl_palmitoyl_GPE_P_16_0.	Lipid	Lysoplasmalogen	no	0.0541834	0.134278	0.403516	0.686966	0.889924	1	0.0182158	0.180322	0.101018	0.919634	0.963085	1	0.179405	0.217714	0.82404	0.411191	0.677906	1	0	0.348625	0.840034	0.70954	0.0684938	0.47799	0.639593	0.70954	0.0684938	0.47799	0.676146
	Methanobrevibacter_smithii	X3_hydroxyadipate.	Lipid	Fatty Acid, Dicarboxylate	no	-0.035431	0.0944067	-0.375301	0.707803	0.897986	1	-0.0304836	0.177428	-0.171809	0.863757	0.93603	1	0.355334	0.14031	2.5325	0.0123266	0.103997	1	0.649247	5.70202	0.057786	0.939087	0.0672906	0.347686	0.518612	0.709495	0.0930173	0.478018	0.676147
	Anaeromassilibacillus_sp_An250	adenosine	Nucleotide	Purine Metabolism, Adenine containing	no	-0.0419236	0.138297	-0.303141	0.762073	0.920156	1	0.0518804	0.124056	0.4182	0.676236	0.832563	1	-0.28444	0.16657	-1.70763	0.0897199	0.310021	1	0.244104	2.64587	0.266353	-0.732751	-0.0591808	0.46371	0.627176	-0.709484	-0.0664686	0.478024	0.676147
	Bifidobacterium_longum	valine	Amino Acid	Leucine, Isoleucine and Valine Metabolism	no	-0.034852	0.0754741	-0.461774	0.644706	0.871944	1	0.0750944	0.0783872	0.957993	0.339189	0.579361	1	0.0835859	0.0971864	0.860057	0.391094	0.66203	1	0	1.36732	0.504766	0.70948	0.033664	0.478026	0.639624	0.70948	0.033664	0.478026	0.676147
	Alistipes_putredinis	S_3_hydroxybutyrylcarnitine	Lipid	Fatty Acid Metabolism (Acyl Carnitine, Hydroxy)	no	0.203904	0.172097	1.18482	0.237385	0.588565	1	-0.121946	0.16978	-0.718256	0.473413	0.69444	1	0.147648	0.180938	0.816014	0.415753	0.681424	1	0.0324871	2.06716	0.355732	0.720006	0.0723631	0.471521	0.634164	0.709496	0.0724991	0.478017	0.676147
	Asaccharobacter_celatus	X___23639	Unknown_compount	Unknown_compount	no	-0.223341	0.0963683	-2.31758	0.0214042	0.185971	1	0.0447052	0.108011	0.413894	0.679382	0.834201	1	0.0102487	0.104357	0.0982079	0.921895	0.969664	1	0.529342	4.24937	0.119471	-1.14138	-0.0675834	0.253712	0.418583	-0.70948	-0.0613828	0.478026	0.676147
	Clostridium_sp_CAG_167	N_acetylserine	Amino Acid	Glycine, Serine and Threonine Metabolism	no	0.203171	0.0841867	2.41334	0.0166373	0.16231	1	-0.302518	0.202808	-1.49165	0.137321	0.343597	1	0.317448	0.163307	1.94387	0.0537339	0.236043	1	0.687047	6.39074	0.0409514	2.33177	0.163697	0.0197129	0.0650142	0.709437	0.10706	0.478054	0.676173
	Odoribacter_splanchnicus	beta_hydroxyisovalerate	Amino Acid	Leucine, Isoleucine and Valine Metabolism	no	-0.227884	0.0945272	-2.41078	0.0167517	0.162787	1	0.113367	0.0845879	1.34022	0.181649	0.405361	1	-0.135732	0.112774	-1.20357	0.230604	0.507616	1	0.743758	7.80511	0.0201903	-1.11871	-0.0615547	0.263264	0.429185	-0.709415	-0.078271	0.478067	0.676173
	Bacteroides_ovatus	N_acetylmuramate	Carbohydrate	Aminosugar Metabolism	no	0.067292	0.0955966	0.703917	0.482239	0.784754	1	0.412186	0.128988	3.19555	0.00161513	0.0192581	1	-0.166974	0.145513	-1.14749	0.25296	0.533384	1	0.785186	9.31036	0.00951219	1.64723	0.111884	0.0995098	0.216054	0.709422	0.10807	0.478063	0.676173
	Ruminococcus_lactaris	ectoine	Xenobiotics	Chemical	no	0.04286	0.102568	0.417869	0.676456	0.885729	1	0.0679074	0.117556	0.57766	0.564125	0.759913	1	0.0272299	0.113046	0.240875	0.809972	0.921459	1	0	0.0631003	0.968942	0.709384	0.0452592	0.478086	0.639677	0.709384	0.0452592	0.478086	0.676191
	Romboutsia_ilealis	X3_hydroxymargaroylglycine	Lipid	Fatty Acid Metabolism (Acyl Glycine)	no	0.0942291	0.106178	0.887467	0.37581	0.711438	1	-0.369862	0.232911	-1.588	0.113821	0.307458	1	-0.179023	0.168358	-1.06335	0.28929	0.570931	1	0.532698	4.27989	0.117661	-0.400179	-0.0335332	0.689025	0.805016	-0.709322	-0.0971977	0.478125	0.676204
	Eubacterium_eligens	X1_myristoylglycerol_14_0	Lipid	Monoacylglycerol	no	0.133374	0.128142	1.04083	0.299111	0.647891	1	-0.337104	0.16602	-2.0305	0.0435907	0.170687	1	-0.1494	0.164943	-0.905765	0.366475	0.642256	1	0.625377	5.33871	0.0692971	-0.829448	-0.0716701	0.406851	0.57627	-0.709349	-0.101932	0.478108	0.676204
	Bilophila_wadsworthia	X___13728	Unknown_compount	Unknown_compount	no	0.0536754	0.116922	0.459068	0.646645	0.872851	1	-0.00267389	0.156961	-0.0170354	0.986425	0.993913	1	0.114191	0.149447	0.764088	0.445984	0.703969	1	0	0.291724	0.864277	0.709324	0.0563396	0.478123	0.639708	0.709324	0.0563396	0.478123	0.676204
	Bifidobacterium_longum	lignoceroylcarnitine__C24.	Lipid	Fatty Acid Metabolism (Acyl Carnitine, Long Chain Saturated)	no	0.0349594	0.115545	0.302562	0.762513	0.920359	1	0.0404334	0.0840375	0.481135	0.630931	0.8042	1	0.0675153	0.145956	0.462573	0.644323	0.836703	1	0	0.033857	0.983214	0.709332	0.0437026	0.478119	0.639708	0.709332	0.0437026	0.478119	0.676204
	Enterorhabdus_caecimuris	stearoylcarnitine__C18	Lipid	Fatty Acid Metabolism (Acyl Carnitine, Long Chain Saturated)	no	0.0573547	0.125049	0.458656	0.64694	0.873066	1	-0.082694	0.11067	-0.747211	0.455788	0.679866	1	-0.12083	0.130968	-0.92259	0.357664	0.635131	1	0	1.11675	0.572137	-0.709302	-0.0496737	0.478137	0.639708	-0.709302	-0.0496737	0.478137	0.676211
	Eubacterium_rectale	phenylalanylglycine	Peptide	Dipeptide	no	0.17966	0.232872	0.771495	0.441253	0.757384	1	0.096239	0.141059	0.682263	0.495839	0.711703	1	-0.023936	0.165472	-0.144653	0.885174	0.954881	1	0	0.57854	0.74881	0.709276	0.0691461	0.478153	0.639712	0.709276	0.0691461	0.478153	0.676224
	Bacteroides_massiliensis	X5_hydroxypicolinic_acid	Amino Acid	Tryptophan Metabolism	no	-0.106341	0.120356	-0.883549	0.377917	0.713231	1	-0.274728	0.190526	-1.44194	0.150837	0.363677	1	0.132231	0.16313	0.810586	0.418854	0.683603	1	0.280676	2.78039	0.249027	-0.858206	-0.0740936	0.390779	0.560861	-0.709246	-0.0742172	0.478172	0.676241
	Eubacterium_sp_CAG_274	phosphocholine	Lipid	Phospholipid Metabolism	no	0.0687711	0.185102	0.371532	0.710604	0.899109	1	-0.0993551	0.266767	-0.372442	0.709947	0.852267	1	-0.579136	0.331635	-1.7463	0.0827521	0.297184	1	0.313258	2.9123	0.233132	-0.643447	-0.0889477	0.519934	0.675105	-0.709208	-0.124021	0.478196	0.676264
	Eubacterium_ventriosum	alpha_ketoglutaramate.	Amino Acid	Glutamate Metabolism	no	0.0796434	0.108472	0.734229	0.463602	0.772438	1	0.0488231	0.124334	0.392678	0.694963	0.843475	1	0.0107584	0.109645	0.0981208	0.921964	0.969664	1	0	0.199969	0.904851	0.709188	0.0464746	0.478208	0.639767	0.709188	0.0464746	0.478208	0.676271
	Blautia_sp_CAG_257	saccharin	Xenobiotics	Food Component/Plant	no	-0.0121074	0.359493	-0.033679	0.973164	0.992549	1	0.165295	0.253141	0.652976	0.5145	0.725271	1	0.179349	0.344471	0.520649	0.603359	0.812591	1	0	0.195669	0.906799	0.709168	0.125816	0.478221	0.639774	0.709168	0.125816	0.478221	0.676279
	Alistipes_inops	X___20747	Unknown_compount	Unknown_compount	no	-0.0853901	0.0909525	-0.938843	0.348855	0.690829	1	0.447084	0.195703	2.28451	0.0233607	0.11457	1	0.0630272	0.134683	0.467966	0.640471	0.83451	1	0.677636	6.20417	0.0449553	0.339422	0.0238744	0.734292	0.836538	0.709126	0.0976035	0.478247	0.676306
	Actinomyces_sp_ICM47	X___22092	Unknown_compount	Unknown_compount	no	0.0976506	0.125412	0.77864	0.43704	0.754414	1	-0.0820537	0.188058	-0.43632	0.663061	0.824673	1	-0.376694	0.172578	-2.18275	0.0305689	0.173337	1	0.595907	4.94935	0.0841902	-0.782112	-0.0698336	0.434149	0.601391	-0.709085	-0.103344	0.478272	0.676331
	Eubacterium_sp_CAG_274	pyruvate	Carbohydrate	Glycolysis, Gluconeogenesis, and Pyruvate Metabolism	no	-0.0505836	0.0813763	-0.6216	0.534857	0.815192	1	-0.0871986	0.0906841	-0.961564	0.337396	0.577759	1	0.0629483	0.112737	0.558363	0.577408	0.79531	1	0	1.12003	0.5712	-0.709035	-0.0378298	0.478303	0.639876	-0.709035	-0.0378298	0.478303	0.676365
	Bifidobacterium_bifidum	X12_or_13_methylmyristate_a15_0_or_i15_0	Lipid	Fatty Acid, Branched	no	-0.127735	0.130054	-0.982169	0.327111	0.672713	1	0.0154829	0.157464	0.0983261	0.921769	0.964353	1	-0.0356993	0.152684	-0.233812	0.815442	0.9236	1	0	0.52633	0.768615	-0.708986	-0.0594239	0.478333	0.639902	-0.708986	-0.0594239	0.478333	0.676387
	Escherichia_coli	linoleoyl_linolenoyl_glycerol_18_2_18_3__2_.	Lipid	Diacylglycerol	no	0.0238575	0.188348	0.126667	0.899321	0.970279	1	-0.423138	0.233069	-1.8155	0.0709007	0.229928	1	0.0489385	0.243667	0.200842	0.841087	0.935163	1	0.266927	2.72824	0.255605	-0.790058	-0.0991918	0.429494	0.597312	-0.708988	-0.104932	0.478332	0.676387
	Dialister_invisus	N1_Methyl_2_pyridone_5_carboxamide	Cofactors and Vitamins	Nicotinate and Nicotinamide Metabolism	no	0.121242	0.112067	1.08187	0.28051	0.630379	1	-0.040032	0.126453	-0.316576	0.751886	0.876149	1	0.0520953	0.137702	0.378318	0.705715	0.870961	1	0	0.911155	0.634082	0.708971	0.0507835	0.478343	0.639902	0.708971	0.0507835	0.478343	0.676391
	Bifidobacterium_adolescentis	N_acetylcysteine	Amino Acid	Methionine, Cysteine, SAM and Taurine Metabolism	no	-0.184479	0.0908526	-2.03053	0.043523	0.266597	1	-0.00563421	0.0807983	-0.0697318	0.944475	0.975058	1	0.0644142	0.118911	0.541703	0.588806	0.803169	1	0.413925	3.41254	0.181542	-1.00439	-0.0540707	0.315189	0.485101	-0.708863	-0.0508915	0.47841	0.676468
	Romboutsia_ilealis	erythronate.	Carbohydrate	Aminosugar Metabolism	no	0.0050373	0.0765783	0.0657797	0.947614	0.985	1	-0.211647	0.128166	-1.65135	0.100191	0.284479	1	-0.00616127	0.108182	-0.056953	0.954656	0.983635	1	0.10606	2.23729	0.326723	-0.705155	-0.0396149	0.480714	0.642048	-0.70886	-0.0427901	0.478412	0.676468
	X.Collinsella._massiliensis	X5_aminovalerate	Amino Acid	Lysine Metabolism	no	0.241744	0.201507	1.19968	0.231571	0.582427	1	-0.206094	0.168598	-1.2224	0.222955	0.456422	1	-0.386003	0.18759	-2.0577	0.0413049	0.204285	1	0.633852	5.46227	0.0651454	-1.30589	-0.139031	0.19159	0.344333	-0.708845	-0.125471	0.478421	0.67647
	Actinomyces_oris	xanthosine	Nucleotide	Purine Metabolism, (Hypo)Xanthine/Inosine containing	no	0.0142827	0.115525	0.123633	0.90172	0.970839	1	-0.0796394	0.143861	-0.553586	0.580462	0.770597	1	-0.161989	0.161167	-1.0051	0.316425	0.598082	1	0	0.829595	0.660474	-0.708784	-0.055731	0.478458	0.640038	-0.708784	-0.055731	0.478458	0.676513
	Adlercreutzia_equolifaciens	OAHSA_18_1_OH_18_0	Lipid	Fatty Acid Hydroxyl Fatty Acid	no	0.211664	0.233404	0.906857	0.365488	0.703858	1	-0.306904	0.209389	-1.46571	0.144252	0.354046	1	-0.18279	0.211346	-0.864882	0.388449	0.659942	1	0.310693	2.90147	0.234398	-0.904021	-0.1134	0.365984	0.536461	-0.708767	-0.107266	0.478469	0.676518
	Bacteroides_xylanisolvens	X___25520	Unknown_compount	Unknown_compount	no	-0.0350369	0.11842	-0.29587	0.767612	0.922481	1	0.0925812	0.163999	0.564522	0.573013	0.765661	1	0.279998	0.196185	1.42721	0.155543	0.414065	1	0	1.94087	0.378918	0.708727	0.0611171	0.478494	0.640067	0.708727	0.0611171	0.478494	0.676529
	Streptococcus_thermophilus	beta_sitosterol	Lipid	Sterol	no	0.147188	0.123436	1.19242	0.234399	0.58533	1	0.0914264	0.123771	0.738676	0.460945	0.684213	1	-0.107822	0.136516	-0.789816	0.43085	0.692695	1	0.032139	2.06641	0.355864	0.724503	0.0533289	0.468757	0.631647	0.70872	0.0530365	0.478498	0.676529
	Clostridium_sp_CAG_167	X3_hydroxybutyrate_BHBA	Lipid	Ketone Bodies	no	0.143724	0.0912427	1.57518	0.116671	0.429199	1	-0.237055	0.227983	-1.03979	0.299657	0.539546	1	0.0498896	0.169614	0.294137	0.769049	0.901979	1	0.18428	2.45182	0.29349	1.0941	0.0829159	0.273911	0.441072	0.708735	0.0649896	0.478489	0.676529
	Paraprevotella_xylaniphila	X___15136	Unknown_compount	Unknown_compount	no	-0.0278768	0.144586	-0.192804	0.847293	0.952266	1	0.228531	0.199261	1.14689	0.252757	0.490541	1	0.0759674	0.154841	0.490615	0.624397	0.825705	1	0	1.09102	0.579547	0.708672	0.0661619	0.478528	0.640104	0.708672	0.0661619	0.478528	0.676561
	Akkermansia_muciniphila	methylphosphate	Nucleotide	Purine and Pyrimidine Metabolism	no	-0.0877345	0.159386	-0.550452	0.582576	0.841195	1	-0.168499	0.152963	-1.10157	0.271936	0.510812	1	0.17937	0.226067	0.793438	0.428743	0.691132	1	0	1.64382	0.439591	-0.70864	-0.0702795	0.478548	0.640122	-0.70864	-0.0702795	0.478548	0.676579
	Ruminococcus_bicirculans	norvaline	Amino Acid	Urea cycle; Arginine and Proline Metabolism	no	0.120331	0.0800172	1.50382	0.134083	0.457101	1	-0.341514	0.155814	-2.1918	0.0295146	0.133471	1	-0.155512	0.137339	-1.13232	0.25926	0.540246	1	0.758983	8.29818	0.0157788	-0.222312	-0.0140493	0.824071	0.896127	-0.708614	-0.102066	0.478564	0.676591
	Ruminococcus_lactaris	N_N_dimethylalanine	Amino Acid	Alanine and Aspartate Metabolism	no	-0.246102	0.193407	-1.27245	0.204574	0.551389	1	0.544747	0.268151	2.03149	0.0434896	0.170436	1	0.320705	0.260537	1.23094	0.220221	0.496117	1	0.700156	6.67013	0.0356123	0.768877	0.103326	0.441966	0.607784	0.708498	0.178764	0.478636	0.676605
	Paraprevotella_xylaniphila	alpha_ketoglutaramate.	Amino Acid	Glutamate Metabolism	no	-0.189031	0.100972	-1.8721	0.0625376	0.31946	1	-0.138802	0.152889	-0.907857	0.365015	0.603082	1	0.123094	0.124316	0.990168	0.323645	0.605071	1	0.497843	3.98282	0.136503	-1.15178	-0.0803321	0.249413	0.413771	-0.708494	-0.0717306	0.478638	0.676605
	Actinomyces_odontolyticus	xylose	Carbohydrate	Pentose Metabolism	no	-0.143398	0.111596	-1.28497	0.200174	0.546679	1	-0.0678246	0.14026	-0.483565	0.629208	0.803164	1	0.075587	0.122857	0.615246	0.5393	0.77097	1	0	1.7615	0.414473	-0.708522	-0.0504313	0.478621	0.640172	-0.708522	-0.0504313	0.478621	0.676605
	Bacteroides_massiliensis	X5_methyluridine_ribothymidine	Nucleotide	Pyrimidine Metabolism, Uracil containing	no	-0.13381	0.14026	-0.954016	0.341137	0.684591	1	-0.149925	0.19682	-0.761734	0.44709	0.672698	1	0.105563	0.178614	0.591013	0.555378	0.781335	1	0	1.33765	0.512311	-0.708545	-0.0681826	0.478607	0.640172	-0.708545	-0.0681826	0.478607	0.676605
	Bacteroides_vulgatus	daidzein	Xenobiotics	Food Component/Plant	no	0.055671	0.230688	0.241326	0.80953	0.938098	1	0.258513	0.220343	1.17323	0.242057	0.478542	1	-0.0987652	0.28039	-0.352242	0.725138	0.88055	1	0	1.0568	0.589548	0.708513	0.0981515	0.478627	0.640172	0.708513	0.0981515	0.478627	0.676605
	Clostridium_sp_CAG_58	N_acetylputrescine	Amino Acid	Polyamine Metabolism	no	0.133596	0.225461	0.592545	0.554103	0.826269	1	-0.727101	0.362599	-2.00525	0.0462449	0.176766	1	-0.130207	0.411958	-0.316069	0.752378	0.893635	1	0.508133	4.06614	0.130933	-0.6371	-0.110619	0.524059	0.678549	-0.708551	-0.190009	0.478603	0.676605
	Clostridium_sp_CAG_167	X___13507	Unknown_compount	Unknown_compount	no	-0.311642	0.105944	-2.94158	0.00361974	0.0690986	1	0.0865292	0.194185	0.445601	0.656354	0.820546	1	0.0315287	0.166437	0.189433	0.850003	0.939208	1	0.598775	4.98474	0.0827138	-1.9755	-0.160385	0.0482116	0.127158	-0.70858	-0.0985782	0.478585	0.676605
	Roseburia_intestinalis	X___18410	Unknown_compount	Unknown_compount	no	0.106694	0.259166	0.411683	0.680978	0.887058	1	0.22728	0.256848	0.884883	0.377252	0.614108	1	-0.05638	0.318204	-0.177182	0.859598	0.94332	1	0	0.481871	0.785892	0.708536	0.112138	0.478613	0.640172	0.708536	0.112138	0.478613	0.676605
	Erysipelatoclostridium_ramosum	X___17303	Unknown_compount	Unknown_compount	no	-0.398653	0.294042	-1.35577	0.176581	0.516457	1	-0.0443384	0.204264	-0.217064	0.828373	0.918048	1	0.0256172	0.233217	0.109843	0.912677	0.965908	1	0	1.39533	0.497747	-0.708502	-0.0964875	0.478633	0.640172	-0.708502	-0.0964875	0.478633	0.676605
	Bacteroides_massiliensis	gluconate	Xenobiotics	Food Component/Plant	no	-0.0460644	0.101052	-0.455846	0.648956	0.874101	1	-0.071584	0.234597	-0.305136	0.760571	0.881014	1	-0.0836207	0.170369	-0.49082	0.624253	0.825599	1	0	0.0399083	0.980244	-0.708448	-0.0577388	0.478667	0.640198	-0.708448	-0.0577388	0.478667	0.676635
	Eubacterium_sp_CAG_180	sedoheptulose	Carbohydrate	Pentose Metabolism	no	-0.0311467	0.104586	-0.297811	0.766132	0.921841	1	0.277199	0.122182	2.26874	0.0243208	0.117482	1	-0.0379274	0.179219	-0.211625	0.832679	0.931244	1	0.519836	4.16524	0.124603	1.05612	0.0767116	0.290912	0.459348	0.708417	0.0775294	0.478686	0.676652
	Bacteroides_thetaiotaomicron	myo_inositol	Lipid	Inositol Metabolism	no	0.0192046	0.0891821	0.215342	0.829703	0.945553	1	-0.0607285	0.142885	-0.425018	0.671267	0.82951	1	-0.191802	0.137637	-1.39354	0.165464	0.427082	1	0	1.66716	0.434492	-0.708389	-0.0469657	0.478704	0.640239	-0.708389	-0.0469657	0.478704	0.676667
	Prevotella_copri	X___14454	Unknown_compount	Unknown_compount	no	-0.324837	0.121413	-2.67547	0.00803154	0.108237	1	0.115247	0.234713	0.491014	0.623939	0.799686	1	0.0409655	0.213678	0.191716	0.848217	0.938432	1	0.509021	4.07349	0.130453	-1.83371	-0.176537	0.0666976	0.16159	-0.708333	-0.108032	0.478738	0.676705
	Eubacterium_siraeum	arachidoylcarnitine__C20.	Lipid	Fatty Acid Metabolism (Acyl Carnitine, Long Chain Saturated)	no	-0.0402677	0.117423	-0.342927	0.731985	0.908762	1	0.373018	0.146067	2.55375	0.01138	0.0719933	1	-0.0278116	0.126878	-0.219199	0.826785	0.92836	1	0.653958	5.77964	0.0555861	0.952689	0.0707124	0.340747	0.51169	0.708204	0.0901304	0.478819	0.676809
	Bacteroides_dorei	isovaleric_acid	SCFA	SCFA	no	0.0607239	0.119079	0.509946	0.610607	0.854874	1	-0.0019977	0.150237	-0.013297	0.989404	0.995151	1	0.106604	0.149884	0.711246	0.478051	0.727549	1	0	0.26459	0.876083	0.708169	0.0561014	0.47884	0.640385	0.708169	0.0561014	0.47884	0.676829
	Actinomyces_sp_ICM47	dihomolinolenate_20_3n3_or_3n6	Lipid	Long Chain Polyunsaturated Fatty Acid (n3 and n6)	no	0.276744	0.160506	1.72419	0.0860971	0.372623	1	0.0419763	0.267815	0.156736	0.875606	0.942223	1	-0.204495	0.26303	-0.777457	0.438082	0.698145	1	0.218478	2.55911	0.278161	1.02114	0.124555	0.307186	0.476367	0.708135	0.101721	0.478861	0.67683
	Prevotella_copri	pterin	Cofactors and Vitamins	Pterin Metabolism	no	-0.0636209	0.0628903	-1.01162	0.312848	0.660577	1	-0.0223352	0.112904	-0.197825	0.843377	0.925357	1	0.0286932	0.0972497	0.295047	0.768356	0.901673	1	0	0.648092	0.723217	-0.708142	-0.0338744	0.478857	0.640393	-0.708142	-0.0338744	0.478857	0.67683
	Intestinibacter_bartlettii	X2_deoxyadenosine	Nucleotide	Purine Metabolism, Adenine containing	no	0.165099	0.171765	0.961192	0.337525	0.681579	1	0.0340352	0.164017	0.207511	0.835816	0.921641	1	-0.000454091	0.210674	-0.00215541	0.998283	0.999389	1	0	0.465502	0.792351	0.708134	0.0731951	0.478862	0.640393	0.708134	0.0731951	0.478862	0.67683
	Anaeromassilibacillus_sp_An250	X2_deoxyuridine	Nucleotide	Pyrimidine Metabolism, Uracil containing	no	-0.230444	0.158851	-1.45069	0.14831	0.478905	1	0.186095	0.145875	1.27571	0.203493	0.433055	1	0.463424	0.164736	2.81312	0.00554621	0.0651986	1	0.787002	9.38976	0.00914194	1.50195	0.135167	0.13311	0.265858	0.708116	0.138497	0.478873	0.676835
	Actinomyces_sp_ICM47	X___25832	Unknown_compount	Unknown_compount	no	-0.0262418	0.128009	-0.204999	0.837765	0.948465	1	0.312402	0.205733	1.51849	0.130425	0.333374	1	0.0727481	0.222266	0.327301	0.743885	0.889674	1	0	1.95357	0.376519	0.708078	0.0691362	0.478897	0.640415	0.708078	0.0691362	0.478897	0.676858
	Blautia_sp_CAG_257	gamma_glutamylglutamate	Peptide	Gamma-glutamyl Amino Acid	no	0.358356	0.177077	2.02373	0.0442235	0.268977	1	-0.0749977	0.120697	-0.621373	0.535041	0.739759	1	0.0592717	0.172149	0.344305	0.731087	0.883283	1	0.510947	4.08954	0.12941	0.714571	0.0616651	0.474874	0.636966	0.708061	0.0905481	0.478907	0.676863
	Streptococcus_salivarius	tyramine	Amino Acid	Tyrosine Metabolism	no	0.0976733	0.280307	0.348452	0.727839	0.906879	1	-0.725839	0.457042	-1.58812	0.113792	0.307427	1	-0.175969	0.39987	-0.440065	0.660507	0.845976	1	0.156138	2.37006	0.305738	-0.683485	-0.140193	0.4943	0.653535	-0.708018	-0.161467	0.478934	0.676888
	Actinomyces_oris	beta_alanine	Nucleotide	Pyrimidine Metabolism, Uracil containing	no	0.000586214	0.066594	0.00880281	0.992985	0.998106	1	0.268203	0.158166	1.6957	0.0914528	0.269213	1	0.0150392	0.143098	0.105097	0.916436	0.967457	1	0.186767	2.45932	0.292392	0.653616	0.0368681	0.513359	0.669742	0.708009	0.0492137	0.47894	0.676888
	Clostridium_disporicum	X___25490	Unknown_compount	Unknown_compount	no	-0.094163	0.115795	-0.813188	0.417002	0.741618	1	0.226221	0.171553	1.31866	0.188746	0.414631	1	0.191161	0.162124	1.1791	0.240177	0.518591	1	0.404894	3.36075	0.186304	0.655498	0.0541376	0.512147	0.668775	0.707939	0.0781756	0.478983	0.67694
	Eggerthella_lenta	ornithine	Amino Acid	Urea cycle; Arginine and Proline Metabolism	no	0.0284957	0.102551	0.277869	0.781378	0.927525	1	-0.060788	0.119452	-0.508892	0.611373	0.790937	1	0.184257	0.120201	1.5329	0.127351	0.372635	1	0.0700161	2.15057	0.3412	0.731711	0.0477944	0.464345	0.627736	0.707869	0.048003	0.479027	0.676971
	Bacteroides_ovatus	X___25053	Unknown_compount	Unknown_compount	no	-0.0122803	0.149818	-0.0819683	0.934747	0.980748	1	0.0691035	0.160028	0.431821	0.666323	0.826727	1	0.214432	0.203065	1.05598	0.292632	0.574828	1	0	0.807182	0.667917	0.70788	0.0681625	0.47902	0.640543	0.70788	0.0681625	0.47902	0.676971
	Bifidobacterium_longum	X___24212	Unknown_compount	Unknown_compount	no	0.0156572	0.191897	0.0815918	0.935047	0.980871	1	0.214891	0.182118	1.17996	0.239378	0.475297	1	-0.075065	0.278004	-0.270014	0.787511	0.91063	1	0	0.970752	0.615466	0.707891	0.0844612	0.479013	0.640543	0.707891	0.0844612	0.479013	0.676971
	Veillonella_parvula	X___25475	Unknown_compount	Unknown_compount	no	0.0144655	0.139242	0.103888	0.917354	0.975609	1	-0.0762087	0.113134	-0.673614	0.501312	0.715773	1	0.332331	0.115822	2.86932	0.00469173	0.0595559	1	0.706889	6.82335	0.0329859	1.36902	0.0957913	0.170994	0.317779	0.707851	0.0922867	0.479038	0.676976
	Prevotella_copri	X___25793	Unknown_compount	Unknown_compount	no	0.022031	0.0744087	0.296082	0.767451	0.922393	1	0.101258	0.119321	0.848622	0.397077	0.631067	1	0.0222891	0.111636	0.199659	0.842011	0.935525	1	0	0.346657	0.840861	0.707834	0.0389007	0.479048	0.640572	0.707834	0.0389007	0.479048	0.676981
	Clostridium_spiroforme	X1_linolenoylglycerol_18_3	Lipid	Monoacylglycerol	no	-0.228368	0.23268	-0.98147	0.327454	0.672957	1	-0.185682	0.238232	-0.779419	0.436627	0.66401	1	0.13686	0.242299	0.564841	0.573004	0.792567	1	0	1.38889	0.499352	-0.707767	-0.0971061	0.47909	0.640614	-0.707767	-0.0971061	0.47909	0.677015
	Roseburia_intestinalis	cystine	Amino Acid	Methionine, Cysteine, SAM and Taurine Metabolism	no	-0.0179205	0.148774	-0.120455	0.904234	0.971437	1	-0.204153	0.155633	-1.31176	0.191062	0.417614	1	0.0876315	0.215665	0.406331	0.685063	0.859739	1	0	1.3994	0.496735	-0.707761	-0.0681153	0.479094	0.640614	-0.707761	-0.0681153	0.479094	0.677015
	Bifidobacterium_longum	X4_hydroxycinnamate	Xenobiotics	Food Component/Plant	no	-0.436508	0.225979	-1.93163	0.0547071	0.299793	1	0.00376721	0.164172	0.0229468	0.981715	0.991497	1	0.0981758	0.271523	0.361575	0.718165	0.877013	1	0.365006	3.14964	0.207045	-0.844296	-0.100734	0.398504	0.568519	-0.70776	-0.11017	0.479094	0.677015
	Clostridium_sp_CAG_58	X___25710	Unknown_compount	Unknown_compount	no	0.010205	0.10018	0.101867	0.918957	0.975962	1	0.120958	0.134163	0.90158	0.368333	0.605723	1	0.0533453	0.15692	0.339953	0.734355	0.884857	1	0	0.437918	0.803355	0.707724	0.0505763	0.479117	0.640636	0.707724	0.0505763	0.479117	0.677037
	Roseburia_faecis	X___25556	Unknown_compount	Unknown_compount	no	-0.128098	0.119917	-1.06822	0.286609	0.635854	1	-0.0503028	0.115368	-0.436019	0.66328	0.824824	1	0.0193891	0.104044	0.186355	0.852412	0.940159	1	0	0.865076	0.64886	-0.70771	-0.0459659	0.479126	0.640639	-0.70771	-0.0459659	0.479126	0.677039
	Bacteroides_thetaiotaomicron	X3_hydroxymargaroylglycine	Lipid	Fatty Acid Metabolism (Acyl Glycine)	no	0.0625066	0.102892	0.607497	0.544157	0.820139	1	0.00320807	0.163967	0.0195654	0.984409	0.992955	1	-0.42103	0.157261	-2.67727	0.0082271	0.082208	1	0.707345	6.83398	0.032811	-0.838596	-0.063926	0.401696	0.571565	-0.707688	-0.105738	0.479139	0.677044
	Alistipes_finegoldii	linoleoyl_linolenoyl_glycerol_18_2_18_3__1_.	Lipid	Diacylglycerol	no	0.307697	0.212232	1.44981	0.148555	0.479208	1	-0.0227503	0.212639	-0.10699	0.914901	0.960824	1	-0.0453319	0.241291	-0.187872	0.851224	0.939557	1	0	1.64788	0.438699	0.707681	0.090245	0.479143	0.640653	0.707681	0.090245	0.479143	0.677044
	Blautia_sp_CAG_257	X5_methyluridine_ribothymidine	Nucleotide	Pyrimidine Metabolism, Uracil containing	no	0.262179	0.196798	1.33223	0.184183	0.526097	1	-0.118481	0.136802	-0.866079	0.387454	0.622969	1	-0.611881	0.152013	-4.02519	8.90501e-05	0.00554104	1	0.848402	13.1928	0.0013653	-2.35251	-0.212526	0.0186473	0.0622807	-0.707666	-0.167965	0.479152	0.677044
	Blautia_sp_CAG_257	X___25793	Unknown_compount	Unknown_compount	no	-0.0108909	0.105459	-0.103271	0.917843	0.975708	1	0.0858265	0.0831906	1.03169	0.303429	0.543474	1	0.0157531	0.0924979	0.170307	0.864992	0.945859	1	0	0.603266	0.739609	0.707658	0.0377564	0.479158	0.640664	0.707658	0.0377564	0.479158	0.677044
	Eubacterium_sp_CAG_274	X3_methylhistidine	Amino Acid	Histidine Metabolism	no	0.172925	0.161313	1.07198	0.284918	0.634052	1	-0.146052	0.202167	-0.722433	0.470847	0.692326	1	-0.521352	0.221158	-2.35738	0.019662	0.134641	1	0.694075	6.53754	0.0380532	-0.831107	-0.0910386	0.405913	0.575445	-0.707597	-0.143154	0.479195	0.677087
	Prevotella_copri	N_palmitoyl_sphinganine_d18_0_16_0	Lipid	Dihydroceramides	no	0.305067	0.0875972	3.48261	0.000600413	0.0242087	1	0.107908	0.141347	0.763424	0.446084	0.671871	1	-0.142647	0.123765	-1.15257	0.250874	0.531096	1	0.772968	8.80934	0.0122201	2.28702	0.145916	0.0221949	0.0710912	0.707529	0.0997178	0.479238	0.677135
	Ruthenibacterium_lactatiformans	X2_aminoheptanoate	Lipid	Fatty Acid, Amino	no	-0.11506	0.169873	-0.677334	0.498915	0.794584	1	0.280286	0.13821	2.02797	0.0438505	0.171197	1	0.0414297	0.187416	0.221058	0.82534	0.927857	1	0.411959	3.40113	0.182581	1.10417	0.102753	0.269518	0.436211	0.707519	0.0871988	0.479244	0.677135
	Dialister_invisus	X3_hydroxyphenylacetate	Amino Acid	Phenylalanine Metabolism	no	-0.0163503	0.120146	-0.136086	0.891879	0.967599	1	0.317535	0.125603	2.52808	0.012219	0.0755533	1	-0.0618557	0.150974	-0.409711	0.682588	0.858504	1	0.605991	5.07603	0.0790232	1.22537	0.0922256	0.220437	0.379413	0.707494	0.0856515	0.47926	0.677147
	Coprococcus_comes	X2_pyrrolidinone	Amino Acid	Glutamate Metabolism	no	0.0266166	0.125802	0.211575	0.832637	0.946681	1	-0.135018	0.0930059	-1.45172	0.148101	0.359645	1	0.036544	0.116582	0.31346	0.754355	0.894748	1	0	1.75005	0.416853	-0.707434	-0.0445317	0.479297	0.640804	-0.707434	-0.0445317	0.479297	0.67719
	Barnesiella_intestinihominis	pelargonate_9_0	Lipid	Medium Chain Fatty Acid	no	0.048933	0.0511206	0.957208	0.339528	0.683278	1	-0.042637	0.0486555	-0.876306	0.381885	0.617894	1	-0.0885267	0.0499269	-1.77313	0.0781846	0.288157	1	0.477006	3.82414	0.147775	-1.002	-0.0288503	0.316345	0.486324	-0.707395	-0.0281754	0.479321	0.67719
	Actinomyces_odontolyticus	m_tyramine	Amino Acid	Tyrosine Metabolism	no	-0.281935	0.121852	-2.31375	0.0216172	0.187114	1	-0.303079	0.17442	-1.73764	0.0837682	0.254567	1	0.257743	0.178078	1.44736	0.149827	0.406007	1	0.721324	7.17678	0.0276427	-1.81409	-0.158043	0.0696635	0.166901	-0.7074	-0.121443	0.479318	0.67719
	Monoglobus_pectinilyticus	X6_oxolithocholate	Lipid	Secondary Bile Acid Metabolism	no	-0.112799	0.109559	-1.02956	0.30436	0.652933	1	0.0951532	0.160987	0.591061	0.555127	0.753893	1	-0.0899982	0.169622	-0.53058	0.596474	0.808011	1	0	1.19046	0.551436	-0.707398	-0.0565192	0.479319	0.640821	-0.707398	-0.0565192	0.479319	0.67719
	Bacteroides_xylanisolvens	X4_guanidinobutanoate	Amino Acid	Guanidino and Acetamido Metabolism	no	0.0632325	0.102701	0.615696	0.53874	0.817292	1	0.0471663	0.107891	0.437167	0.662448	0.824325	1	0.0161581	0.122749	0.131635	0.895445	0.959212	1	0	0.087129	0.957371	0.707386	0.0450021	0.479326	0.640821	0.707386	0.0450021	0.479326	0.67719
	Bifidobacterium_pseudocatenulatum	X5_dodecenoate_12_1n7	Lipid	Medium Chain Fatty Acid	no	0.0608758	0.154343	0.394418	0.69366	0.892084	1	-0.00790711	0.167261	-0.047274	0.962341	0.983085	1	-0.362874	0.182343	-1.99006	0.0483546	0.222458	1	0.416141	3.42549	0.18037	-0.832255	-0.0801584	0.405265	0.5749	-0.707349	-0.0895317	0.479349	0.677193
	Streptococcus_salivarius	serine	Amino Acid	Glycine, Serine and Threonine Metabolism	no	0.0148137	0.0674324	0.219683	0.826325	0.944501	1	0.0817698	0.10416	0.785041	0.433332	0.661226	1	0.0352244	0.0988408	0.356375	0.722048	0.879105	1	0	0.29121	0.864499	0.707349	0.0347454	0.47935	0.640829	0.707349	0.0347454	0.47935	0.677193
	Faecalibacterium_prausnitzii	X3_hydroxyadipate.	Lipid	Fatty Acid, Dicarboxylate	no	-0.78455	0.517615	-1.5157	0.13105	0.452362	1	-0.0704441	0.131893	-0.534101	0.593847	0.779284	1	0.0742009	0.317595	0.233634	0.81558	0.923654	1	0.0428031	2.08943	0.351791	-0.740117	-0.0877543	0.459229	0.623196	-0.70735	-0.0911317	0.479349	0.677193
	Bifidobacterium_longum	X3_hydroxybutyrate_BHBA	Lipid	Ketone Bodies	no	0.0837222	0.147792	0.566485	0.571649	0.835941	1	0.108582	0.134951	0.8046	0.421978	0.651873	1	-0.0775548	0.202715	-0.38258	0.702558	0.869144	1	0	0.614486	0.735472	0.707226	0.0632495	0.479426	0.640913	0.707226	0.0632495	0.479426	0.67728
	Dorea_formicigenerans	N_acetylleucine	Amino Acid	Leucine, Isoleucine and Valine Metabolism	no	0.148158	0.169264	0.87531	0.382373	0.716529	1	-0.56423	0.164712	-3.42556	0.000740447	0.0113066	1	-0.0490664	0.200832	-0.244315	0.807312	0.920348	1	0.792152	9.62244	0.00813795	-1.71402	-0.174432	0.0865245	0.19534	-0.707231	-0.159113	0.479423	0.67728
	Bacteroides_fragilis	erucate_22_1n9	Lipid	Long Chain Monounsaturated Fatty Acid	no	0.0898633	0.176267	0.509813	0.610701	0.854892	1	0.120094	0.177402	0.676959	0.499192	0.71418	1	0.00362749	0.186194	0.0194823	0.984482	0.994668	1	0	0.218425	0.89654	0.707204	0.0734107	0.47944	0.640922	0.707204	0.0734107	0.47944	0.67729
	Ruminococcus_bicirculans	xanthurenate	Amino Acid	Tryptophan Metabolism	no	-0.00402325	0.161825	-0.0248617	0.980188	0.994522	1	0.0148033	0.155482	0.0952092	0.924241	0.965585	1	0.200552	0.167737	1.19563	0.233677	0.51111	1	0	0.939124	0.625276	0.707179	0.0659177	0.479455	0.640934	0.707179	0.0659177	0.479455	0.677301
	Parasutterella_excrementihominis	kynurenine	Amino Acid	Tryptophan Metabolism	no	0.0118767	0.0654655	0.18142	0.856207	0.955399	1	-0.158222	0.0787845	-2.00829	0.0459189	0.175963	1	0.0301139	0.107171	0.28099	0.779095	0.90657	1	0.395078	3.30621	0.191454	-0.915896	-0.0417393	0.359722	0.530542	-0.707122	-0.0427892	0.47949	0.677341
	Eubacterium_siraeum	methylmalonate__MMA	Lipid	Fatty Acid Metabolism (also BCAA Metabolism)	no	0.0513601	0.138101	0.371902	0.710329	0.899055	1	0.414493	0.151482	2.73625	0.00675698	0.0509733	1	-0.131508	0.151251	-0.869473	0.385942	0.658034	1	0.704554	6.76943	0.0338873	1.26963	0.107409	0.204218	0.359911	0.707083	0.110292	0.479515	0.677365
	Roseburia_intestinalis	X___23738	Unknown_compount	Unknown_compount	no	-0.0421221	0.11216	-0.375553	0.707616	0.89791	1	-0.00432136	0.097222	-0.0444484	0.96459	0.984124	1	0.265319	0.121677	2.18053	0.0307361	0.173802	1	0.513346	4.1097	0.128112	0.887707	0.0558282	0.374699	0.54522	0.707063	0.064323	0.479527	0.677372
	Streptococcus_parasanguinis	X1_2_dipalmitoyl_GPC_16_0_16_0	Lipid	Phosphatidylcholine (PC)	no	-0.119898	0.109225	-1.09771	0.273547	0.62331	1	0.21143	0.206122	1.02575	0.30621	0.546415	1	-0.456493	0.229143	-1.99218	0.0481193	0.221877	1	0.576843	4.72638	0.0941196	-1.22455	-0.108917	0.220744	0.37981	-0.707011	-0.111182	0.479559	0.677377
	Intestinibacter_bartlettii	ceramide_d18_1_20_0__d16_1_22_0__d20_1_18_0.	Lipid	Ceramides	no	-0.0471905	0.122373	-0.38563	0.700149	0.894776	1	0.0116532	0.129572	0.0899365	0.928425	0.967449	1	0.264828	0.142742	1.85529	0.0654659	0.261898	1	0.325595	2.96558	0.227004	0.795825	0.0600866	0.426134	0.594434	0.707018	0.065197	0.479555	0.677377
	Alistipes_indistinctus	choline	Lipid	Phospholipid Metabolism	no	-0.113578	0.0898303	-1.26437	0.207455	0.554678	1	0.200315	0.125567	1.59528	0.112182	0.304966	1	0.214493	0.137505	1.5599	0.120836	0.362296	1	0.675469	6.16275	0.0458962	0.643499	0.0415173	0.519901	0.675092	0.707021	0.0835292	0.479553	0.677377
	Bifidobacterium_pseudocatenulatum	X___25947	Unknown_compount	Unknown_compount	no	-0.257007	0.19448	-1.32151	0.187723	0.531415	1	0.507875	0.223985	2.26745	0.0244005	0.117707	1	0.368839	0.303858	1.21385	0.226663	0.502947	1	0.730593	7.4237	0.0244323	0.968224	0.128017	0.332932	0.503714	0.707014	0.186339	0.479558	0.677377
	Bacteroides_dorei	X2_deoxycytidine	Nucleotide	Pyrimidine Metabolism, Cytidine containing	no	0.00579029	0.131086	0.0441716	0.964808	0.990132	1	0.0127737	0.138691	0.0921016	0.926707	0.966573	1	0.196992	0.160729	1.22561	0.222216	0.498145	1	0	1.01277	0.60267	0.706956	0.0579372	0.479594	0.641074	0.706956	0.0579372	0.479594	0.677416
	Bacteroides_thetaiotaomicron	X___17919	Unknown_compount	Unknown_compount	no	-0.0123129	0.0753478	-0.163414	0.870345	0.959774	1	0.0481046	0.0799994	0.601313	0.548293	0.748933	1	0.0810962	0.0915419	0.885892	0.377057	0.650794	1	0	0.673326	0.714149	0.706937	0.0332616	0.479606	0.64108	0.706937	0.0332616	0.479606	0.677422
	Gordonibacter_pamelaeae	arachidonate_20_4n6	Lipid	Long Chain Polyunsaturated Fatty Acid (n3 and n6)	no	0.103947	0.157336	0.660672	0.509523	0.801181	1	-0.225999	0.204925	-1.10284	0.271385	0.510387	1	-0.311287	0.254463	-1.22331	0.223081	0.499221	1	0.258924	2.69878	0.259399	-0.671155	-0.0752006	0.502122	0.66024	-0.706888	-0.0943938	0.479636	0.677445
	Bifidobacterium_pseudocatenulatum	succinylcarnitine_C4_DC	Energy	TCA Cycle	no	-0.0083221	0.14599	-0.0570045	0.954594	0.986991	1	-0.300481	0.229859	-1.30724	0.192588	0.419422	1	-0.0163997	0.271169	-0.0604778	0.951854	0.98252	1	0	1.2161	0.544411	-0.706888	-0.0793078	0.479636	0.641112	-0.706888	-0.0793078	0.479636	0.677445
	Holdemanella_biformis	phytosphingosine	Lipid	Sphingolipid Synthesis	no	0.0254879	0.0920908	0.276769	0.782221	0.927998	1	0.0137101	0.153465	0.0893369	0.928901	0.967612	1	-0.360518	0.167205	-2.15614	0.0326253	0.179522	1	0.533999	4.29184	0.116961	-0.664588	-0.0474532	0.506314	0.663729	-0.706823	-0.0805738	0.479677	0.677451
	Asaccharobacter_celatus	X___25490	Unknown_compount	Unknown_compount	no	0.170244	0.14207	1.19831	0.232104	0.582978	1	-0.231174	0.137702	-1.6788	0.094707	0.27506	1	-0.205958	0.138514	-1.48691	0.139084	0.39001	1	0.608233	5.10508	0.0778837	-1.16625	-0.0938561	0.243515	0.407	-0.706844	-0.0909007	0.479664	0.677451
	Slackia_isoflavoniconvertens	X3_amino_2_piperidone	Amino Acid	Urea cycle; Arginine and Proline Metabolism	no	0.0102309	0.113554	0.0900977	0.928293	0.978758	1	0.0492928	0.172362	0.285984	0.775178	0.889333	1	0.150743	0.154827	0.973625	0.33177	0.612437	1	0	0.538227	0.764056	0.70684	0.0571578	0.479666	0.641133	0.70684	0.0571578	0.479666	0.677451
	Bacteroides_massiliensis	X___17749	Unknown_compount	Unknown_compount	no	-0.0567127	0.106068	-0.534685	0.593415	0.846701	1	0.21386	0.161724	1.32238	0.187509	0.413004	1	0.134911	0.154055	0.875737	0.382537	0.655107	1	0.145969	2.34183	0.310082	0.677975	0.0521125	0.497787	0.656658	0.706863	0.0598182	0.479651	0.677451
	Adlercreutzia_equolifaciens	X___25556	Unknown_compount	Unknown_compount	no	0.231514	0.105162	2.2015	0.0287544	0.216431	1	0.0377344	0.116369	0.324266	0.746066	0.872955	1	-0.0721557	0.101255	-0.712612	0.477164	0.726893	1	0.545088	4.39646	0.111	1.03107	0.0637233	0.302508	0.471431	0.706827	0.0649904	0.479674	0.677451
	Parasutterella_excrementihominis	diacetylspermidine.	Amino Acid	Polyamine Metabolism	no	-0.220902	0.176517	-1.25145	0.212119	0.560207	1	-0.230902	0.168373	-1.37137	0.171751	0.392782	1	0.260964	0.234017	1.11515	0.266524	0.547818	1	0.413545	3.41032	0.181743	-1.13138	-0.122264	0.257896	0.423229	-0.7068	-0.101356	0.479691	0.677461
	Bifidobacterium_adolescentis	N_methyl_GABA	Amino Acid	Glutamate Metabolism	no	0.168677	0.122107	1.38139	0.16858	0.506411	1	-0.0838174	0.0867215	-0.966513	0.334921	0.575636	1	0.176675	0.133435	1.32406	0.187447	0.456343	1	0.523591	4.19807	0.122575	0.630429	0.0393863	0.528414	0.682258	0.706752	0.0665973	0.479721	0.677467
	Enorma_massiliensis	gamma_glutamyl_alpha_lysine	Peptide	Gamma-glutamyl Amino Acid	no	-0.0215339	0.079629	-0.270428	0.787088	0.92972	1	0.0247765	0.0852271	0.290712	0.771564	0.887154	1	0.110461	0.0869859	1.26987	0.206047	0.47928	1	0	1.27072	0.529746	0.706747	0.0341802	0.479724	0.641192	0.706747	0.0341802	0.479724	0.677467
	Olsenella_scatoligenes	X1_carboxyethylphenylalanine	Amino Acid	Phenylalanine Metabolism	no	0.0603	0.0904447	0.666705	0.505669	0.798649	1	0.235999	0.214772	1.09884	0.273123	0.5119	1	-0.0903517	0.171756	-0.526046	0.599613	0.810006	1	0	1.42912	0.489407	0.706781	0.0530018	0.479703	0.641173	0.706781	0.0530018	0.479703	0.677467
	Dialister_invisus	X2_hydroxy_4_methylthiobutanoic_acid	Amino Acid	Methionine, Cysteine, SAM and Taurine Metabolism	no	0.0165431	0.132337	0.125007	0.900634	0.970657	1	-0.527391	0.212596	-2.48072	0.0139129	0.0819887	1	0.0854458	0.21313	0.400908	0.689043	0.861883	1	0.640151	5.55789	0.0621039	-0.878872	-0.0873475	0.37947	0.54983	-0.706746	-0.125068	0.479724	0.677467
	Collinsella_intestinalis	N_acetylleucine	Amino Acid	Leucine, Isoleucine and Valine Metabolism	no	0.16947	0.077574	2.18462	0.0299877	0.221175	1	-0.344404	0.158307	-2.17554	0.0307276	0.136946	1	-0.265747	0.137578	-1.9316	0.0552449	0.239512	1	0.848898	13.2361	0.00133604	0.023566	0.00146457	0.981199	0.989188	-0.706727	-0.128413	0.479736	0.677474
	Clostridium_leptum	X___25779	Unknown_compount	Unknown_compount	no	0.00194719	0.0930338	0.0209299	0.983321	0.995505	1	-0.0274453	0.104902	-0.261628	0.793869	0.899015	1	-0.111863	0.106531	-1.05005	0.295338	0.577607	1	0	0.672266	0.714528	-0.706566	-0.0411711	0.479836	0.641324	-0.706566	-0.0411711	0.479836	0.677605
	Roseburia_sp_CAG_471	X4_hydroxyphenylpyruvate	Amino Acid	Tyrosine Metabolism	no	0.0675163	0.0810724	0.83279	0.405879	0.733745	1	-0.195718	0.10128	-1.93245	0.0546753	0.196117	1	-0.0579096	0.0871542	-0.664449	0.507397	0.748903	1	0.519373	4.16123	0.124853	-0.841524	-0.0430966	0.400054	0.569943	-0.706546	-0.0526247	0.479849	0.677613
	Bacteroides_vulgatus	X2_methylmalonylcarnitine_C4_DC	Lipid	Fatty Acid Metabolism (also BCAA Metabolism)	no	0.177371	0.127551	1.39059	0.165774	0.503094	1	0.0374433	0.117528	0.31859	0.75036	0.87527	1	-0.093797	0.149853	-0.625927	0.532289	0.766517	1	0	1.92791	0.381381	0.706481	0.0528946	0.479889	0.641386	0.706481	0.0528946	0.479889	0.677659
	Collinsella_intestinalis	gamma_glutamylisoleucine.	Peptide	Gamma-glutamyl Amino Acid	no	0.0568915	0.0935912	0.607873	0.543908	0.820047	1	-0.150034	0.106631	-1.40704	0.160921	0.377741	1	-0.0605431	0.102219	-0.592288	0.554527	0.780773	1	0.0808301	2.17588	0.33691	-0.724024	-0.0419543	0.469051	0.631871	-0.706443	-0.0427277	0.479913	0.677683
	Bilophila_wadsworthia	X___13835	Unknown_compount	Unknown_compount	no	0.0201634	0.156216	0.129074	0.897419	0.969494	1	-0.418386	0.223317	-1.87351	0.0624143	0.212437	1	0.0409172	0.236215	0.17322	0.862706	0.944942	1	0.325661	2.96587	0.226971	-0.768656	-0.0865069	0.442097	0.607911	-0.706411	-0.099792	0.479932	0.6777
	Streptococcus_salivarius	N_methylhydroxyproline	Amino Acid	Urea cycle; Arginine and Proline Metabolism	no	0.596415	0.268244	2.22341	0.0272195	0.209768	1	-0.0843248	0.313242	-0.2692	0.788045	0.895845	1	-0.0857244	0.320071	-0.267829	0.789189	0.911434	1	0.47421	3.8038	0.149285	1.13311	0.194755	0.257168	0.422497	0.706339	0.168515	0.479978	0.677744
	Gemmiger_formicilis	X4_imidazoleacetate	Amino Acid	Histidine Metabolism	no	-0.126463	0.251369	-0.503097	0.615407	0.857115	1	0.18016	0.155358	1.15965	0.247534	0.484882	1	0.0377643	0.169588	0.222682	0.824078	0.927301	1	0	1.14856	0.56311	0.70634	0.0736297	0.479977	0.641485	0.70634	0.0736297	0.479977	0.677744
	Blautia_wexlerae	N_delta_acetylornithine	Amino Acid	Urea cycle; Arginine and Proline Metabolism	no	0.719732	0.337703	2.13126	0.0341926	0.236764	1	-0.19131	0.158067	-1.21031	0.227546	0.461745	1	0.173471	0.166726	1.04046	0.299759	0.582129	1	0.706187	6.80705	0.0332559	0.531619	0.0577414	0.59499	0.735316	0.706302	0.154163	0.48	0.677757
	Firmicutes_bacterium_CAG_83	glutaminylleucine	Peptide	Dipeptide	no	-0.0736356	0.106779	-0.68961	0.491176	0.79018	1	0.15237	0.133703	1.13962	0.25577	0.493962	1	0.0993084	0.105057	0.945279	0.345997	0.624841	1	0.067759	2.14537	0.342089	0.722821	0.047227	0.46979	0.632549	0.7063	0.0478916	0.480001	0.677757
	Clostridium_innocuum	X___25676	Unknown_compount	Unknown_compount	no	0.045818	0.0962792	0.475887	0.634634	0.866863	1	-0.101579	0.123685	-0.821276	0.412439	0.644135	1	0.254705	0.116183	2.19228	0.0298603	0.171116	1	0.557014	4.51481	0.104621	1.09189	0.0694293	0.274879	0.44223	0.706175	0.0683348	0.480079	0.677805
	Romboutsia_ilealis	R_salsolinol	Amino Acid	Tyrosine Metabolism	no	-0.0394575	0.132584	-0.297603	0.766291	0.921908	1	0.142316	0.207023	0.687442	0.492577	0.709313	1	0.168117	0.158965	1.05758	0.291905	0.573987	1	0	1.18096	0.554063	0.706155	0.0645185	0.480092	0.641558	0.706155	0.0645185	0.480092	0.677805
	Bacteroides_xylanisolvens	X___12543	Unknown_compount	Unknown_compount	no	-0.121952	0.23221	-0.52518	0.599994	0.849989	1	0.05354	0.265659	0.201537	0.840478	0.923804	1	-0.252668	0.278051	-0.908712	0.364922	0.641197	1	0	0.643516	0.724873	-0.706167	-0.104518	0.480084	0.641558	-0.706167	-0.104518	0.480084	0.677805
	Clostridium_sp_CAG_58	fructosyllysine	Amino Acid	Lysine Metabolism	no	0.0303015	0.143738	0.210811	0.833233	0.946867	1	-0.171728	0.175737	-0.977189	0.329622	0.570448	1	-0.108274	0.179003	-0.604874	0.546153	0.775173	1	0	0.866546	0.648383	-0.706163	-0.0667291	0.480087	0.641558	-0.706163	-0.0667291	0.480087	0.677805
	Clostridium_disporicum	X___24683	Unknown_compount	Unknown_compount	no	-0.141899	0.113613	-1.24897	0.213022	0.561453	1	0.13645	0.167364	0.815287	0.41585	0.647044	1	-0.0647174	0.156545	-0.413411	0.679881	0.856982	1	0	1.89686	0.387349	-0.706167	-0.0569086	0.480085	0.641558	-0.706167	-0.0569086	0.480085	0.677805
	Coprococcus_eutactus	mannose	Carbohydrate	Fructose, Mannose and Galactose Metabolism	no	0.0359583	0.0836109	0.430068	0.667573	0.881758	1	0.0807888	0.142508	0.566907	0.571394	0.764555	1	0.0494999	0.19258	0.257035	0.797495	0.915576	1	0	0.0737204	0.963811	0.706179	0.047692	0.480077	0.641558	0.706179	0.047692	0.480077	0.677805
	Firmicutes_bacterium_CAG_110	X___24763	Unknown_compount	Unknown_compount	no	0.038294	0.0713733	0.536531	0.592141	0.846091	1	0.134126	0.154247	0.869552	0.385557	0.621301	1	-0.00233175	0.1016	-0.0229503	0.98172	0.993767	1	0	0.545862	0.761145	0.706153	0.0385692	0.480093	0.641558	0.706153	0.0385692	0.480093	0.677805
	Alistipes_putredinis	X___12524	Unknown_compount	Unknown_compount	no	0.0338461	0.0869756	0.389144	0.697551	0.893764	1	-0.175053	0.0905106	-1.93406	0.0544757	0.195599	1	0.00158945	0.0964002	0.016488	0.986866	0.995397	1	0.358864	3.11946	0.210193	-0.879109	-0.0462134	0.379342	0.549728	-0.70617	-0.0464286	0.480082	0.677805
	Roseburia_hominis	oleoyl_linoleoyl_glycerol_18_1_18_2__1_	Lipid	Diacylglycerol	no	0.266954	0.263198	1.01427	0.311583	0.659725	1	-0.189538	0.226048	-0.838487	0.402729	0.635385	1	0.310861	0.233692	1.33022	0.185413	0.453565	1	0.298287	2.85017	0.240488	0.806921	0.11156	0.419712	0.588515	0.706064	0.116866	0.480149	0.677873
	Eubacterium_sp_CAG_274	N_acetylglucosamine_N_acetylgalactosamine	Carbohydrate	Aminosugar Metabolism	no	0.0044461	0.0833428	0.0533471	0.957504	0.987844	1	0.0459552	0.12103	0.379701	0.704559	0.848731	1	-0.297009	0.13075	-2.27158	0.0244969	0.152976	1	0.567501	4.62429	0.0990484	-0.826319	-0.0502203	0.408623	0.577971	-0.70602	-0.0684014	0.480176	0.677884
	Gordonibacter_pamelaeae	p_cresol_sulfate	Xenobiotics	Benzoate Metabolism	no	-0.301722	0.175948	-1.71484	0.0878022	0.376202	1	0.475878	0.234765	2.02704	0.0439469	0.171434	1	0.504241	0.258956	1.94721	0.0533286	0.234911	1	0.804172	10.213	0.00605715	0.792569	0.0980359	0.428029	0.596068	0.705993	0.204073	0.480193	0.677884
	Faecalibacterium_prausnitzii	acetic_acid	SCFA	SCFA	no	-0.0580943	0.574419	-0.101136	0.919536	0.97607	1	0.0201661	0.130768	0.154213	0.877593	0.943373	1	0.687339	0.405228	1.69618	0.0918729	0.314207	1	0.204049	2.51272	0.284689	0.631116	0.0767606	0.527965	0.681895	0.705999	0.132256	0.480189	0.677884
	Bifidobacterium_adolescentis	methylurea	Amino Acid	Urea cycle; Arginine and Proline Metabolism	no	-0.0618688	0.176097	-0.351334	0.725679	0.905844	1	-0.00178192	0.150022	-0.0118777	0.990535	0.995759	1	-0.231461	0.217092	-1.06619	0.288007	0.569617	1	0	0.76188	0.683219	-0.706014	-0.0713555	0.480179	0.641655	-0.706014	-0.0713555	0.480179	0.677884
	Streptococcus_vestibularis	X___25508	Unknown_compount	Unknown_compount	no	-0.0344788	0.159203	-0.216571	0.828746	0.945245	1	-0.188035	0.260827	-0.720917	0.471778	0.693093	1	-0.130121	0.281123	-0.462863	0.644116	0.836568	1	0	0.282387	0.868321	-0.706031	-0.0863799	0.480169	0.64165	-0.706031	-0.0863799	0.480169	0.677884
	Firmicutes_bacterium_CAG_94	X1_oleoyl_GPE_18_1	Lipid	Lysophospholipid	no	0.136703	0.0965786	1.41546	0.158367	0.493248	1	-0.0827657	0.131379	-0.629975	0.529409	0.735641	1	-0.449382	0.136588	-3.29005	0.0012417	0.0272281	1	0.837393	12.2996	0.00213391	-0.961888	-0.0650358	0.336106	0.506883	-0.705943	-0.12205	0.480224	0.677893
	Intestinibacter_bartlettii	mannonate.	Xenobiotics	Food Component/Plant	no	0.00268768	0.0964509	0.0278658	0.977795	0.993893	1	0.0367824	0.14105	0.260776	0.794526	0.89942	1	-0.284026	0.147128	-1.93047	0.0553863	0.23985	1	0.375784	3.20402	0.201491	-0.769068	-0.0538515	0.441853	0.607734	-0.705925	-0.0648651	0.480235	0.677893
	Alistipes_inops	choline	Lipid	Phospholipid Metabolism	no	-0.0261033	0.0865205	-0.3017	0.76317	0.92064	1	-0.0379237	0.138081	-0.274649	0.783861	0.893553	1	-0.0815708	0.117979	-0.691402	0.490354	0.736332	1	0	0.146136	0.929538	-0.705943	-0.0439604	0.480224	0.641696	-0.705943	-0.0439604	0.480224	0.677893
	Gordonibacter_pamelaeae	carnitine	Lipid	Carnitine Metabolism	no	0.0499365	0.140339	0.355827	0.722316	0.904308	1	-0.209411	0.145246	-1.44177	0.150887	0.363697	1	-0.0196848	0.18555	-0.106089	0.91565	0.967104	1	0	1.71818	0.423547	-0.705957	-0.0625892	0.480215	0.641693	-0.705957	-0.0625892	0.480215	0.677893
	Alistipes_indistinctus	glutamate__gamma_methyl_ester	Amino Acid	Glutamate Metabolism	no	-0.117647	0.101537	-1.15866	0.247869	0.59905	1	0.594989	0.139513	4.26476	3.04801e-05	0.00120889	1	0.010045	0.156111	0.0643452	0.948779	0.981269	1	0.885798	17.5128	0.00015745	1.42198	0.103323	0.155033	0.296484	0.705932	0.15812	0.48023	0.677893
	Bacteroides_stercoris	oleoyl_linoleoyl_glycerol_18_1_18_2__1_	Lipid	Diacylglycerol	no	0.201227	0.189924	1.05951	0.290544	0.639618	1	0.1082	0.259691	0.416647	0.67737	0.833158	1	-0.104537	0.244533	-0.427495	0.669616	0.85126	1	0	0.980607	0.61244	0.70591	0.0916885	0.480244	0.641714	0.70591	0.0916885	0.480244	0.677895
	Sellimonas_intestinalis	deoxycholate	Lipid	Secondary Bile Acid Metabolism	no	0.188397	0.298503	0.63114	0.528613	0.811549	1	-0.0647062	0.155912	-0.415018	0.678561	0.833778	1	0.355773	0.241373	1.47396	0.142534	0.395108	1	0.129922	2.29864	0.316852	0.666701	0.0799578	0.504963	0.662682	0.705884	0.0936423	0.48026	0.677908
	Alistipes_finegoldii	X___23587	Unknown_compount	Unknown_compount	no	-0.187976	0.226282	-0.830717	0.407047	0.734568	1	1.20245	0.274041	4.38785	1.82702e-05	0.000848975	1	-0.0589016	0.301869	-0.195123	0.845554	0.937201	1	0.88138	16.8606	0.000218157	1.76658	0.266869	0.0772989	0.180045	0.705859	0.314812	0.480276	0.67792
