## Supplemental Table 1-22 for "The faecal metabolome and its determinants in inflammatory bowel disease" (part 106 of 263)

### Sheet: S16 (continued)
	Linear regression	Color scheme
	Prevotella_copri	X___23654	Unknown_compount	Unknown_compount	no	-0.0782267	0.0875647	-0.893359	0.372655	0.708855	1	0.0601851	0.115149	0.52267	0.601765	0.784677	1	-0.107147	0.137158	-0.781197	0.435886	0.696454	1	0	1.18338	0.553392	-0.705809	-0.0438573	0.480307	0.641789	-0.705809	-0.0438573	0.480307	0.677954
	Bacteroides_xylanisolvens	X___25096	Unknown_compount	Unknown_compount	no	-0.0458	0.07562	-0.605659	0.545374	0.820739	1	-0.0973026	0.101692	-0.956836	0.339772	0.579787	1	0.0418001	0.103193	0.405067	0.68599	0.860235	1	0	0.948293	0.622416	-0.705793	-0.0369185	0.480317	0.641793	-0.705793	-0.0369185	0.480317	0.677958
	Roseburia_hominis	ribulose_xylulose	Carbohydrate	Pentose Metabolism	no	-0.220704	0.112129	-1.96831	0.0503062	0.287428	1	0.145131	0.095324	1.5225	0.129417	0.331881	1	0.495242	0.132629	3.73403	0.000264768	0.0107783	1	0.884193	17.2701	0.000177763	1.69266	0.107824	0.0905208	0.201912	0.705724	0.134712	0.48036	0.677966
	Ruminococcus_lactaris	sulfate.	Xenobiotics	Chemical	no	-0.1552	0.132446	-1.1718	0.24256	0.593765	1	0.185114	0.147452	1.25542	0.210749	0.441861	1	-0.360632	0.156281	-2.30758	0.0223539	0.144786	1	0.701062	6.69035	0.0352541	-1.25849	-0.104895	0.208215	0.36482	-0.705691	-0.108165	0.48038	0.677966
	Bacteroides_caccae	thymidine	Nucleotide	Pyrimidine Metabolism, Thymine containing	no	-0.394355	0.174	-2.26641	0.0244124	0.198902	1	-0.0734771	0.12474	-0.589041	0.556479	0.754777	1	0.135192	0.151077	0.894853	0.372262	0.646814	1	0.622179	5.29351	0.0708807	-0.995402	-0.0837955	0.319541	0.489755	-0.705724	-0.0986889	0.48036	0.677966
	Intestinibacter_bartlettii	valylglycine	Peptide	Dipeptide	no	-0.0993851	0.110334	-0.900764	0.368713	0.706292	1	0.0807728	0.133095	0.606882	0.544597	0.746291	1	-0.126854	0.145129	-0.874075	0.383439	0.655887	1	0	1.44562	0.485386	-0.705739	-0.051737	0.48035	0.641808	-0.705739	-0.051737	0.48035	0.677966
	Roseburia_intestinalis	X___25832	Unknown_compount	Unknown_compount	no	0.0500305	0.135393	0.36952	0.7121	0.899766	1	-0.174246	0.157718	-1.1048	0.270536	0.509587	1	-0.134766	0.197031	-0.683986	0.495012	0.739698	1	0	1.32693	0.515063	-0.705708	-0.0642852	0.48037	0.641808	-0.705708	-0.0642852	0.48037	0.677966
	Bacteroides_caccae	leucine	Amino Acid	Leucine, Isoleucine and Valine Metabolism	no	-0.00901026	0.0332439	-0.271035	0.786621	0.929489	1	-0.0277652	0.0460818	-0.60252	0.547491	0.74841	1	-0.0164429	0.039769	-0.41346	0.679845	0.85697	1	0	0.109389	0.946774	-0.705727	-0.0157489	0.480358	0.641808	-0.705727	-0.0157489	0.480358	0.677966
	Intestinibacter_bartlettii	X5_aminovalerate	Amino Acid	Lysine Metabolism	no	-0.0608479	0.118998	-0.511335	0.609637	0.854549	1	0.300856	0.171012	1.75927	0.0800168	0.247595	1	0.0679514	0.178138	0.381453	0.703393	0.869548	1	0.337076	3.01694	0.221249	0.696456	0.0596494	0.486143	0.646736	0.705693	0.0765339	0.480379	0.677966
	Roseburia_faecis	N_methylalanine	Amino Acid	Alanine and Aspartate Metabolism	no	-0.12576	0.137682	-0.913409	0.362041	0.701632	1	-0.00774503	0.126275	-0.0613347	0.951152	0.977847	1	-0.0434447	0.166336	-0.261186	0.794298	0.914166	1	0	0.408186	0.815386	-0.705769	-0.057319	0.480332	0.641804	-0.705769	-0.057319	0.480332	0.677966
	Bacteroides_caccae	X1_palmitoyl_2_linoleoyl_digalactosylglycerol_16_0_18_2.	Lipid	Galactosyl Glycerolipids	no	0.0995424	0.12494	0.796724	0.426482	0.747281	1	-0.100687	0.145775	-0.690705	0.490529	0.707811	1	-0.248306	0.142843	-1.73832	0.0841536	0.299796	1	0.418782	3.44105	0.178972	-0.832191	-0.0657638	0.405301	0.574925	-0.70565	-0.0734766	0.480406	0.677978
	Ruminococcus_lactaris	X3_hydroxysuberate	Lipid	Fatty Acid, Monohydroxy	no	0.0518788	0.0667961	0.776675	0.438197	0.755167	1	0.0916183	0.0998849	0.917239	0.36009	0.598851	1	-0.0622716	0.0997061	-0.624552	0.53319	0.767095	1	0	1.33667	0.512562	0.705654	0.0342313	0.480403	0.641826	0.705654	0.0342313	0.480403	0.677978
	Dorea_formicigenerans	X___25831	Unknown_compount	Unknown_compount	no	0.589372	0.302777	1.94656	0.0528788	0.294877	1	-0.0238514	0.110556	-0.21574	0.829404	0.918567	1	0.0399342	0.18024	0.221562	0.824949	0.927823	1	0.447668	3.62101	0.163571	0.513516	0.0462073	0.60759	0.74503	0.705643	0.0987925	0.48041	0.677978
	Escherichia_coli	N_carbamoylaspartate	Nucleotide	Pyrimidine Metabolism, Orotate containing	no	0.124491	0.132024	0.942944	0.346758	0.689189	1	-0.185554	0.1723	-1.07692	0.282775	0.521707	1	0.364254	0.170877	2.13168	0.0346201	0.185636	1	0.61293	5.16702	0.0755086	1.19412	0.106676	0.23243	0.393873	0.705613	0.103217	0.480429	0.677994
	Alistipes_putredinis	X1_oleoyl_GPE_18_1	Lipid	Lysophospholipid	no	-0.0168548	0.116188	-0.145066	0.884794	0.965119	1	0.036238	0.124967	0.28998	0.772123	0.887394	1	-0.205002	0.137643	-1.48937	0.138434	0.389094	1	0	1.82552	0.401415	-0.705585	-0.0510687	0.480446	0.641847	-0.705585	-0.0510687	0.480446	0.677998
	Anaeromassilibacillus_sp_An250	kynurenate	Amino Acid	Tryptophan Metabolism	no	-0.371707	0.173489	-2.14254	0.0332638	0.233462	1	-0.0181245	0.190091	-0.0953463	0.924132	0.965557	1	0.103224	0.186663	0.552996	0.581068	0.797744	1	0.475612	3.81397	0.148527	-1.0447	-0.110367	0.296163	0.46491	-0.705584	-0.103099	0.480447	0.677998
	Bacteroides_massiliensis	X2_aminoadipate	Amino Acid	Lysine Metabolism	no	-0.0669273	0.0676578	-0.989204	0.323665	0.67011	1	-0.0206205	0.119575	-0.172448	0.863255	0.935694	1	0.032255	0.112632	0.286376	0.774975	0.904536	1	0	0.592488	0.743606	-0.70554	-0.0368177	0.480474	0.641876	-0.70554	-0.0368177	0.480474	0.678027
	Ruminococcus_bromii	X___25536	Unknown_compount	Unknown_compount	no	0.0393984	0.102503	0.384365	0.701085	0.895147	1	0.0580431	0.117039	0.495929	0.620473	0.797256	1	0.0542468	0.156659	0.346273	0.72961	0.88268	1	0	0.0158585	0.992102	0.705498	0.0488091	0.4805	0.641886	0.705498	0.0488091	0.4805	0.678045
	Lawsonibacter_asaccharolyticus	beta_sitosterol	Lipid	Sterol	no	0.117694	0.112108	1.04983	0.294966	0.644357	1	0.0379201	0.128413	0.295298	0.768064	0.885154	1	-0.0356555	0.138048	-0.258284	0.796533	0.915223	1	0	0.758318	0.684437	0.705497	0.0508246	0.480501	0.641886	0.705497	0.0508246	0.480501	0.678045
	Streptococcus_vestibularis	X___17877	Unknown_compount	Unknown_compount	no	0.16555	0.100458	1.64795	0.10081	0.400794	1	-0.197675	0.143926	-1.37344	0.171107	0.391851	1	-0.346176	0.126537	-2.73577	0.00695451	0.074288	1	0.818979	11.0484	0.00398902	-1.01889	-0.0703403	0.308255	0.477615	-0.705475	-0.117517	0.480514	0.678053
	Enterorhabdus_caecimuris	oleate_vaccenate_18_1	Lipid	Long Chain Monounsaturated Fatty Acid	no	0.0197951	0.10855	0.182359	0.855471	0.955289	1	-0.121051	0.127705	-0.947894	0.344294	0.583905	1	-0.0893235	0.149289	-0.598328	0.5505	0.778118	1	0	0.79214	0.67296	-0.705418	-0.0510351	0.48055	0.641913	-0.705418	-0.0510351	0.48055	0.678081
	Agathobaculum_butyriciproducens	N_acetylhistamine	Amino Acid	Histidine Metabolism	no	-0.878781	0.941693	-0.933193	0.351758	0.693143	1	0.280161	0.32471	0.862804	0.389249	0.624473	1	0.221965	0.443507	0.500478	0.617453	0.82133	1	0	1.36818	0.504549	0.705393	0.178048	0.480566	0.641913	0.705393	0.178048	0.480566	0.678081
	Streptococcus_vestibularis	X___23109	Unknown_compount	Unknown_compount	no	-0.210856	0.155997	-1.35166	0.177891	0.518046	1	-0.0295763	0.185844	-0.159146	0.87371	0.941271	1	0.0902127	0.188706	0.478059	0.633286	0.830818	1	0	1.58328	0.453102	-0.705396	-0.0712091	0.480564	0.641913	-0.705396	-0.0712091	0.480564	0.678081
	Streptococcus_mutans	X12_or_13_methylmyristate_a15_0_or_i15_0	Lipid	Fatty Acid, Branched	no	-0.055264	0.147199	-0.375438	0.707701	0.897915	1	-0.0761657	0.185407	-0.410802	0.681645	0.835455	1	-0.0791986	0.176518	-0.448672	0.654299	0.842354	1	0	0.0134498	0.993298	-0.705386	-0.0680853	0.48057	0.641913	-0.705386	-0.0680853	0.48057	0.678081
	Eubacterium_sp_CAG_38	Methylbutyric_acid	SCFA	SCFA	no	-0.0180388	0.104435	-0.172727	0.863028	0.957476	1	0.238556	0.153279	1.55635	0.121229	0.319366	1	0.0211997	0.146139	0.145065	0.884857	0.954714	1	0	1.97549	0.372415	0.705426	0.0524232	0.480545	0.641913	0.705426	0.0524232	0.480545	0.678081
	Clostridium_spiroforme	trigonelline_N_methylnicotinate	Cofactors and Vitamins	Nicotinate and Nicotinamide Metabolism	no	-0.0588387	0.225535	-0.260885	0.794429	0.932658	1	0.0584986	0.235694	0.248198	0.804229	0.904705	1	0.251248	0.212631	1.18161	0.23918	0.517486	1	0	1.02838	0.597986	0.705336	0.0912268	0.480601	0.641945	0.705336	0.0912268	0.480601	0.678104
	Turicibacter_sanguinis	N_carbamoylaspartate	Nucleotide	Pyrimidine Metabolism, Orotate containing	no	-0.18637	0.131665	-1.41549	0.15836	0.493248	1	0.171331	0.206731	0.828761	0.408199	0.640424	1	-0.0494508	0.18061	-0.273798	0.784607	0.90908	1	0.0719889	2.15515	0.340421	-0.781194	-0.0739021	0.434688	0.601837	-0.705342	-0.0698651	0.480597	0.678104
	Parabacteroides_distasonis	methionine_sulfoxide	Amino Acid	Methionine, Cysteine, SAM and Taurine Metabolism	no	0.128057	0.0688816	1.85909	0.0643682	0.324128	1	0.0548774	0.0790922	0.693841	0.488563	0.706222	1	-0.112624	0.109022	-1.03304	0.303206	0.5854	1	0.426163	3.48531	0.175055	1.23268	0.0578044	0.217697	0.3762	0.705303	0.0449453	0.480622	0.678123
	Ruminococcus_bromii	X2_pyrrolidinone	Amino Acid	Glutamate Metabolism	no	-0.0573933	0.0744831	-0.770555	0.441809	0.757771	1	-0.0631906	0.0911979	-0.692895	0.489156	0.706698	1	0.0366026	0.0984723	0.371704	0.710624	0.87348	1	0	0.714662	0.699541	-0.705238	-0.0351036	0.480662	0.642002	-0.705238	-0.0351036	0.480662	0.678161
	Bacteroides_xylanisolvens	X___25490	Unknown_compount	Unknown_compount	no	-0.0953654	0.1098	-0.868541	0.386058	0.718903	1	-0.024058	0.128796	-0.186791	0.852008	0.929636	1	-0.0097389	0.137563	-0.0707961	0.943652	0.979157	1	0	0.296908	0.86204	-0.705237	-0.0503646	0.480663	0.642002	-0.705237	-0.0503646	0.480663	0.678161
	Eubacterium_rectale	picolinate	Amino Acid	Tryptophan Metabolism	no	-0.0169238	0.194929	-0.08682	0.930895	0.979462	1	0.22344	0.117893	1.89528	0.0594558	0.206466	1	-0.0471287	0.115989	-0.406322	0.68507	0.859739	1	0.313316	2.91255	0.233103	0.92313	0.0702661	0.355939	0.526866	0.705193	0.0668068	0.48069	0.67819
	Actinomyces_sp_ICM47	citrate	Energy	TCA Cycle	no	0.0146293	0.104621	0.139831	0.888923	0.966459	1	0.190492	0.171853	1.10846	0.268957	0.508096	1	0.0325265	0.168757	0.192742	0.847415	0.938064	1	0	0.788157	0.674301	0.705139	0.055688	0.480723	0.642048	0.705139	0.055688	0.480723	0.678226
	Roseburia_intestinalis	X___24973	Unknown_compount	Unknown_compount	no	-0.0522378	0.0888149	-0.588164	0.557034	0.82792	1	0.0335225	0.11319	0.296162	0.767405	0.884826	1	0.280062	0.135753	2.06303	0.0407887	0.202656	1	0.524529	4.20636	0.122068	0.695264	0.0431942	0.48689	0.647381	0.705126	0.0655823	0.480732	0.678227
	Escherichia_coli	nicotinamide	Cofactors and Vitamins	Nicotinate and Nicotinamide Metabolism	no	-0.043024	0.0572525	-0.751477	0.45318	0.765559	1	-0.122071	0.101753	-1.19967	0.231645	0.466557	1	0.0808355	0.0992625	0.814361	0.416696	0.682108	1	0.0530587	2.11206	0.347833	-0.745018	-0.0332137	0.456261	0.620621	-0.705113	-0.0327946	0.48074	0.678229
	Eubacterium_siraeum	X___25007	Unknown_compount	Unknown_compount	no	-0.12919	0.0723498	-1.78563	0.0755558	0.349896	1	0.00440823	0.101546	0.043411	0.965416	0.984503	1	0.0356996	0.0792328	0.450566	0.652936	0.841555	1	0.237436	2.62273	0.269452	-0.877857	-0.0415069	0.380021	0.550289	-0.705055	-0.0385885	0.480776	0.67827
	Eubacterium_ventriosum	glycerol	Lipid	Glycerolipid Metabolism	no	0.029492	0.131272	0.224664	0.822452	0.943091	1	0.126084	0.160766	0.784271	0.433782	0.661602	1	0.0398035	0.147175	0.270449	0.787177	0.91048	1	0	0.241661	0.886184	0.705008	0.0589786	0.480805	0.642144	0.705008	0.0589786	0.480805	0.678301
	Escherichia_coli	X___20747	Unknown_compount	Unknown_compount	no	-0.0559211	0.0858892	-0.651085	0.515681	0.804388	1	-0.286441	0.134649	-2.12732	0.034583	0.147751	1	0.1111	0.126359	0.879241	0.380641	0.65366	1	0.570637	4.65806	0.0973901	-1.03169	-0.0648178	0.302217	0.471133	-0.704949	-0.0709628	0.480842	0.678334
	Sellimonas_intestinalis	cysteinylglycine	Amino Acid	Glutathione Metabolism	no	0.00558325	0.130902	0.042652	0.966018	0.990615	1	-0.0685268	0.114089	-0.600643	0.548738	0.749264	1	-0.0877959	0.135753	-0.646732	0.518768	0.756686	1	0	0.283904	0.867663	-0.704947	-0.0512167	0.480844	0.642177	-0.704947	-0.0512167	0.480844	0.678334
	Alistipes_putredinis	X4_hydroxycinnamate	Xenobiotics	Food Component/Plant	no	-0.122765	0.165416	-0.742157	0.458795	0.769089	1	0.101749	0.149854	0.678987	0.497908	0.7131	1	-0.219706	0.166382	-1.32049	0.188631	0.458038	1	0.100747	2.22407	0.328889	-0.729002	-0.0673386	0.466	0.629078	-0.704905	-0.0687108	0.480869	0.678361
	Monoglobus_pectinilyticus	stearoylcarnitine__C18	Lipid	Fatty Acid Metabolism (Acyl Carnitine, Long Chain Saturated)	no	0.0292826	0.145554	0.20118	0.840746	0.949594	1	0.0535328	0.126793	0.422205	0.673316	0.830892	1	-0.401931	0.143327	-2.80431	0.00569248	0.0661375	1	0.70092	6.68716	0.0353103	-1.1814	-0.0939622	0.237445	0.399768	-0.704877	-0.102977	0.480887	0.678375
	Bacteroides_massiliensis	glutaminylleucine	Peptide	Dipeptide	no	-0.148633	0.101291	-1.46738	0.143719	0.471922	1	0.271277	0.172873	1.56923	0.11813	0.314507	1	0.248644	0.126582	1.96429	0.0512962	0.23011	1	0.748289	7.94562	0.0188204	0.72699	0.052284	0.467232	0.630207	0.704808	0.106158	0.48093	0.678415
	Monoglobus_pectinilyticus	X___25537	Unknown_compount	Unknown_compount	no	0.278112	0.109369	2.54287	0.0116913	0.133441	1	0.0149772	0.119093	0.125761	0.900044	0.953986	1	-0.0952134	0.145095	-0.656213	0.512666	0.752336	1	0.597687	4.97125	0.0832733	1.39333	0.0981297	0.16352	0.307902	0.704811	0.0793522	0.480928	0.678415
	Lachnospira_pectinoschiza	X5_hydroxypicolinic_acid	Amino Acid	Tryptophan Metabolism	no	0.0114051	0.110117	0.103573	0.917604	0.975619	1	-0.0366601	0.137845	-0.265952	0.790542	0.897315	1	0.255182	0.155035	1.64596	0.101812	0.331927	1	0.117404	2.26604	0.322059	0.724286	0.0544866	0.46889	0.631766	0.704791	0.0568428	0.48094	0.67842
	Ruminococcus_torques	daidzein	Xenobiotics	Food Component/Plant	no	-0.00896387	0.295988	-0.0302845	0.975868	0.993328	1	0.232744	0.207271	1.1229	0.262788	0.501484	1	-0.0108278	0.235217	-0.0460333	0.963343	0.986767	1	0	0.76722	0.681397	0.704779	0.0970239	0.480948	0.642298	0.704779	0.0970239	0.480948	0.67842
	Streptococcus_mutans	X1_linolenoylglycerol_18_3	Lipid	Monoacylglycerol	no	0.118896	0.280404	0.424018	0.671973	0.883392	1	0.0541374	0.256646	0.210942	0.833141	0.920197	1	-0.775102	0.261976	-2.95867	0.00357788	0.0507358	1	0.71783	7.08793	0.0288985	-1.3748	-0.210957	0.169192	0.315334	-0.704686	-0.203878	0.481005	0.67844
	Alistipes_indistinctus	X2R_3R_dihydroxybutyrate	Lipid	Fatty Acid, Dihydroxy	no	0.0427682	0.0767414	0.557303	0.577895	0.839264	1	-0.00555639	0.128486	-0.0432449	0.965548	0.984562	1	-0.335058	0.142141	-2.35721	0.0196702	0.134667	1	0.638704	5.53563	0.0627992	-0.577315	-0.0345092	0.563727	0.710804	-0.704706	-0.0771107	0.480993	0.67844
	Bacteroides_xylanisolvens	X___24730	Unknown_compount	Unknown_compount	no	-0.232398	0.123588	-1.88042	0.0613906	0.31699	1	-0.0527478	0.149026	-0.35395	0.723738	0.860723	1	0.131169	0.166456	0.788009	0.431903	0.693283	1	0.366023	3.15469	0.206523	-1.06185	-0.0877026	0.288304	0.456534	-0.704705	-0.0740717	0.480994	0.67844
	Flavonifractor_plautii	theobromine	Xenobiotics	Xanthine Metabolism	no	-0.0246787	0.136916	-0.180247	0.857127	0.955586	1	0.161054	0.167607	0.960902	0.337728	0.578032	1	0.0897932	0.158318	0.56717	0.571425	0.791444	1	0	0.780875	0.676761	0.704718	0.0620859	0.480986	0.64233	0.704718	0.0620859	0.480986	0.67844
	Gemmiger_formicilis	enterodiol	Xenobiotics	Food Component/Plant	no	-0.401756	0.348493	-1.15284	0.250245	0.601293	1	-0.0152591	0.208206	-0.0732884	0.941648	0.97354	1	-0.0718371	0.237259	-0.30278	0.762466	0.898627	1	0	0.92949	0.628295	-0.704695	-0.100602	0.481	0.642341	-0.704695	-0.100602	0.481	0.67844
	Adlercreutzia_equolifaciens	X2_3_dihydroxyisovalerate	Xenobiotics	Food Component/Plant	no	-0.378386	0.133203	-2.84066	0.00493049	0.082715	1	0.113365	0.137655	0.823542	0.411152	0.642897	1	-0.0435814	0.148306	-0.293861	0.76926	0.902093	1	0.709831	6.89252	0.0318645	-1.39334	-0.112061	0.163516	0.307902	-0.704706	-0.105447	0.480993	0.67844
	Collinsella_intestinalis	X___17877	Unknown_compount	Unknown_compount	no	-0.15772	0.113018	-1.39553	0.164282	0.500978	1	0.195044	0.129601	1.50496	0.133866	0.338667	1	0.262109	0.122252	2.144	0.0336023	0.182445	1	0.730831	7.43028	0.024352	1.17425	0.0820664	0.240293	0.403077	0.704627	0.0952592	0.481043	0.678472
	Holdemanella_biformis	X3_hydroxymargaroylglycine	Lipid	Fatty Acid Metabolism (Acyl Glycine)	no	0.0580154	0.103367	0.561258	0.575201	0.837779	1	-0.452849	0.206905	-2.18868	0.0297445	0.134214	1	-0.0292927	0.197942	-0.147986	0.882547	0.953903	1	0.590434	4.88322	0.0870208	-0.493959	-0.0413832	0.621335	0.75528	-0.704633	-0.105474	0.481038	0.678472
	Streptococcus_mutans	X___25716	Unknown_compount	Unknown_compount	no	0.0399147	0.102247	0.390375	0.696642	0.89328	1	0.00692458	0.123287	0.0561663	0.955264	0.979955	1	-0.273968	0.123727	-2.2143	0.0282774	0.165942	1	0.52833	4.24025	0.120017	-0.90466	-0.0600752	0.365645	0.536128	-0.704599	-0.0687358	0.48106	0.678479
	Lachnospira_pectinoschiza	lignoceroyl_ethanolamide_24_0.	Lipid	Endocannabinoid	no	0.0184451	0.0876651	0.210404	0.83355	0.946955	1	-0.0188402	0.134617	-0.139954	0.888833	0.948699	1	0.210635	0.150381	1.40068	0.163323	0.424283	1	0	1.52929	0.465499	0.704597	0.046508	0.481061	0.642382	0.704597	0.046508	0.481061	0.678479
	Roseburia_hominis	cytidine	Nucleotide	Pyrimidine Metabolism, Cytidine containing	no	-0.242368	0.152085	-1.59364	0.112473	0.421685	1	0.137345	0.155392	0.883862	0.377801	0.614431	1	0.670488	0.187671	3.57267	0.00047202	0.0152916	1	0.860037	14.2895	0.000789012	1.33994	0.126028	0.180266	0.329529	0.70457	0.178693	0.481078	0.678479
	Bacteroides_dorei	N_acetylmuramate	Carbohydrate	Aminosugar Metabolism	no	0.0279244	0.100335	0.278312	0.781038	0.927389	1	-0.0753156	0.130607	-0.576659	0.564799	0.760235	1	-0.16175	0.137181	-1.1791	0.240176	0.518591	1	0	1.30387	0.521037	-0.704562	-0.048493	0.481083	0.642388	-0.704562	-0.048493	0.481083	0.678479
	Ruminococcus_torques	xanthurenate	Amino Acid	Tryptophan Metabolism	no	0.117151	0.239347	0.489461	0.625009	0.862104	1	0.149496	0.155313	0.962551	0.336902	0.577363	1	-0.0342224	0.162043	-0.211193	0.833016	0.931374	1	0	0.714243	0.699687	0.704582	0.0715412	0.48107	0.642382	0.704582	0.0715412	0.48107	0.678479
	Veillonella_parvula	X3_phenylpropionate_hydrocinnamate	Xenobiotics	Benzoate Metabolism	no	0.402888	0.275325	1.46332	0.144827	0.473558	1	-0.407831	0.279122	-1.46112	0.145506	0.355776	1	-0.785913	0.335671	-2.34132	0.020497	0.137571	1	0.761788	8.39589	0.0150264	-1.16707	-0.197547	0.243181	0.406618	-0.704507	-0.246363	0.481117	0.678486
	Collinsella_intestinalis	X___25551	Unknown_compount	Unknown_compount	no	-0.229789	0.126967	-1.80983	0.0717049	0.340937	1	0.134649	0.102012	1.31994	0.188319	0.414013	1	-0.188992	0.12077	-1.56489	0.119661	0.360251	1	0.695493	6.56799	0.0374782	-0.947972	-0.0629622	0.343144	0.514149	-0.704524	-0.0856932	0.481107	0.678486
	Eubacterium_sp_CAG_180	lactate	Carbohydrate	Glycolysis, Gluconeogenesis, and Pyruvate Metabolism	no	-0.0580557	0.117735	-0.493103	0.622438	0.860602	1	0.372367	0.218455	1.70455	0.0897865	0.26606	1	0.110125	0.215307	0.511481	0.609747	0.816594	1	0.354282	3.09733	0.212532	0.55939	0.0522389	0.575896	0.720139	0.70451	0.0892398	0.481115	0.678486
	Coprococcus_catus	X3_methylglutaconate	Amino Acid	Leucine, Isoleucine and Valine Metabolism	no	-0.220959	0.22384	-0.987129	0.324679	0.670763	1	0.188074	0.113923	1.6509	0.100284	0.284593	1	0.0483887	0.120339	0.402103	0.688166	0.861359	1	0.279696	2.77661	0.249498	1.04161	0.0808295	0.297591	0.466383	0.70451	0.0671284	0.481115	0.678486
	Streptococcus_thermophilus	X___25958	Unknown_compount	Unknown_compount	no	0.0788672	0.113065	0.697539	0.486212	0.787389	1	-0.178568	0.0923643	-1.9333	0.0545702	0.195856	1	-0.0298207	0.113623	-0.262454	0.793322	0.913663	1	0.379871	3.22514	0.199375	-1.03342	-0.0625565	0.30141	0.470312	-0.704474	-0.0546284	0.481138	0.678505
	Oscillibacter_sp_57_20	X___25701	Unknown_compount	Unknown_compount	no	0.025236	0.0971484	0.259767	0.795289	0.933048	1	0.207817	0.169157	1.22854	0.220645	0.45358	1	0.00319776	0.122449	0.026115	0.979199	0.992992	1	0	1.08123	0.58239	0.70445	0.048892	0.481152	0.642448	0.70445	0.048892	0.481152	0.678515
	Clostridium_innocuum	N_butyryl_phenylalanine	Amino Acid	Phenylalanine Metabolism	no	-0.0860095	0.143484	-0.599435	0.549508	0.823356	1	0.00160267	0.234473	0.00683519	0.994553	0.997538	1	-0.117759	0.219675	-0.536058	0.592692	0.80551	1	0	0.150499	0.927512	-0.704435	-0.0753141	0.481162	0.642448	-0.704435	-0.0753141	0.481162	0.678519
	Ruthenibacterium_lactatiformans	X10_hydroxystearate	Lipid	Fatty Acid, Monohydroxy	no	0.0684509	0.144425	0.473954	0.63601	0.867632	1	0.0105467	0.138452	0.0761758	0.939353	0.972618	1	0.12613	0.170532	0.739628	0.460652	0.714832	1	0	0.281312	0.868788	0.704394	0.0607383	0.481187	0.642463	0.704394	0.0607383	0.481187	0.678544
	Bacteroides_ovatus	serotonin	Amino Acid	Tryptophan Metabolism	no	0.0194161	0.110766	0.17529	0.861015	0.956889	1	0.409179	0.127721	3.2037	0.00157222	0.0189122	1	-0.123449	0.159265	-0.775121	0.439457	0.699246	1	0.758673	8.28752	0.0158631	1.61484	0.119623	0.106346	0.226742	0.704377	0.108734	0.481198	0.678549
	Turicibacter_sanguinis	glycocholate	Lipid	Primary Bile Acid Metabolism	no	0.224735	0.178442	1.25943	0.209229	0.556981	1	-0.0114383	0.295116	-0.0387586	0.96912	0.985872	1	-0.0662872	0.222837	-0.29747	0.766509	0.900673	1	0	1.18006	0.554312	0.704336	0.0887198	0.481224	0.642497	0.704336	0.0887198	0.481224	0.678575
	Methanobrevibacter_smithii	indole_3_carboxylate	Amino Acid	Tryptophan Metabolism	no	0.00497716	0.0648579	0.0767395	0.938901	0.982561	1	0.219128	0.130632	1.67745	0.0949702	0.275569	1	-0.00721947	0.113256	-0.0637446	0.949256	0.981492	1	0.145173	2.33966	0.31042	0.69581	0.0359657	0.486548	0.647082	0.704319	0.0412993	0.481234	0.67858
	Ruminococcus_bicirculans	X___11381	Unknown_compount	Unknown_compount	no	-0.0101459	0.114586	-0.088544	0.929526	0.979024	1	0.146939	0.0947804	1.55031	0.122603	0.321522	1	-0.0536633	0.118544	-0.452687	0.651411	0.840661	1	0.0389331	2.08102	0.353274	0.731574	0.0454894	0.464429	0.627814	0.704209	0.0447215	0.481303	0.678666
	Prevotella_copri	imidazole_propionate	Amino Acid	Histidine Metabolism	no	0.311771	0.182571	1.70767	0.0891273	0.378821	1	-0.799108	0.41365	-1.93185	0.0547503	0.196292	1	-0.555074	0.414036	-1.34064	0.182011	0.449765	1	0.761774	8.39538	0.0150303	0.223865	0.0346759	0.822863	0.895464	-0.704146	-0.276339	0.481342	0.678688
	Clostridium_bolteae	X2_pyrrolidinone	Amino Acid	Glutamate Metabolism	no	-0.0480474	0.145758	-0.329637	0.741992	0.912462	1	0.0480472	0.092449	0.519716	0.60382	0.786172	1	0.11471	0.125724	0.912397	0.362986	0.639275	1	0	0.715375	0.699292	0.704172	0.0467029	0.481326	0.64262	0.704172	0.0467029	0.481326	0.678688
	Eggerthella_lenta	isovaleric_acid	SCFA	SCFA	no	0.0581336	0.117922	0.492983	0.622523	0.860621	1	0.23761	0.153656	1.54638	0.123611	0.323048	1	-0.103206	0.153173	-0.673791	0.501495	0.744584	1	0.190431	2.47045	0.290769	0.786035	0.0627543	0.431847	0.599298	0.704126	0.0630332	0.481354	0.678688
	Erysipelatoclostridium_ramosum	X___23908	Unknown_compount	Unknown_compount	no	0.00666126	0.183316	0.0363376	0.971047	0.991876	1	0.0684903	0.114409	0.598644	0.550068	0.750294	1	0.0719806	0.149558	0.481288	0.630995	0.829577	1	0	0.095509	0.953368	0.704148	0.0573288	0.481341	0.642631	0.704148	0.0573288	0.481341	0.678688
	Eubacterium_sp_CAG_38	X___11612	Unknown_compount	Unknown_compount	no	-0.198483	0.110064	-1.80335	0.0727203	0.343349	1	0.00860972	0.1191	0.0722898	0.942441	0.973954	1	0.029445	0.0995389	0.295814	0.767771	0.901334	1	0.259017	2.69912	0.259355	-0.803547	-0.0504215	0.421659	0.590338	-0.704136	-0.0515095	0.481348	0.678688
	Alistipes_inops	gamma_glutamylmethionine	Peptide	Gamma-glutamyl Amino Acid	no	0.0046527	0.104456	0.044542	0.964513	0.990035	1	0.331117	0.249536	1.32693	0.186	0.410848	1	0.0658104	0.14927	0.440882	0.659917	0.845726	1	0	1.46134	0.481586	0.704106	0.0570001	0.481367	0.642657	0.704106	0.0570001	0.481367	0.678696
	Parasutterella_excrementihominis	ceramide_d18_1_17_0__d17_1_18_0.	Lipid	Ceramides	no	0.0455971	0.124211	0.367095	0.713906	0.900493	1	-0.132036	0.117734	-1.12148	0.26339	0.502163	1	-0.0639542	0.146958	-0.435187	0.664036	0.847913	1	0	1.08614	0.580962	-0.704074	-0.0520094	0.481387	0.642674	-0.704074	-0.0520094	0.481387	0.678713
	Bacteroides_cellulosilyticus	X___23728	Unknown_compount	Unknown_compount	no	-0.0069334	0.130264	-0.0532259	0.957601	0.98786	1	-0.0103439	0.18756	-0.0551496	0.956073	0.980332	1	0.464261	0.24785	1.87315	0.0629428	0.256362	1	0.346652	3.06115	0.216411	0.673359	0.0661438	0.500719	0.658934	0.704037	0.0906484	0.481409	0.678715
	Fusicatenibacter_saccharivorans	X___25551	Unknown_compount	Unknown_compount	no	0.570757	0.309267	1.84552	0.0663249	0.328849	1	0.166314	0.11996	1.38642	0.167118	0.386313	1	-0.149577	0.133821	-1.11774	0.265417	0.54648	1	0.664309	5.95787	0.050847	0.787124	0.0675482	0.431209	0.598829	0.704038	0.116932	0.481409	0.678715
	Ruminococcus_lactaris	X1_oleoyl_GPC_18_1	Lipid	Lysophospholipid	no	-0.137531	0.140122	-0.981505	0.327437	0.672951	1	0.00476809	0.178359	0.0267331	0.978698	0.990196	1	-0.0181451	0.196741	-0.0922283	0.926637	0.97161	1	0	0.476884	0.787854	-0.704052	-0.0676844	0.4814	0.642674	-0.704052	-0.0676844	0.4814	0.678715
	Eggerthella_lenta	X1_linoleoylglycerol_18_2	Lipid	Monoacylglycerol	no	0.101297	0.192348	0.526633	0.598986	0.849421	1	-0.0845178	0.242466	-0.348575	0.727764	0.862852	1	0.220581	0.226128	0.975469	0.330858	0.611799	1	0	0.854782	0.652209	0.703992	0.0882789	0.481438	0.642715	0.703992	0.0882789	0.481438	0.678745
	Turicibacter_sanguinis	X3_carboxyadipate	Lipid	Fatty Acid, Dicarboxylate	no	-0.0613517	0.129473	-0.473859	0.636077	0.867649	1	0.183094	0.175356	1.04413	0.29765	0.537373	1	0.169699	0.174431	0.972871	0.332143	0.612861	1	0	1.76566	0.41361	0.703959	0.0629535	0.481458	0.642734	0.703959	0.0629535	0.481458	0.678763
	Bacteroides_caccae	behenoyl_ethanolamide_22_0.	Lipid	Endocannabinoid	no	-0.0864682	0.108655	-0.795805	0.427015	0.747671	1	0.0535521	0.12965	0.413053	0.679997	0.834443	1	0.279458	0.122859	2.27462	0.0243095	0.152231	1	0.599661	4.99577	0.082259	0.990974	0.0683114	0.321698	0.492106	0.703907	0.0771629	0.481491	0.678768
	Veillonella_parvula	X1_7_dimethylurate	Xenobiotics	Xanthine Metabolism	no	0.428099	0.504135	0.849174	0.39672	0.727466	1	-0.141857	0.240832	-0.589026	0.556489	0.754777	1	0.461399	0.324134	1.42348	0.156619	0.415645	1	0.249528	2.66499	0.263818	0.655256	0.118272	0.512303	0.668931	0.703933	0.154166	0.481474	0.678768
	Methanobrevibacter_smithii	thymine	Nucleotide	Pyrimidine Metabolism, Thymine containing	no	-0.207018	0.144688	-1.43079	0.153929	0.487387	1	0.539821	0.205913	2.6216	0.00940477	0.0633571	1	0.185257	0.181201	1.02238	0.308202	0.590382	1	0.783972	9.25806	0.00976425	0.840938	0.0833432	0.400383	0.570272	0.703914	0.153943	0.481486	0.678768
	Bifidobacterium_longum	S_a_amino_omega_caprolactam	Xenobiotics	Food Component/Plant	no	-0.216288	0.0859262	-2.51714	0.0125539	0.138949	1	0.0928883	0.0884266	1.05046	0.294739	0.534729	1	-0.0994905	0.133986	-0.742542	0.45889	0.713564	1	0.684489	6.33891	0.0420264	-1.28526	-0.0719572	0.1987	0.353081	-0.703929	-0.0727327	0.481477	0.678768
	Streptococcus_thermophilus	D_urobilin	Cofactors and Vitamins	Hemoglobin and Porphyrin Metabolism	no	0.212573	0.187618	1.13301	0.258459	0.608849	1	0.0198022	0.192276	0.102989	0.918072	0.962404	1	-0.0173461	0.213363	-0.0812987	0.93531	0.975529	1	0	0.805483	0.668485	0.703884	0.079995	0.481505	0.642787	0.703884	0.079995	0.481505	0.678778
	Alistipes_inops	X___24608	Unknown_compount	Unknown_compount	no	0.0471868	0.0683317	0.690554	0.490584	0.789664	1	-0.0869928	0.107905	-0.806199	0.421058	0.651019	1	0.0908701	0.0870419	1.04398	0.29813	0.580515	1	0	1.72141	0.422863	0.70378	0.0338589	0.48157	0.642854	0.70378	0.0338589	0.48157	0.678859
	Eubacterium_rectale	branched_chain_14_0_dicarboxylic_acid	Lipid	Fatty Acid, Dicarboxylate	no	0.494572	0.28026	1.76469	0.0790228	0.357324	1	0.243363	0.158836	1.53217	0.127015	0.328346	1	-0.245155	0.204536	-1.19859	0.232528	0.51	1	0.640636	5.56538	0.0618718	1.15452	0.132196	0.248288	0.412525	0.703764	0.142064	0.48158	0.678863
	Roseburia_faecis	X___21796	Unknown_compount	Unknown_compount	no	-0.104562	0.0717697	-1.45691	0.146587	0.476238	1	0.12612	0.0827578	1.52396	0.129052	0.331341	1	0.180737	0.0803401	2.24965	0.0258889	0.157667	1	0.753945	8.12826	0.0171779	1.17375	0.0527519	0.240494	0.403312	0.703703	0.0640428	0.481618	0.678907
	Alistipes_inops	X1_3_propanediol	Xenobiotics	Chemical	no	0.0538393	0.106169	0.507108	0.612594	0.855759	1	-0.0220055	0.226919	-0.096975	0.92284	0.964934	1	-0.293101	0.138963	-2.1092	0.0365445	0.19096	1	0.497741	3.98201	0.136558	-0.856329	-0.0677154	0.391816	0.561919	-0.703593	-0.0850277	0.481687	0.678927
	Bacteroides_ovatus	imidazole_lactate	Amino Acid	Histidine Metabolism	no	0.0197665	0.100229	0.197214	0.843845	0.950672	1	-0.0911489	0.189216	-0.481719	0.630517	0.803949	1	-0.310439	0.201772	-1.53856	0.125964	0.370469	1	0.0890377	2.19548	0.333624	-0.665307	-0.0539569	0.505854	0.663395	-0.703601	-0.0619839	0.481681	0.678927
	Erysipelatoclostridium_ramosum	lactate	Carbohydrate	Glycolysis, Gluconeogenesis, and Pyruvate Metabolism	no	0.152028	0.189787	0.801047	0.423981	0.745872	1	-0.0568455	0.18597	-0.305671	0.760164	0.880766	1	0.149321	0.19825	0.753195	0.452483	0.709058	1	0	0.807318	0.667872	0.70363	0.0776457	0.481664	0.642953	0.70363	0.0776457	0.481664	0.678927
	Dialister_invisus	carotene_diol__1	Cofactors and Vitamins	Vitamin A Metabolism	no	0.0166594	0.0893297	0.186494	0.852232	0.95392	1	0.102446	0.134528	0.761524	0.447215	0.672742	1	0.0585101	0.140995	0.414981	0.678733	0.856679	1	0	0.291785	0.864251	0.70365	0.0463093	0.481651	0.642952	0.70365	0.0463093	0.481651	0.678927
	Streptococcus_vestibularis	X1_methylguanidine	Amino Acid	Guanidino and Acetamido Metabolism	no	-0.0203511	0.0959788	-0.212038	0.832277	0.946615	1	-0.0782095	0.117117	-0.667788	0.505016	0.718563	1	-0.0453161	0.116876	-0.387727	0.698754	0.867258	1	0	0.146156	0.929528	-0.703617	-0.0440911	0.481671	0.642954	-0.703617	-0.0440911	0.481671	0.678927
	Sellimonas_intestinalis	X2_hydroxybutyrate_2_hydroxyisobutyrate	Amino Acid	Glutathione Metabolism	no	-0.199819	0.144365	-1.38413	0.167741	0.505376	1	-0.0148248	0.141069	-0.105089	0.916407	0.961576	1	0.0471229	0.153785	0.306421	0.759698	0.897294	1	0	1.52573	0.466329	-0.703575	-0.0593538	0.481697	0.64297	-0.703575	-0.0593538	0.481697	0.678927
	Eubacterium_hallii	X1_2_dilinoleoyl_digalactosylglycerol_18_2_18_2.	Lipid	Galactosyl Glycerolipids	no	-0.491389	0.380012	-1.29309	0.197356	0.54342	1	-0.0336677	0.162694	-0.206939	0.836262	0.921845	1	-0.0474314	0.190893	-0.248471	0.804101	0.918793	1	0	1.28158	0.526875	-0.703601	-0.082836	0.481681	0.642958	-0.703601	-0.082836	0.481681	0.678927
	Roseburia_inulinivorans	tyramine	Amino Acid	Tyrosine Metabolism	no	0.117732	0.28553	0.412329	0.680505	0.886895	1	-0.846591	0.265222	-3.19201	0.00163409	0.019425	1	0.0750926	0.313449	0.239569	0.810983	0.921862	1	0.743003	7.7822	0.0204228	-1.623	-0.268054	0.10459	0.223898	-0.703576	-0.230407	0.481697	0.678927
	Blautia_wexlerae	X2_hydroxyadipate	Lipid	Fatty Acid, Dicarboxylate	no	0.978971	0.483371	2.0253	0.0440615	0.268496	1	-0.00546896	0.187668	-0.0291417	0.97678	0.989327	1	0.0258726	0.175341	0.147556	0.882886	0.954047	1	0.468052	3.75977	0.152608	0.60389	0.0747884	0.545917	0.696399	0.703654	0.132679	0.481649	0.678927
	Lachnospira_pectinoschiza	linoleoyl_linoleoyl_glycerol_18_2_18_2__2_.	Lipid	Diacylglycerol	no	-0.276447	0.150995	-1.83084	0.068496	0.333671	1	-0.19572	0.224996	-0.869883	0.385377	0.621175	1	0.264741	0.24656	1.07374	0.28462	0.566479	1	0.439827	3.57033	0.16777	-1.30048	-0.14534	0.193436	0.346584	-0.703547	-0.110388	0.481715	0.678932
	Lawsonibacter_asaccharolyticus	pyridoxal	Cofactors and Vitamins	Vitamin B6 Metabolism	no	-0.0575894	0.0575109	-1.00137	0.317766	0.665149	1	0.202313	0.0780239	2.59296	0.0101976	0.0668445	1	0.0441159	0.0896132	0.492292	0.623214	0.825059	1	0.722221	7.19996	0.0273242	0.876669	0.0360573	0.380667	0.55096	0.703557	0.0572698	0.481709	0.678932
	Firmicutes_bacterium_CAG_83	gamma_glutamylserine	Peptide	Gamma-glutamyl Amino Acid	no	-0.095694	0.083736	-1.14281	0.254378	0.605216	1	0.190942	0.100442	1.90102	0.0586958	0.204877	1	0.133909	0.116126	1.15313	0.250643	0.530864	1	0.637508	5.51736	0.0633754	0.855701	0.048145	0.392163	0.562279	0.703496	0.0670708	0.481747	0.678938
	Bacteroides_dorei	isoleucine	Amino Acid	Leucine, Isoleucine and Valine Metabolism	no	0.0833721	0.0389902	2.13828	0.0336116	0.234588	1	0.022722	0.0438465	0.518217	0.604863	0.78683	1	-0.044335	0.0498932	-0.888599	0.375604	0.649509	1	0.514531	4.11973	0.127471	1.2291	0.0309246	0.219035	0.377791	0.703504	0.0256631	0.481742	0.678938
	Clostridium_sp_CAG_58	arachidoylcarnitine__C20.	Lipid	Fatty Acid Metabolism (Acyl Carnitine, Long Chain Saturated)	no	0.0900943	0.142728	0.631231	0.528554	0.811534	1	0.0316434	0.151216	0.209259	0.834453	0.921013	1	0.0575346	0.15813	0.363843	0.716474	0.876241	1	0	0.0797215	0.960923	0.703493	0.0610436	0.481748	0.64302	0.703493	0.0610436	0.481748	0.678938
	Eubacterium_sp_CAG_180	threonylphenylalanine	Peptide	Dipeptide	no	-0.0576222	0.0967329	-0.595684	0.552007	0.824795	1	-0.0412302	0.133333	-0.309226	0.757462	0.879289	1	-0.0404754	0.167717	-0.241332	0.809619	0.921314	1	0	0.0137586	0.993144	-0.703522	-0.0499128	0.481731	0.643006	-0.703522	-0.0499128	0.481731	0.678938
	Actinomyces_sp_ICM47	arabonate_xylonate	Carbohydrate	Pentose Metabolism	no	-0.00990877	0.0774419	-0.127951	0.898306	0.969906	1	0.279371	0.173031	1.61457	0.107934	0.298145	1	0.0557197	0.158621	0.351275	0.725862	0.880984	1	0.144781	2.33858	0.310587	0.638767	0.0412418	0.522975	0.677672	0.703445	0.0528784	0.481778	0.67897
	Enterorhabdus_caecimuris	tetradecadienoate_14_2.	Lipid	Long Chain Polyunsaturated Fatty Acid (n3 and n6)	no	0.0979741	0.104051	0.9416	0.347444	0.689711	1	-0.0819937	0.116088	-0.706307	0.480795	0.700444	1	-0.246536	0.117242	-2.1028	0.0371097	0.192319	1	0.589389	4.87079	0.0875632	-0.967704	-0.0625538	0.333192	0.503945	-0.703409	-0.0711934	0.481801	0.678979
	Collinsella_intestinalis	X___19220	Unknown_compount	Unknown_compount	no	0.172018	0.189745	0.906572	0.365639	0.704062	1	-0.152543	0.158784	-0.960696	0.337831	0.578079	1	-0.261696	0.189145	-1.38358	0.168491	0.430952	1	0.307004	2.88602	0.236216	-0.879245	-0.090024	0.379269	0.549682	-0.703403	-0.0869959	0.481805	0.678979
	Parabacteroides_distasonis	S_3_hydroxybutyrylcarnitine	Lipid	Fatty Acid Metabolism (Acyl Carnitine, Hydroxy)	no	0.589039	0.18232	3.23079	0.00142638	0.0406427	1	-0.036093	0.161847	-0.223007	0.823751	0.915769	1	-0.0983315	0.20928	-0.469856	0.639122	0.833817	1	0.765445	8.52678	0.0140745	1.47707	0.154761	0.139658	0.275047	0.7034	0.154036	0.481807	0.678979
	Actinomyces_oris	X___17910	Unknown_compount	Unknown_compount	no	0.0103239	0.0814321	0.126779	0.899233	0.970248	1	-0.0564828	0.103546	-0.545486	0.586009	0.773976	1	-0.106686	0.108618	-0.98221	0.327537	0.608692	1	0	0.783692	0.675808	-0.703329	-0.0387857	0.48185	0.643147	-0.703329	-0.0387857	0.48185	0.679031
	Intestinibacter_bartlettii	N_palmitoyl_phytosphingosine_t18_0_16_0	Lipid	Ceramides	no	0.0716098	0.0711034	1.00712	0.314998	0.662411	1	-0.103089	0.107029	-0.963183	0.336585	0.577071	1	0.156121	0.105971	1.47324	0.142727	0.395301	1	0.363208	3.14074	0.207968	0.985759	0.0509627	0.324251	0.494618	0.70326	0.0472232	0.481894	0.679064
	Enterorhabdus_caecimuris	X___25702	Unknown_compount	Unknown_compount	no	0.165433	0.0990336	1.67047	0.0962673	0.392224	1	-0.097518	0.127958	-0.762107	0.446868	0.672545	1	0.0526636	0.144295	0.364971	0.715633	0.875948	1	0.244861	2.64852	0.266	0.925189	0.0636829	0.354868	0.525777	0.703273	0.0566455	0.481886	0.679064
	Bifidobacterium_pseudocatenulatum	N_acetylisoleucine	Amino Acid	Leucine, Isoleucine and Valine Metabolism	no	0.136253	0.0956303	1.42479	0.155655	0.489748	1	-0.0896606	0.163995	-0.546729	0.585157	0.773458	1	-0.052641	0.161908	-0.325129	0.745525	0.890584	1	0	1.94007	0.379069	0.703257	0.0517496	0.481895	0.643183	0.703257	0.0517496	0.481895	0.679064
	Roseburia_hominis	S_3_hydroxybutyrylcarnitine	Lipid	Fatty Acid Metabolism (Acyl Carnitine, Hydroxy)	no	-0.118024	0.203302	-0.580534	0.562157	0.830883	1	0.0995555	0.166439	0.598151	0.550397	0.750521	1	0.21456	0.191672	1.11942	0.264706	0.545769	1	0	1.45337	0.48351	0.703227	0.0751726	0.481914	0.643196	0.703227	0.0751726	0.481914	0.67908
	Eubacterium_ventriosum	gamma_glutamyl_epsilon_lysine	Peptide	Gamma-glutamyl Amino Acid	no	-0.00864054	0.0901994	-0.0957938	0.923773	0.97724	1	0.0622523	0.105344	0.590945	0.555205	0.753974	1	0.0813942	0.102065	0.797475	0.426403	0.689461	1	0	0.499902	0.778839	0.703176	0.0400011	0.481946	0.643216	0.703176	0.0400011	0.481946	0.679115
	Streptococcus_parasanguinis	solanidine	Xenobiotics	Food Component/Plant	no	0.13591	0.305849	0.44437	0.657218	0.877305	1	-0.28174	0.39812	-0.707676	0.479946	0.699719	1	0.768909	0.406461	1.89172	0.0604058	0.250924	1	0.42259	3.46374	0.176953	0.901736	0.187812	0.367197	0.537673	0.703144	0.196079	0.481966	0.679132
	Fusicatenibacter_saccharivorans	X3_hydroxybutyrate_BHBA	Lipid	Ketone Bodies	no	0.469035	0.293812	1.59638	0.111859	0.420577	1	-0.311995	0.140617	-2.21875	0.0275953	0.127655	1	-0.271476	0.144015	-1.88506	0.0613054	0.252969	1	0.669369	6.04903	0.0485813	-2.23063	-0.212322	0.0257058	0.0794113	-0.703107	-0.126421	0.481989	0.679145
	Anaeromassilibacillus_sp_An250	X3_methyl_2_oxovalerate	Amino Acid	Leucine, Isoleucine and Valine Metabolism	no	-0.0195261	0.0815324	-0.239489	0.810953	0.938703	1	0.076584	0.105014	0.729271	0.466664	0.689013	1	0.0977261	0.105471	0.926568	0.355601	0.63337	1	0	0.953345	0.620846	0.703117	0.0386465	0.481983	0.643233	0.703117	0.0386465	0.481983	0.679145
	Prevotella_copri	urate	Nucleotide	Purine Metabolism, (Hypo)Xanthine/Inosine containing	no	-0.101914	0.115803	-0.880069	0.379796	0.714814	1	0.256184	0.238041	1.07622	0.283089	0.521989	1	-0.565893	0.224664	-2.51885	0.0127946	0.106109	1	0.69014	6.45453	0.0396658	-1.35012	-0.127557	0.176978	0.325436	-0.703051	-0.138341	0.482024	0.679184
	Akkermansia_muciniphila	X___25837	Unknown_compount	Unknown_compount	no	-0.0937142	0.106152	-0.882826	0.378307	0.713454	1	0.0989656	0.123297	0.802657	0.423098	0.652787	1	0.257308	0.140669	1.82918	0.0693073	0.270633	1	0.519018	4.15816	0.125045	0.781902	0.0546024	0.434272	0.601481	0.702946	0.0717472	0.482089	0.679225
	Roseburia_intestinalis	gentisate	Amino Acid	Tyrosine Metabolism	no	-0.0323184	0.155611	-0.207686	0.835669	0.947779	1	0.0418998	0.129278	0.324106	0.746187	0.87304	1	-0.242912	0.159931	-1.51885	0.130851	0.377722	1	0	1.9609	0.375142	-0.702976	-0.0593642	0.482071	0.643322	-0.702976	-0.0593642	0.482071	0.679225
	Clostridium_sp_CAG_58	thymidine	Nucleotide	Pyrimidine Metabolism, Thymine containing	no	0.166815	0.205237	0.812795	0.417226	0.741802	1	0.141049	0.146222	0.964624	0.335864	0.576428	1	-0.127237	0.188618	-0.674578	0.500955	0.744158	1	0	1.55205	0.460232	0.702951	0.0707854	0.482086	0.643325	0.702951	0.0707854	0.482086	0.679225
	Alistipes_shahii	heptadecasphingosine_d17_1	Lipid	Sphingosines	no	-0.3569	0.141921	-2.51478	0.0126358	0.139527	1	0.106725	0.180274	0.592013	0.554491	0.753441	1	-0.00886443	0.200739	-0.044159	0.964835	0.987423	1	0.56855	4.63553	0.0984936	-1.42864	-0.139265	0.153108	0.293802	-0.702947	-0.106854	0.482089	0.679225
	Bifidobacterium_pseudocatenulatum	N_butyryl_isoleucine	Amino Acid	Leucine, Isoleucine and Valine Metabolism	no	0.21387	0.126593	1.68943	0.0925734	0.385255	1	-0.165775	0.220789	-0.750831	0.453611	0.677881	1	0.00504893	0.224341	0.0225056	0.982074	0.993852	1	0.179225	2.43672	0.295715	0.99081	0.0977306	0.321778	0.492188	0.702957	0.0800177	0.482082	0.679225
	Parasutterella_excrementihominis	X3_phenylpropionate_hydrocinnamate	Xenobiotics	Benzoate Metabolism	no	-0.290217	0.235525	-1.23221	0.219203	0.568885	1	0.352017	0.265661	1.32506	0.186618	0.411797	1	-0.785743	0.338627	-2.32038	0.0216327	0.141979	1	0.730734	7.42759	0.0243848	-1.10938	-0.173431	0.267268	0.433527	-0.702898	-0.216732	0.482119	0.679257
	Streptococcus_mutans	deoxymugineic_acid	Xenobiotics	Food Component/Plant	no	-0.0701952	0.193389	-0.362975	0.716977	0.901975	1	0.0327289	0.237874	0.137589	0.8907	0.949374	1	0.458296	0.255278	1.79528	0.0745698	0.28127	1	0.291654	2.82348	0.243719	0.741781	0.0959584	0.45822	0.622246	0.702817	0.109192	0.48217	0.679318
	Coprococcus_comes	X3_5_adenylyladenosine.	Nucleotide	Dinucleotide	no	-0.217314	0.256079	-0.848619	0.397029	0.727631	1	0.0852752	0.153744	0.554659	0.57973	0.770061	1	0.245127	0.19826	1.23639	0.218195	0.493398	1	0.0209013	2.04269	0.360109	0.716778	0.0786782	0.473511	0.635892	0.702745	0.0781698	0.482215	0.679362
	Roseburia_sp_CAG_471	X3_4_hydroxyphenyllactate_HPLA	Amino Acid	Tyrosine Metabolism	no	0.112278	0.154281	0.727749	0.467552	0.775225	1	-0.322618	0.223011	-1.44665	0.149515	0.361729	1	-0.165048	0.180388	-0.91496	0.361643	0.638288	1	0.323268	2.95538	0.228164	-0.710059	-0.0736889	0.477667	0.639298	-0.70272	-0.0901208	0.48223	0.679362
	Bacteroides_thetaiotaomicron	X___25212	Unknown_compount	Unknown_compount	no	0.043502	0.12287	0.354048	0.723647	0.904797	1	0.160314	0.142228	1.12717	0.260983	0.49957	1	-0.0476666	0.154775	-0.307974	0.758519	0.896584	1	0	0.996887	0.607476	0.70272	0.0560089	0.48223	0.643462	0.70272	0.0560089	0.48223	0.679362
	Blautia_sp_CAG_257	N_acetylcysteine	Amino Acid	Methionine, Cysteine, SAM and Taurine Metabolism	no	-0.1989	0.109583	-1.81507	0.0708941	0.339107	1	0.00435793	0.0801228	0.0543906	0.956677	0.980683	1	0.0250407	0.108169	0.231496	0.817237	0.924394	1	0.277686	2.76888	0.250464	-0.76298	-0.0423543	0.445475	0.611017	-0.702723	-0.0466638	0.482228	0.679362
	Agathobaculum_butyriciproducens	X3_hydroxysebacate	Lipid	Fatty Acid, Monohydroxy	no	-0.0728713	0.362081	-0.201257	0.840686	0.949594	1	-0.0749889	0.142989	-0.52444	0.600537	0.783836	1	0.704342	0.171978	4.09554	6.78403e-05	0.00465598	1	0.844249	12.841	0.00162786	2.06107	0.216837	0.0392965	0.109263	0.702661	0.209465	0.482267	0.6794
	Romboutsia_ilealis	palmitoyl_ethanolamide	Lipid	Endocannabinoid	no	-0.00169633	0.0934227	-0.0181576	0.98553	0.996287	1	-0.149971	0.211874	-0.70783	0.479851	0.699634	1	-0.134266	0.150657	-0.891205	0.37421	0.648325	1	0	0.801906	0.669682	-0.702633	-0.0522392	0.482284	0.643518	-0.702633	-0.0522392	0.482284	0.6794
	Enterorhabdus_caecimuris	X3_formylindole	Xenobiotics	Food Component/Plant	no	-0.00925564	0.0708071	-0.130716	0.896121	0.968903	1	0.12926	0.0923804	1.39921	0.163254	0.380725	1	0.00824014	0.114413	0.0720212	0.942678	0.978699	1	0	1.48637	0.475597	0.702631	0.0354419	0.482286	0.643518	0.702631	0.0354419	0.482286	0.6794
	Actinomyces_odontolyticus	hydroxymethylpyrimidine	Cofactors and Vitamins	Thiamine Metabolism	no	0.124083	0.1218	1.01874	0.30946	0.657763	1	-0.597128	0.172838	-3.45484	0.000668471	0.0105365	1	-0.0113957	0.160177	-0.0711441	0.943375	0.979059	1	0.832458	11.9373	0.00255765	-1.02053	-0.0862941	0.307478	0.476733	-0.702634	-0.149296	0.482284	0.6794
	Enterorhabdus_caecimuris	N6_N6_dimethyllysine	Amino Acid	Lysine Metabolism	no	0.272004	0.151211	1.79884	0.0734338	0.345121	1	-0.556362	0.160823	-3.45945	0.00065774	0.0104128	1	-0.284311	0.197886	-1.43674	0.152819	0.409776	1	0.86329	14.6296	0.00066563	-1.62429	-0.156344	0.104313	0.223478	-0.702593	-0.185292	0.48231	0.679403
	Escherichia_coli	X___25045	Unknown_compount	Unknown_compount	no	-0.0104198	0.107478	-0.0969476	0.922858	0.976877	1	0.00457506	0.11914	0.0384008	0.969405	0.98606	1	-0.117358	0.106026	-1.10688	0.270071	0.55153	1	0	0.742404	0.689905	-0.702608	-0.0447989	0.4823	0.643526	-0.702608	-0.0447989	0.4823	0.679403
	Bacteroides_massiliensis	kynurenine	Amino Acid	Tryptophan Metabolism	no	0.0500056	0.0544151	0.918966	0.359134	0.699216	1	0.0194371	0.10797	0.180024	0.857311	0.932662	1	-0.0364873	0.113574	-0.321264	0.748446	0.891781	1	0	0.486473	0.784086	0.702599	0.0313889	0.482306	0.643526	0.702599	0.0313889	0.482306	0.679403
	Actinomyces_oris	tyrosol	Amino Acid	Tyrosine Metabolism	no	0.0727645	0.075957	0.95797	0.339144	0.68294	1	0.0188102	0.0976151	0.192698	0.847386	0.927281	1	-0.0182857	0.115268	-0.158636	0.874163	0.949631	1	0	0.486419	0.784107	0.702556	0.037365	0.482332	0.643544	0.702556	0.037365	0.482332	0.679406
	Bacteroides_xylanisolvens	alanylleucine	Peptide	Dipeptide	no	-0.0554248	0.0798486	-0.694124	0.488347	0.788197	1	-0.0280444	0.121106	-0.231569	0.817103	0.912047	1	-0.0209246	0.1419	-0.14746	0.882962	0.954055	1	0	0.0635631	0.968718	-0.702576	-0.042391	0.48232	0.643536	-0.702576	-0.042391	0.48232	0.679406
	Alistipes_finegoldii	gamma_glutamylglutamine	Peptide	Gamma-glutamyl Amino Acid	no	0.149538	0.0860391	1.73802	0.083625	0.367212	1	-0.0586214	0.11416	-0.513501	0.608151	0.788942	1	-0.0103999	0.120912	-0.0860119	0.931569	0.973846	1	0.196732	2.48983	0.287966	0.895535	0.0534977	0.370501	0.54099	0.702555	0.0474487	0.482333	0.679406
	Roseburia_intestinalis	X___23653	Unknown_compount	Unknown_compount	no	0.0434824	0.0719243	0.604558	0.546104	0.821249	1	-0.0176052	0.0744376	-0.236509	0.813272	0.909901	1	-0.180446	0.0849663	-2.12374	0.0352898	0.187343	1	0.520268	4.16899	0.12437	-0.873324	-0.0385845	0.382486	0.552879	-0.702438	-0.045028	0.482406	0.679496
	Bacteroides_uniformis	octadecenedioate_C18_1_DC	Lipid	Fatty Acid, Dicarboxylate	no	-0.0181086	0.173494	-0.104376	0.916967	0.975445	1	0.162669	0.11371	1.43057	0.15407	0.368367	1	-0.0969869	0.166958	-0.580906	0.562153	0.78554	1	0	1.90149	0.386453	0.702406	0.0580447	0.482426	0.643631	0.702406	0.0580447	0.482426	0.679496
	Bifidobacterium_bifidum	picolinate	Amino Acid	Tryptophan Metabolism	no	0.00832436	0.100399	0.0829129	0.933997	0.980494	1	0.0814807	0.106879	0.762365	0.446714	0.67244	1	0.0376367	0.0953153	0.394865	0.693489	0.864365	1	0	0.250607	0.882229	0.702415	0.0407706	0.482421	0.643631	0.702415	0.0407706	0.482421	0.679496
	Romboutsia_ilealis	X___25953	Unknown_compount	Unknown_compount	no	0.0659463	0.125495	0.525489	0.59978	0.84991	1	0.176276	0.200714	0.878246	0.380833	0.616905	1	-0.0401379	0.195642	-0.20516	0.837718	0.933576	1	0	0.596167	0.74224	0.702409	0.0656588	0.482424	0.643631	0.702409	0.0656588	0.482424	0.679496
	Oscillibacter_sp_57_20	X5_acetylamino_6_formylamino_3_methyluracil	Xenobiotics	Xanthine Metabolism	no	-0.189355	0.168922	-1.12097	0.263541	0.613377	1	-0.033583	0.243652	-0.137832	0.890508	0.949278	1	0.0511131	0.211147	0.242073	0.809045	0.921121	1	0	0.84081	0.656781	-0.702391	-0.0814754	0.482435	0.643631	-0.702391	-0.0814754	0.482435	0.679498
	Bifidobacterium_pseudocatenulatum	X___25661	Unknown_compount	Unknown_compount	no	-0.021795	0.0928579	-0.234714	0.814652	0.940187	1	-0.0113537	0.0932542	-0.12175	0.903216	0.955507	1	-0.105217	0.110715	-0.950342	0.343427	0.622531	1	0	0.479761	0.786722	-0.702355	-0.0397283	0.482458	0.643638	-0.702355	-0.0397283	0.482458	0.67952
	Intestinibacter_bartlettii	X___23173	Unknown_compount	Unknown_compount	no	-0.0220223	0.079247	-0.277895	0.781358	0.927525	1	-0.279826	0.172842	-1.61897	0.106985	0.296501	1	0.0502534	0.162247	0.309733	0.757183	0.895972	1	0.120143	2.2731	0.320925	-0.721881	-0.0475277	0.470368	0.633118	-0.702338	-0.0524037	0.482468	0.679525
	Asaccharobacter_celatus	valine	Amino Acid	Leucine, Isoleucine and Valine Metabolism	no	0.200334	0.0580774	3.44944	0.000674827	0.0259433	1	-0.0170964	0.0738879	-0.231383	0.817247	0.912099	1	-0.0277	0.0614537	-0.450746	0.652806	0.841516	1	0.776276	8.9396	0.0114496	1.79325	0.0657245	0.0729332	0.172546	0.702266	0.0550081	0.482513	0.679578
	Clostridium_sp_CAG_58	urate	Nucleotide	Purine Metabolism, (Hypo)Xanthine/Inosine containing	no	0.173312	0.137057	1.26453	0.207395	0.554617	1	-0.0286043	0.202534	-0.141232	0.887825	0.948233	1	-0.0758515	0.219975	-0.344819	0.730701	0.883078	1	0	1.24478	0.536659	0.702215	0.0708335	0.482545	0.643706	0.702215	0.0708335	0.482545	0.679612
	Flavonifractor_plautii	X___21796	Unknown_compount	Unknown_compount	no	0.0285861	0.0532556	0.536771	0.591976	0.845997	1	-0.131989	0.0922087	-1.43141	0.153827	0.368059	1	-0.0724054	0.0873114	-0.829278	0.408231	0.675588	1	0.246277	2.6535	0.265339	-0.609321	-0.0248469	0.542312	0.693221	-0.702175	-0.0345956	0.48257	0.679637
	Bacteroides_cellulosilyticus	X___23109	Unknown_compount	Unknown_compount	no	0.0539044	0.14723	0.366124	0.714629	0.900808	1	-0.0565001	0.205056	-0.275534	0.783182	0.893254	1	0.249107	0.210775	1.18186	0.239082	0.51741	1	0	1.11376	0.572995	0.702148	0.0730359	0.482587	0.643746	0.702148	0.0730359	0.482587	0.67965
	Ruminococcus_gnavus	behenoylcarnitine__C22.	Lipid	Fatty Acid Metabolism (Acyl Carnitine, Long Chain Saturated)	no	-0.0249188	0.123931	-0.20107	0.840832	0.949662	1	-0.183615	0.132151	-1.38943	0.166203	0.385224	1	0.0514923	0.135581	0.379791	0.704624	0.870281	1	0	1.6222	0.44437	-0.702127	-0.0528094	0.4826	0.643746	-0.702127	-0.0528094	0.4826	0.679659
	Blautia_obeum	sphinganine	Lipid	Sphingolipid Synthesis	no	-0.313431	0.282467	-1.10962	0.268392	0.618051	1	-0.219637	0.124829	-1.75951	0.0799758	0.2475	1	0.180792	0.183739	0.983961	0.326678	0.607977	1	0.471729	3.78594	0.150624	-1.22856	-0.119143	0.219237	0.378042	-0.70208	-0.103468	0.482629	0.67969
	Bacteroides_thetaiotaomicron	X4_ureidobutyrate	Nucleotide	Pyrimidine Metabolism, Uracil containing	no	0.143875	0.0962349	1.49504	0.136358	0.460695	1	-0.104768	0.110511	-0.948037	0.344221	0.583852	1	0.146899	0.137198	1.07071	0.285976	0.567843	1	0.408923	3.38365	0.184183	0.946924	0.0607469	0.343678	0.514616	0.702057	0.0596289	0.482644	0.679697
	Eggerthella_lenta	X12_13_DiHOME	Lipid	Fatty Acid, Dihydroxy	no	0.136538	0.1265	1.07936	0.281627	0.631611	1	-0.0850762	0.123808	-0.687161	0.492754	0.709486	1	0.138994	0.148913	0.933387	0.352081	0.63046	1	0.00660565	2.0133	0.365441	0.703641	0.0535239	0.481656	0.642952	0.702038	0.0535856	0.482656	0.679697
	Bacteroides_stercoris	leucylglycine	Peptide	Dipeptide	no	0.0520003	0.111995	0.46431	0.642891	0.870944	1	0.00634948	0.177054	0.0358617	0.971427	0.986722	1	0.13608	0.184785	0.736422	0.462594	0.716135	1	0	0.266331	0.87532	0.702037	0.0591405	0.482656	0.643811	0.702037	0.0591405	0.482656	0.679697
	Roseburia_sp_CAG_471	X1_oleoylglycerol_18_1	Lipid	Monoacylglycerol	no	-0.412687	0.222843	-1.85192	0.0653961	0.326662	1	-0.0569867	0.247828	-0.229944	0.818363	0.912721	1	0.127587	0.219683	0.580779	0.562239	0.78554	1	0.346127	3.0587	0.216677	-0.872397	-0.11541	0.382992	0.553439	-0.701974	-0.115093	0.482695	0.679742
	Collinsella_stercoris	X4_hydroxycinnamate	Xenobiotics	Food Component/Plant	no	0.0749924	0.251692	0.297953	0.766024	0.921838	1	0.140527	0.156404	0.898485	0.369976	0.607273	1	-0.0275251	0.206491	-0.1333	0.89413	0.958729	1	0	0.421113	0.810133	0.701932	0.0784204	0.482722	0.643871	0.701932	0.0784204	0.482722	0.679751
	Erysipelatoclostridium_ramosum	X___14556	Unknown_compount	Unknown_compount	no	-0.0814668	0.184933	-0.440521	0.659998	0.878425	1	-0.0916973	0.11606	-0.790086	0.430386	0.658893	1	0.0178841	0.15541	0.115077	0.908534	0.964533	1	0	0.338808	0.844168	-0.701947	-0.058317	0.482712	0.643868	-0.701947	-0.058317	0.482712	0.679751
	Streptococcus_vestibularis	X2_deoxyinosine	Nucleotide	Purine Metabolism, (Hypo)Xanthine/Inosine containing	no	0.566824	0.215653	2.62841	0.00919144	0.116828	1	-0.0877236	0.169718	-0.51688	0.605795	0.787353	1	-0.0160807	0.205798	-0.0781383	0.937819	0.976605	1	0.678452	6.21992	0.0446027	0.980765	0.109769	0.326709	0.497196	0.70193	0.140355	0.482723	0.679751
	Ruminococcus_bicirculans	behenoyl_ethanolamide_22_0.	Lipid	Endocannabinoid	no	-0.195726	0.113917	-1.71815	0.0871958	0.375064	1	0.266973	0.128203	2.08242	0.0385388	0.158176	1	0.291664	0.131781	2.21324	0.0283519	0.166171	1	0.810205	10.5377	0.0051495	1.28422	0.0918513	0.199064	0.353458	0.701868	0.115773	0.482761	0.679788
	Firmicutes_bacterium_CAG_94	X2_8_quinolinediol	Xenobiotics	Food Component/Plant	no	-0.0289434	0.181079	-0.159838	0.873157	0.960702	1	-0.193778	0.181214	-1.06933	0.286171	0.52526	1	0.00631848	0.189979	0.0332587	0.973511	0.990729	1	0	0.677514	0.712656	-0.701864	-0.0745415	0.482764	0.643905	-0.701864	-0.0745415	0.482764	0.679788
	Blautia_obeum	X5_acetylamino_6_formylamino_3_methyluracil	Xenobiotics	Xanthine Metabolism	no	-0.179623	0.422116	-0.425531	0.670871	0.88307	1	0.160226	0.193644	0.827422	0.408955	0.641105	1	0.112941	0.279209	0.404504	0.686403	0.8605	1	0	0.536782	0.764609	0.701816	0.104496	0.482794	0.643931	0.701816	0.104496	0.482794	0.67982
	Prevotella_copri	X___11381	Unknown_compount	Unknown_compount	no	0.205994	0.106131	1.94094	0.0535612	0.296531	1	-0.101143	0.131861	-0.76704	0.443936	0.669922	1	0.0523727	0.143737	0.364365	0.716086	0.876101	1	0.399718	3.33177	0.189023	1.07544	0.0770744	0.282177	0.450026	0.701786	0.0659338	0.482813	0.679836
	Eubacterium_siraeum	X3_formylindole	Xenobiotics	Food Component/Plant	no	-0.0406504	0.0737164	-0.551443	0.581898	0.840862	1	0.1907	0.104075	1.83234	0.0683439	0.224754	1	0.040438	0.113751	0.355497	0.722704	0.87929	1	0.392363	3.29144	0.192874	0.704634	0.0374704	0.481038	0.642382	0.701725	0.0495818	0.482851	0.679874
	Oscillibacter_sp_CAG_241	palmitoyl_linoleoyl_glycerol_16_0_18_2__2_.	Lipid	Diacylglycerol	no	-0.133645	0.138437	-0.965385	0.335426	0.679867	1	0.0483831	0.186825	0.258976	0.795913	0.900125	1	-0.0532975	0.158643	-0.335958	0.73736	0.886352	1	0	0.619495	0.733632	-0.70172	-0.0639082	0.482854	0.644002	-0.70172	-0.0639082	0.482854	0.679874
	Clostridium_sp_CAG_58	X2_pyrrolidinone	Amino Acid	Glutamate Metabolism	no	-0.0833447	0.0843138	-0.988506	0.324006	0.670269	1	0.134165	0.10948	1.22547	0.221796	0.455057	1	0.173881	0.115932	1.49985	0.135701	0.384926	1	0.525259	4.21282	0.121674	0.718094	0.0415629	0.472699	0.635201	0.701579	0.0602422	0.482942	0.679978
	Bilophila_wadsworthia	ceramide_d18_2_24_1__d18_1_24_2.	Lipid	Ceramides	no	-0.181781	0.127456	-1.42623	0.155239	0.489215	1	0.0728853	0.186026	0.391801	0.69561	0.843904	1	0.0962361	0.233454	0.412227	0.680746	0.857463	1	0	1.86536	0.393498	-0.701578	-0.0672599	0.482942	0.644092	-0.701578	-0.0672599	0.482942	0.679978
	Bilophila_wadsworthia	N6_acetyllysine	Amino Acid	Lysine Metabolism	no	-0.0537494	0.065099	-0.825656	0.409906	0.736663	1	0.111755	0.100989	1.1066	0.269756	0.508971	1	0.148857	0.105244	1.4144	0.159263	0.418948	1	0.441874	3.58342	0.166675	0.568668	0.0276072	0.569581	0.715525	0.701505	0.0480661	0.482988	0.680032
	Dorea_formicigenerans	mannonate.	Xenobiotics	Food Component/Plant	no	0.140484	0.254478	0.552048	0.581484	0.84074	1	-0.113589	0.1463	-0.776409	0.438398	0.665347	1	-0.155866	0.218825	-0.712287	0.477365	0.727034	1	0	0.92283	0.630391	-0.701492	-0.0769774	0.482996	0.644136	-0.701492	-0.0769774	0.482996	0.680033
	Firmicutes_bacterium_CAG_94	trimethylamine_N_oxide	Lipid	Phospholipid Metabolism	no	0.0653283	0.088967	0.734298	0.46356	0.772438	1	-0.678397	0.194391	-3.48987	0.000590982	0.00967209	1	0.0838099	0.201748	0.415419	0.678414	0.856419	1	0.840788	12.5618	0.00187169	-0.573666	-0.043074	0.566194	0.712858	-0.70144	-0.161644	0.483028	0.680058
	Veillonella_parvula	proline	Amino Acid	Urea cycle; Arginine and Proline Metabolism	no	0.0337067	0.0669075	0.503781	0.614927	0.856925	1	0.0405817	0.0891316	0.455301	0.649372	0.815959	1	0.0200621	0.0800807	0.250523	0.802516	0.918002	1	0	0.0318268	0.984213	0.701448	0.0312081	0.483024	0.644155	0.701448	0.0312081	0.483024	0.680058
	Eubacterium_ventriosum	X___23639	Unknown_compount	Unknown_compount	no	-0.112267	0.0815552	-1.37657	0.170063	0.508109	1	-0.0051585	0.108477	-0.0475538	0.962118	0.982968	1	0.0416213	0.0975291	0.426758	0.670151	0.851572	1	0	1.58739	0.452171	-0.701387	-0.0380123	0.483062	0.644196	-0.701387	-0.0380123	0.483062	0.680095
	Olsenella_scatoligenes	X2_methylcitrate_homocitrate	Energy	TCA Cycle	no	-0.119518	0.0963079	-1.241	0.215946	0.564353	1	0.325747	0.174502	1.86672	0.0633611	0.214363	1	0.158855	0.131423	1.20873	0.228621	0.505194	1	0.679402	6.23834	0.0441938	0.497405	0.0353	0.618903	0.753465	0.701332	0.0938078	0.483096	0.680133
	Intestinibacter_bartlettii	N_butyryl_phenylalanine	Amino Acid	Phenylalanine Metabolism	no	-0.0938709	0.131176	-0.715613	0.474999	0.780436	1	0.089603	0.247869	0.361493	0.718102	0.85726	1	-0.145057	0.228071	-0.636017	0.52571	0.76164	1	0	0.555448	0.757506	-0.701319	-0.0724834	0.483104	0.64424	-0.701319	-0.0724834	0.483104	0.680134
	Olsenella_scatoligenes	X___25838	Unknown_compount	Unknown_compount	no	0.0679326	0.119931	0.566433	0.571685	0.835946	1	0.145243	0.235161	0.617634	0.537499	0.741259	1	0.0130728	0.16381	0.0798043	0.936497	0.976109	1	0	0.216892	0.897227	0.701281	0.062756	0.483128	0.644248	0.701281	0.062756	0.483128	0.680158
	Bacteroides_uniformis	X___25853	Unknown_compount	Unknown_compount	no	-0.177028	0.103812	-1.70527	0.0895742	0.379707	1	0.0763491	0.08717	0.875864	0.382124	0.6181	1	-0.105114	0.122229	-0.859973	0.391141	0.662045	1	0.473263	3.79696	0.149796	-0.785933	-0.0460462	0.431907	0.599352	-0.701252	-0.0576663	0.483146	0.680167
	Eubacterium_ramulus	heptenedioate_C7_1_DC.	Lipid	Fatty Acid, Dicarboxylate	no	-0.076802	0.0881334	-0.871429	0.384483	0.71791	1	0.250083	0.0700073	3.57224	0.000440658	0.00787885	1	0.0178632	0.0721582	0.247556	0.804807	0.919029	1	0.795849	9.79665	0.00745907	1.94549	0.0849212	0.0517163	0.133942	0.701246	0.0684569	0.483149	0.680167
	Bacteroides_caccae	X___25491	Unknown_compount	Unknown_compount	no	0.0822734	0.0791494	1.03947	0.299743	0.648358	1	-0.203376	0.0919846	-2.21098	0.028137	0.129349	1	-0.0689305	0.0867602	-0.794495	0.42813	0.690673	1	0.644141	5.6202	0.060199	-0.989932	-0.0488498	0.322207	0.492676	-0.70117	-0.0582524	0.483197	0.680214
	Eubacterium_rectale	CMP	Nucleotide	Pyrimidine Metabolism, Cytidine containing	no	-0.0826895	0.279684	-0.295653	0.767778	0.922532	1	0.0885303	0.173757	0.509505	0.610944	0.790741	1	0.150194	0.190629	0.787885	0.431975	0.693377	1	0	0.476115	0.788157	0.701181	0.0818297	0.48319	0.644313	0.701181	0.0818297	0.48319	0.680214
	Collinsella_stercoris	X2_palmitoyl_galactosylglycerol_16_0.	Lipid	Galactosyl Glycerolipids	no	0.0378381	0.194744	0.194297	0.846125	0.951762	1	0.0222835	0.136074	0.16376	0.870081	0.939354	1	-0.309613	0.170819	-1.81252	0.0718541	0.276058	1	0.268183	2.73292	0.255008	-0.785408	-0.0733528	0.432215	0.599632	-0.701115	-0.0777429	0.483231	0.680252
	Parabacteroides_merdae	sphingadienine	Lipid	Sphingolipid Synthesis	no	0.145077	0.136163	1.06547	0.287849	0.637037	1	-0.0708683	0.144802	-0.489414	0.62507	0.800383	1	0.10421	0.165814	0.628474	0.530625	0.765259	1	0	1.27828	0.527747	0.701034	0.0596761	0.483282	0.644425	0.701034	0.0596761	0.483282	0.680313
	Streptococcus_salivarius	X___25944	Unknown_compount	Unknown_compount	no	-0.0851262	0.143679	-0.592476	0.554149	0.826299	1	0.230287	0.219354	1.04984	0.295021	0.534994	1	0.245097	0.206325	1.18792	0.236695	0.514682	1	0.173485	2.4198	0.298227	0.666739	0.0692439	0.504939	0.662658	0.701002	0.0816552	0.483302	0.680321
	Bifidobacterium_bifidum	oleoyl_linoleoyl_glycerol_18_1_18_2__1_	Lipid	Diacylglycerol	no	-0.146968	0.225278	-0.652385	0.514843	0.804064	1	-0.130338	0.230079	-0.566494	0.571675	0.764767	1	-0.00243773	0.218507	-0.0111563	0.991113	0.997231	1	0	0.255227	0.880194	-0.701013	-0.0908498	0.483295	0.644425	-0.701013	-0.0908498	0.483295	0.680321
	Alistipes_shahii	X___25505	Unknown_compount	Unknown_compount	no	-0.273988	0.16849	-1.62613	0.105372	0.409385	1	0.481372	0.252125	1.90926	0.057618	0.202661	1	0.433157	0.237713	1.82218	0.0703676	0.273003	1	0.781547	9.15528	0.0102791	0.674282	0.0813787	0.500132	0.65842	0.700926	0.188551	0.483349	0.680352
	Bifidobacterium_pseudocatenulatum	X___25853	Unknown_compount	Unknown_compount	no	0.0603414	0.0732148	0.82417	0.410748	0.737332	1	-0.0568454	0.086014	-0.660885	0.509425	0.721797	1	0.126953	0.109826	1.15594	0.249496	0.529515	1	0	1.96097	0.375129	0.700889	0.0348437	0.483372	0.64445	0.700889	0.0348437	0.483372	0.680352
	Sellimonas_intestinalis	enterodiol	Xenobiotics	Food Component/Plant	no	0.211321	0.291606	0.72468	0.469429	0.776579	1	-0.0243596	0.205441	-0.118572	0.90573	0.95657	1	0.23248	0.280403	0.829093	0.408335	0.675609	1	0	0.735334	0.692348	0.700916	0.100988	0.483355	0.64445	0.700916	0.100988	0.483355	0.680352
	X.Collinsella._massiliensis	glycylvaline	Peptide	Dipeptide	no	-0.038529	0.118236	-0.325866	0.74484	0.913683	1	-0.00502703	0.0750569	-0.0669762	0.946666	0.975882	1	-0.0602212	0.0743976	-0.80945	0.419505	0.684026	1	0	0.274677	0.871675	-0.700862	-0.03381	0.483389	0.64445	-0.700862	-0.03381	0.483389	0.680352
	Gemmiger_formicilis	valylleucine	Peptide	Dipeptide	no	0.0169157	0.233812	0.0723474	0.942392	0.983487	1	0.0360858	0.146148	0.246914	0.805221	0.90537	1	0.117818	0.148028	0.795923	0.427302	0.690029	1	0	0.208469	0.901014	0.700874	0.0665998	0.483382	0.64445	0.700874	0.0665998	0.483382	0.680352
	Blautia_sp_CAG_257	isoleucine	Amino Acid	Leucine, Isoleucine and Valine Metabolism	no	-0.015437	0.0555858	-0.277715	0.781496	0.927575	1	-0.0779312	0.0443245	-1.7582	0.0801988	0.247897	1	0.036597	0.0531107	0.689071	0.491816	0.737508	1	0.285039	2.79736	0.246923	-0.919701	-0.0266927	0.357729	0.528612	-0.700923	-0.0242337	0.483351	0.680352
	Bifidobacterium_pseudocatenulatum	N_acetylmuramate	Carbohydrate	Aminosugar Metabolism	no	0.0350515	0.111599	0.314083	0.75376	0.917118	1	0.0859185	0.152773	0.562392	0.57446	0.766609	1	0.0661345	0.168798	0.391797	0.69575	0.865615	1	0	0.0771796	0.962145	0.700898	0.0557191	0.483367	0.64445	0.700898	0.0557191	0.483367	0.680352
	Turicibacter_sanguinis	X4_acetamidobutanoate	Amino Acid	Polyamine Metabolism	no	0.0340675	0.119065	0.286126	0.775055	0.925273	1	-0.188332	0.141706	-1.32903	0.185309	0.41012	1	-0.0452612	0.149034	-0.303697	0.761769	0.898215	1	0	1.44912	0.484538	-0.700926	-0.0545075	0.483349	0.64445	-0.700926	-0.0545075	0.483349	0.680352
	Dorea_longicatena	X___21283	Unknown_compount	Unknown_compount	no	0.304234	0.310372	0.980223	0.328068	0.673398	1	0.0864288	0.117497	0.735582	0.462822	0.685674	1	-0.0509826	0.168256	-0.303006	0.762294	0.898544	1	0	1.10252	0.576223	0.700862	0.0644818	0.483389	0.64445	0.700862	0.0644818	0.483389	0.680352
	Bifidobacterium_adolescentis	X9_10_DiHOME	Lipid	Fatty Acid, Dihydroxy	no	-0.0119695	0.148457	-0.080626	0.935814	0.981197	1	0.067886	0.121528	0.558604	0.577039	0.768486	1	-0.379696	0.162277	-2.3398	0.0205778	0.137837	1	0.606451	5.08196	0.0787891	-0.843345	-0.0686177	0.399036	0.569018	-0.700849	-0.092449	0.483397	0.680354
	Agathobaculum_butyriciproducens	X3_ureidopropionate	Nucleotide	Pyrimidine Metabolism, Uracil containing	no	0.609509	0.430137	1.41701	0.157913	0.492658	1	-0.416045	0.225604	-1.84414	0.0665985	0.221143	1	-0.470382	0.275228	-1.70907	0.0894532	0.309622	1	0.608984	5.11487	0.0775031	-1.79299	-0.289896	0.0729744	0.172615	-0.700795	-0.193133	0.483431	0.680391
	Bacteroides_stercoris	prolylglycine	Peptide	Dipeptide	no	-0.00545847	0.0814282	-0.0670341	0.946616	0.984625	1	0.0176498	0.14141	0.124813	0.900793	0.954374	1	-0.206349	0.135382	-1.52419	0.129511	0.375655	1	0	1.85214	0.396107	-0.700783	-0.0438516	0.483439	0.644507	-0.700783	-0.0438516	0.483439	0.680391
	Roseburia_intestinalis	indolelactate	Amino Acid	Tryptophan Metabolism	no	0.341719	0.146559	2.33162	0.0206377	0.182176	1	-0.657752	0.203336	-3.2348	0.00141803	0.0176261	1	-0.406439	0.205518	-1.97763	0.049755	0.226157	1	0.893791	18.8308	8.14599e-05	-0.990252	-0.10191	0.322051	0.492488	-0.700742	-0.228292	0.483464	0.680396
	Bifidobacterium_pseudocatenulatum	X2_piperidinone	Xenobiotics	Food Component/Plant	no	0.119208	0.139218	0.856268	0.392794	0.723977	1	-0.217116	0.255905	-0.848424	0.397187	0.631143	1	0.344916	0.273476	1.26123	0.209133	0.482903	1	0.149853	2.35254	0.308428	0.831375	0.0928138	0.405762	0.57533	0.700766	0.0893328	0.483449	0.680396
	Clostridium_innocuum	X___25716	Unknown_compount	Unknown_compount	no	-0.086352	0.090644	-0.95265	0.341828	0.685215	1	-0.186138	0.0981919	-1.89565	0.0594062	0.206355	1	0.115484	0.109375	1.05586	0.292686	0.574885	1	0.53493	4.30042	0.116459	-1.14693	-0.0652447	0.251411	0.41588	-0.700749	-0.0588039	0.48346	0.680396
	Alistipes_putredinis	X___17653	Unknown_compount	Unknown_compount	no	0.137103	0.132756	1.03274	0.302875	0.65124	1	0.0419449	0.123946	0.338414	0.735396	0.86714	1	-0.0103789	0.117704	-0.0881786	0.929849	0.972915	1	0	0.697829	0.705453	0.700731	0.0503077	0.483471	0.644532	0.700731	0.0503077	0.483471	0.680396
	Gordonibacter_pamelaeae	gamma_glutamylhistidine	Peptide	Gamma-glutamyl Amino Acid	no	-0.021582	0.100438	-0.214878	0.830064	0.945631	1	-0.0391781	0.113936	-0.343861	0.731302	0.864656	1	-0.125994	0.15613	-0.806979	0.420923	0.685143	1	0	0.324677	0.850154	-0.70068	-0.0475449	0.483503	0.644556	-0.70068	-0.0475449	0.483503	0.680431
	Clostridium_leptum	X2_pyrrolidinone	Amino Acid	Glutamate Metabolism	no	-0.144032	0.0689149	-2.08999	0.0377834	0.248655	1	-0.10963	0.0903255	-1.21372	0.226246	0.46045	1	0.111185	0.0916424	1.21325	0.226893	0.503136	1	0.619232	5.25255	0.0723475	-1.43548	-0.0675043	0.151151	0.291046	-0.700647	-0.0545311	0.483523	0.680449
	Barnesiella_intestinihominis	X___13838	Unknown_compount	Unknown_compount	no	-0.0699719	0.105866	-0.660949	0.509346	0.801104	1	-0.105888	0.165476	-0.639903	0.522947	0.730959	1	0.0182869	0.144422	0.126621	0.899406	0.961042	1	0	0.371491	0.830485	-0.700623	-0.0531616	0.483539	0.644576	-0.700623	-0.0531616	0.483539	0.680461
	Roseburia_intestinalis	X___25951	Unknown_compount	Unknown_compount	no	-0.0143336	0.176303	-0.0813007	0.935278	0.980948	1	0.324747	0.197284	1.64609	0.10127	0.28629	1	-0.0747086	0.234766	-0.318226	0.750745	0.892807	1	0.113863	2.25699	0.32352	0.748665	0.0858726	0.454059	0.618808	0.700601	0.0857211	0.483552	0.680469
	Enterorhabdus_caecimuris	phenylalanylalanine	Peptide	Dipeptide	no	0.175104	0.0787502	2.22354	0.0272105	0.20975	1	0.0550503	0.104727	0.525657	0.599692	0.783243	1	-0.105937	0.114038	-0.928965	0.354361	0.632348	1	0.520275	4.16906	0.124366	1.3836	0.0762431	0.166481	0.311796	0.700581	0.0573498	0.483565	0.680477
	Bacteroides_ovatus	X___13835	Unknown_compount	Unknown_compount	no	0.144314	0.132827	1.08648	0.278473	0.628407	1	-0.435039	0.180988	-2.40369	0.0171162	0.0937011	1	-0.13715	0.200405	-0.684362	0.494775	0.739561	1	0.704997	6.77959	0.0337156	-0.804326	-0.0759656	0.421209	0.589858	-0.700569	-0.126573	0.483572	0.680477
	Clostridium_sp_CAG_58	X3_hydroxymargaroylglycine	Lipid	Fatty Acid Metabolism (Acyl Glycine)	no	0.0311686	0.129478	0.240726	0.809995	0.938163	1	-0.136697	0.198433	-0.688882	0.491673	0.7087	1	-0.225828	0.198147	-1.1397	0.256181	0.536887	1	0	1.34071	0.511526	-0.700506	-0.0666345	0.483611	0.644636	-0.700506	-0.0666345	0.483611	0.680502
	Bacteroides_xylanisolvens	X14_or_15_methylpalmitate_a17_0_or_i17_0	Lipid	Fatty Acid, Branched	no	-0.042473	0.150879	-0.281504	0.778592	0.926378	1	0.104109	0.153523	0.678137	0.498446	0.713538	1	0.173661	0.18716	0.927873	0.354926	0.632858	1	0	0.90934	0.634657	0.700516	0.0653506	0.483605	0.644636	0.700516	0.0653506	0.483605	0.680502
	Streptococcus_thermophilus	X___24978	Unknown_compount	Unknown_compount	no	0.315521	0.15989	1.97336	0.0497242	0.285801	1	-0.157604	0.180013	-0.875514	0.382314	0.61828	1	0.126325	0.208484	0.60592	0.54546	0.774658	1	0.482937	3.868	0.144569	1.07694	0.111684	0.281509	0.449417	0.700519	0.102174	0.483603	0.680502
	Bacteroides_massiliensis	X___25096	Unknown_compount	Unknown_compount	no	-0.0817091	0.0818264	-0.998566	0.319117	0.666362	1	0.0715152	0.149612	0.478004	0.633154	0.805507	1	-0.0344356	0.122067	-0.282103	0.778243	0.906281	1	0	0.814539	0.665465	-0.700475	-0.0433467	0.483631	0.644654	-0.700475	-0.0433467	0.483631	0.680519
	Clostridium_innocuum	N_methylalanine	Amino Acid	Alanine and Aspartate Metabolism	no	0.0650647	0.119927	0.542538	0.588005	0.843858	1	0.0251996	0.113745	0.221544	0.824889	0.916328	1	0.0755515	0.15504	0.487304	0.626736	0.827162	1	0	0.0902807	0.955863	0.700438	0.0510273	0.483654	0.644675	0.700438	0.0510273	0.483654	0.680541
	Erysipelatoclostridium_ramosum	X___14254	Unknown_compount	Unknown_compount	no	-0.148154	0.166797	-0.888231	0.3754	0.711135	1	0.0978092	0.119922	0.81561	0.415665	0.646918	1	0.200957	0.152318	1.31932	0.189019	0.458595	1	0.200993	2.50311	0.28606	0.831675	0.0682294	0.405593	0.575173	0.700407	0.0650126	0.483673	0.680548
	Bacteroides_cellulosilyticus	alpha_tocotrienol	Cofactors and Vitamins	Tocopherol Metabolism	no	0.0837658	0.116178	0.72101	0.471679	0.77811	1	0.169637	0.175802	0.964933	0.33571	0.576289	1	-0.103709	0.174047	-0.595871	0.552136	0.779336	1	0	1.31544	0.51803	0.700407	0.0593106	0.483673	0.644677	0.700407	0.0593106	0.483673	0.680548
	Streptococcus_salivarius	X2_hydroxyphenylacetate	Amino Acid	Phenylalanine Metabolism	no	-0.00621411	0.0929081	-0.0668845	0.946735	0.984683	1	0.217852	0.153641	1.41793	0.157721	0.373498	1	0.0310272	0.13289	0.233479	0.815699	0.923663	1	0	1.57897	0.454079	0.700395	0.0477846	0.483681	0.644677	0.700395	0.0477846	0.483681	0.680548
	Escherichia_coli	X2_hydroxybutyrate_2_hydroxyisobutyrate	Amino Acid	Glutathione Metabolism	no	-0.113464	0.0898465	-1.26287	0.207991	0.555298	1	0.397878	0.135513	2.93608	0.0037016	0.0339478	1	0.070375	0.130606	0.538837	0.590778	0.804348	1	0.798478	9.9245	0.00699718	0.762416	0.0495286	0.445812	0.611282	0.700323	0.106029	0.483725	0.680594
	Lachnospira_pectinoschiza	X3_5_cytidylyluridine.	Nucleotide	Dinucleotide	no	-0.102348	0.101283	-1.01051	0.313375	0.660966	1	-0.0354615	0.114695	-0.309182	0.757496	0.879315	1	0.0393923	0.136434	0.288728	0.773178	0.903877	1	0	0.709648	0.701297	-0.70032	-0.0464592	0.483728	0.644707	-0.70032	-0.0464592	0.483728	0.680594
	Asaccharobacter_celatus	pantetheine	Cofactors and Vitamins	Pantothenate and CoA Metabolism	no	-0.0872735	0.108841	-0.801845	0.42352	0.745538	1	0.050646	0.101521	0.498872	0.618402	0.795975	1	0.252482	0.120458	2.09601	0.0377163	0.193928	1	0.5447	4.3927	0.111208	0.94467	0.0597035	0.344827	0.515928	0.70028	0.0659195	0.483753	0.680619
	Monoglobus_pectinilyticus	homostachydrine.	Xenobiotics	Food Component/Plant	no	-0.0894905	0.153633	-0.582495	0.560838	0.830291	1	-0.0970953	0.18749	-0.517869	0.605105	0.786946	1	-0.0205789	0.157314	-0.130814	0.896093	0.959423	1	0	0.134231	0.935087	-0.700264	-0.0663997	0.483762	0.644711	-0.700264	-0.0663997	0.483762	0.680623
	Veillonella_parvula	X___23738	Unknown_compount	Unknown_compount	no	0.279373	0.15493	1.80323	0.07274	0.343391	1	-0.288792	0.109294	-2.64233	0.00886603	0.0609656	1	-0.318542	0.127715	-2.49417	0.0136811	0.110198	1	0.817292	10.9464	0.00419775	-2.34692	-0.171769	0.0189293	0.0630181	-0.700236	-0.122549	0.48378	0.680632
	Bifidobacterium_bifidum	X1_7_dimethylurate	Xenobiotics	Xanthine Metabolism	no	-0.136014	0.39797	-0.34177	0.732855	0.909143	1	-0.0365194	0.220687	-0.16548	0.868728	0.938649	1	0.628248	0.283449	2.21644	0.0281272	0.16541	1	0.509211	4.07507	0.130349	0.990827	0.158066	0.32177	0.492183	0.700223	0.168231	0.483788	0.680632
	Gemmiger_formicilis	X1_linoleoyl_GPC_18_2	Lipid	Lysophospholipid	no	0.0769727	0.223914	0.343759	0.73136	0.908553	1	-0.140395	0.146325	-0.95947	0.338447	0.578755	1	-0.0506469	0.140777	-0.359766	0.719515	0.877669	1	0	0.67789	0.712522	-0.70021	-0.0647045	0.483796	0.64473	-0.70021	-0.0647045	0.483796	0.680632
	Bacteroides_cellulosilyticus	gamma_glutamylleucine	Peptide	Gamma-glutamyl Amino Acid	no	-0.094841	0.0904886	-1.0481	0.295759	0.644978	1	0.0133733	0.127591	0.104814	0.916626	0.961617	1	0.00306364	0.146748	0.0208769	0.983371	0.99434	1	0	0.619645	0.733577	-0.700207	-0.0461713	0.483798	0.64473	-0.700207	-0.0461713	0.483798	0.680632
	Ruminococcus_gnavus	X___24412	Unknown_compount	Unknown_compount	no	-0.138286	0.116373	-1.1883	0.236015	0.58712	1	-0.0621536	0.138666	-0.448226	0.654461	0.819288	1	0.0613297	0.126478	0.484905	0.628433	0.828069	1	0	1.35784	0.507165	-0.700179	-0.051017	0.483815	0.644744	-0.700179	-0.051017	0.483815	0.680646
	Dialister_invisus	trimethylamine_N_oxide	Lipid	Phospholipid Metabolism	no	-0.0070208	0.0930223	-0.0754744	0.939907	0.982949	1	-0.0243972	0.17878	-0.136464	0.891587	0.94975	1	0.396851	0.200828	1.97608	0.0499326	0.22669	1	0.433625	3.53123	0.171082	0.63085	0.0481514	0.528139	0.682048	0.700138	0.0811439	0.483841	0.680655
	Eubacterium_sp_CAG_180	N_alpha_acetylornithine	Amino Acid	Urea cycle; Arginine and Proline Metabolism	no	0.153665	0.087961	1.74696	0.0820589	0.363855	1	-0.107363	0.117379	-0.914663	0.361438	0.60001	1	0.102176	0.142672	0.71616	0.474977	0.725339	1	0.382301	3.23782	0.198114	1.07868	0.0680917	0.280732	0.448623	0.700143	0.0582714	0.483838	0.680655
	Faecalibacterium_prausnitzii	uridine	Nucleotide	Pyrimidine Metabolism, Uracil containing	no	-0.677375	0.657093	-1.03087	0.303751	0.652353	1	0.268671	0.164903	1.62927	0.104783	0.292706	1	-0.0411827	0.373963	-0.110125	0.912454	0.965908	1	0.145094	2.33944	0.310454	1.17895	0.173372	0.23842	0.400993	0.700134	0.130165	0.483843	0.680655
	Bifidobacterium_pseudocatenulatum	alpha_hydroxyisovalerate	Amino Acid	Leucine, Isoleucine and Valine Metabolism	no	0.00839956	0.133793	0.0627805	0.949999	0.98558	1	-0.204092	0.246845	-0.826799	0.409308	0.641349	1	-0.206723	0.233768	-0.884312	0.377907	0.651654	1	0	0.979381	0.612816	-0.700117	-0.0735641	0.483854	0.644786	-0.700117	-0.0735641	0.483854	0.68066
	Streptococcus_thermophilus	X___25952	Unknown_compount	Unknown_compount	no	-0.0608552	0.183523	-0.331594	0.740516	0.911884	1	0.35774	0.217898	1.64178	0.102161	0.287926	1	0.0177782	0.23369	0.0760759	0.939457	0.977406	1	0.123043	2.28061	0.319721	0.728403	0.087649	0.466367	0.629392	0.700103	0.0903023	0.483863	0.680662
	Collinsella_intestinalis	X___14454	Unknown_compount	Unknown_compount	no	-0.121578	0.154204	-0.788422	0.43131	0.750926	1	0.151419	0.163952	0.923554	0.356799	0.595688	1	0.231046	0.174141	1.32678	0.186547	0.455167	1	0.24375	2.64463	0.266518	0.768288	0.0725213	0.442316	0.60809	0.700019	0.0760982	0.483916	0.680726
	Barnesiella_intestinihominis	X1_oleoyl_GPE_18_1	Lipid	Lysophospholipid	no	0.0274526	0.102215	0.268578	0.788509	0.930259	1	0.141248	0.125394	1.12644	0.261291	0.499927	1	-0.0323463	0.144886	-0.223253	0.823635	0.927068	1	0	0.900846	0.637358	0.699991	0.0486587	0.483933	0.644855	0.699991	0.0486587	0.483933	0.68074
	Bacteroides_dorei	citrate	Energy	TCA Cycle	no	0.112155	0.108866	1.0302	0.304062	0.652664	1	-0.168995	0.132316	-1.27721	0.202965	0.432433	1	-0.212498	0.140843	-1.50876	0.133409	0.381683	1	0.540186	4.34959	0.113632	-0.786989	-0.0568101	0.431288	0.598885	-0.699842	-0.0755126	0.484026	0.680861
	Lachnospira_pectinoschiza	X3_7_dimethylurate	Xenobiotics	Xanthine Metabolism	no	0.102852	0.177121	0.580688	0.562053	0.830859	1	0.0332925	0.158374	0.210214	0.833708	0.920596	1	0.100651	0.21662	0.464644	0.642843	0.835863	1	0	0.107541	0.947649	0.699815	0.0725458	0.484043	0.644974	0.699815	0.0725458	0.484043	0.680874
	Actinomyces_oris	glycosyl_N_palmitoyl_sphingosine_d18_1_16_0	Lipid	Hexosylceramides (HCER)	no	0.0027635	0.106505	0.0259471	0.979323	0.99425	1	0.219461	0.164012	1.33808	0.182345	0.406203	1	0.0128101	0.17059	0.0750925	0.940239	0.977653	1	0	1.30718	0.520175	0.699709	0.0553697	0.484109	0.645035	0.699709	0.0553697	0.484109	0.680957
	Streptococcus_mutans	X___17303	Unknown_compount	Unknown_compount	no	0.1959	0.219424	0.892792	0.372958	0.709156	1	-0.491444	0.239165	-2.05483	0.0411575	0.164682	1	-0.143561	0.223387	-0.642655	0.521404	0.758383	1	0.554869	4.49306	0.105766	-0.969199	-0.126943	0.332446	0.503173	-0.699679	-0.137549	0.484128	0.680974
	Actinomyces_sp_ICM47	X1_1_enyl_palmitoyl_GPE_P_16_0.	Lipid	Lysoplasmalogen	no	0.254558	0.13602	1.87148	0.0626245	0.319717	1	-0.0700177	0.199649	-0.350704	0.726169	0.861997	1	-0.0904532	0.23582	-0.383569	0.701827	0.868838	1	0.24927	2.66407	0.263939	1.05284	0.106834	0.292414	0.460885	0.699658	0.0851432	0.484141	0.680982
	Bifidobacterium_longum	X1_oleoyl_2_linoleoyl_GPC_18_1_18_2.	Lipid	Phosphatidylcholine (PC)	no	-0.243662	0.226392	-1.07628	0.282995	0.632442	1	0.197182	0.165052	1.19466	0.233593	0.468692	1	0.542679	0.292289	1.85665	0.0652709	0.261507	1	0.590439	4.88328	0.087018	1.07214	0.130089	0.283657	0.451642	0.699527	0.14076	0.484223	0.681037
	Enorma_massiliensis	glycodeoxycholate	Lipid	Secondary Bile Acid Metabolism	no	0.0588108	0.180421	0.325965	0.744765	0.913683	1	0.017557	0.151324	0.116023	0.907748	0.957596	1	-0.278465	0.156225	-1.78247	0.0766432	0.285482	1	0.23667	2.6201	0.269807	-0.822684	-0.0765947	0.410688	0.579861	-0.699526	-0.0747841	0.484223	0.681037
	Bacteroides_dorei	Methylbutyric_acid	SCFA	SCFA	no	-0.0206662	0.113608	-0.181907	0.855826	0.95537	1	0.0916667	0.15144	0.605299	0.545677	0.747046	1	0.145906	0.148327	0.983681	0.326878	0.608188	1	0	0.877728	0.644768	0.699555	0.0542089	0.484206	0.645135	0.699555	0.0542089	0.484206	0.681037
	Roseburia_intestinalis	adenine	Nucleotide	Purine Metabolism, Adenine containing	no	0.0636373	0.170548	0.373134	0.709413	0.898618	1	-0.167024	0.152298	-1.09669	0.274058	0.512803	1	-0.0839608	0.202471	-0.414681	0.678953	0.85673	1	0	1.02455	0.599132	-0.69955	-0.0693042	0.484209	0.645135	-0.69955	-0.0693042	0.484209	0.681037
	Eggerthella_lenta	carotene_diol__2	Cofactors and Vitamins	Vitamin A Metabolism	no	0.108862	0.0991167	1.09832	0.273282	0.623061	1	0.00070009	0.133533	0.00524282	0.995822	0.998159	1	-0.00994097	0.123159	-0.0807163	0.935772	0.975752	1	0	0.723504	0.696455	0.699534	0.0467605	0.484219	0.645135	0.699534	0.0467605	0.484219	0.681037
	Gordonibacter_pamelaeae	octadecenedioate_C18_1_DC	Lipid	Fatty Acid, Dicarboxylate	no	-0.06644	0.120062	-0.553379	0.580574	0.840105	1	-0.0550263	0.104017	-0.529014	0.597365	0.781521	1	-0.00741439	0.152209	-0.0487118	0.961212	0.985977	1	0	0.099098	0.951659	-0.699542	-0.0488627	0.484213	0.645135	-0.699542	-0.0488627	0.484213	0.681037
	Collinsella_intestinalis	X1_3_dimethylurate	Xenobiotics	Xanthine Metabolism	no	-0.0703247	0.167004	-0.421095	0.674103	0.884324	1	0.126269	0.159324	0.792532	0.428962	0.657656	1	0.143893	0.172291	0.835175	0.404913	0.672837	1	0	1.01372	0.602385	0.699448	0.0670143	0.484272	0.645188	0.699448	0.0670143	0.484272	0.681095
	Ruminococcus_torques	N_acetylglucosaminylasparagine	Carbohydrate	Aminosugar Metabolism	no	0.0517569	0.141572	0.365587	0.71503	0.900869	1	-0.0537099	0.107216	-0.50095	0.616941	0.794971	1	-0.102584	0.111775	-0.917774	0.360172	0.637129	1	0	0.737768	0.691506	-0.699389	-0.0474857	0.484309	0.645209	-0.699389	-0.0474857	0.484309	0.681125
	Bacteroides_xylanisolvens	N_acetyl_isoputreanine	Amino Acid	Polyamine Metabolism	no	-0.0494722	0.164859	-0.300087	0.764398	0.921069	1	-0.0616332	0.179171	-0.343991	0.731204	0.864589	1	-0.137672	0.220064	-0.625597	0.532505	0.766598	1	0	0.110604	0.946199	-0.699392	-0.0743054	0.484307	0.645209	-0.699392	-0.0743054	0.484307	0.681125
	Ruminococcus_gnavus	linoleoyl_linoleoyl_glycerol_18_2_18_2__2_.	Lipid	Diacylglycerol	no	0.204465	0.168566	1.21297	0.22646	0.576754	1	0.0505344	0.236881	0.213333	0.831278	0.919338	1	-0.10934	0.22612	-0.483546	0.629395	0.828589	1	0	1.26149	0.532194	0.699379	0.0820968	0.484315	0.645209	0.699379	0.0820968	0.484315	0.681125
	Bacteroides_stercoris	N6_methyllysine	Amino Acid	Lysine Metabolism	no	-0.0630156	0.0864335	-0.729065	0.466748	0.774709	1	-0.0983115	0.101947	-0.964342	0.336005	0.576491	1	0.106907	0.132901	0.804408	0.422402	0.68643	1	0	1.61945	0.44498	-0.699365	-0.0413046	0.484324	0.645211	-0.699365	-0.0413046	0.484324	0.681127
	Bacteroides_stercoris	X___25838	Unknown_compount	Unknown_compount	no	0.0636665	0.115771	0.549937	0.582928	0.841385	1	0.0296202	0.163342	0.181339	0.85628	0.932144	1	0.0704436	0.160705	0.438342	0.661753	0.8467	1	0	0.0384106	0.980978	0.699319	0.0569452	0.484353	0.645232	0.699319	0.0569452	0.484353	0.681158
	Erysipelatoclostridium_ramosum	glucuronate	Carbohydrate	Aminosugar Metabolism	no	0.271918	0.149214	1.82234	0.0697805	0.336677	1	-0.129414	0.123522	-1.0477	0.296005	0.535885	1	0.165054	0.158618	1.04058	0.299703	0.582129	1	0.583007	4.79625	0.0908884	0.839721	0.0685172	0.401065	0.57101	0.699238	0.0895141	0.484403	0.681208
	Alistipes_finegoldii	X7_ketocholesterol	Lipid	Sterol	no	-0.0892841	0.0732675	-1.2186	0.224318	0.574634	1	0.198545	0.0638097	3.11152	0.00212527	0.0232261	1	0.0796384	0.0954827	0.834061	0.405539	0.673387	1	0.772173	8.77859	0.0124094	1.75602	0.0754573	0.0790856	0.183054	0.699234	0.0647522	0.484406	0.681208
	Veillonella_parvula	X___23654	Unknown_compount	Unknown_compount	no	0.0557062	0.124242	0.448368	0.654335	0.876224	1	-0.147251	0.0889976	-1.65455	0.0995388	0.283309	1	0.023474	0.119187	0.19695	0.844126	0.936448	1	0.129569	2.29771	0.316999	-0.824406	-0.0509873	0.409709	0.578955	-0.699227	-0.0467837	0.48441	0.681208
	Sellimonas_intestinalis	X2_piperidinone	Xenobiotics	Food Component/Plant	no	0.143314	0.190166	0.753625	0.451891	0.764565	1	-0.107875	0.229492	-0.470062	0.638808	0.809227	1	0.244004	0.261971	0.931415	0.353097	0.63115	1	0	1.1676	0.557774	0.69917	0.089365	0.484446	0.645328	0.69917	0.089365	0.484446	0.681217
	Bacteroides_vulgatus	nicotinamide	Cofactors and Vitamins	Nicotinate and Nicotinamide Metabolism	no	0.0386639	0.0745809	0.518415	0.604697	0.852363	1	-0.00861989	0.11143	-0.0773572	0.938415	0.972259	1	0.0941075	0.121117	0.776999	0.438351	0.698332	1	0	0.389613	0.822994	0.69918	0.038577	0.48444	0.645328	0.69918	0.038577	0.48444	0.681217
	Paraprevotella_xylaniphila	OAHSA_18_1_OH_18_0	Lipid	Fatty Acid Hydroxyl Fatty Acid	no	0.102014	0.194593	0.524241	0.600646	0.850342	1	0.48676	0.251506	1.93538	0.054313	0.195193	1	-0.167517	0.221233	-0.757197	0.450089	0.707205	1	0.476327	3.81918	0.148141	0.880161	0.1112	0.378772	0.549157	0.699194	0.123376	0.484431	0.681217
	Parabacteroides_merdae	oleoyl_oleoyl_glycerol_18_1_18_1__2_.	Lipid	Diacylglycerol	no	-0.383686	0.202511	-1.89464	0.0594694	0.312647	1	-0.0486412	0.198426	-0.245135	0.806596	0.906227	1	0.136015	0.217348	0.625795	0.532376	0.766558	1	0.375612	3.20314	0.20158	-0.915556	-0.108694	0.3599	0.53073	-0.699191	-0.105179	0.484433	0.681217
	Eggerthella_lenta	valine	Amino Acid	Leucine, Isoleucine and Valine Metabolism	no	0.0823485	0.0488894	1.68438	0.0935456	0.387128	1	-0.0172779	0.0699747	-0.246917	0.805218	0.90537	1	-0.0231615	0.0615971	-0.376017	0.707422	0.871828	1	0.146885	2.34435	0.309693	0.833757	0.0280079	0.404418	0.574079	0.699146	0.0256717	0.484461	0.681218
	Clostridium_disporicum	uridine	Nucleotide	Pyrimidine Metabolism, Uracil containing	no	-0.0395856	0.12546	-0.315523	0.752668	0.916643	1	-0.208904	0.182103	-1.14717	0.25264	0.490384	1	0.021731	0.163642	0.132796	0.894528	0.958907	1	0	0.944393	0.623631	-0.699147	-0.0610779	0.48446	0.645338	-0.699147	-0.0610779	0.48446	0.681218
	Olsenella_scatoligenes	X1_stearoyl_2_oleoyl_GPC_18_0_18_1	Lipid	Phosphatidylcholine (PC)	no	0.0754512	0.114369	0.659719	0.510134	0.801497	1	-0.0582562	0.218281	-0.266887	0.789823	0.896941	1	0.127588	0.199974	0.638023	0.524406	0.760607	1	0	0.424753	0.80866	0.699127	0.0631806	0.484473	0.645346	0.699127	0.0631806	0.484473	0.681224
	Dorea_longicatena	thymidine	Nucleotide	Pyrimidine Metabolism, Thymine containing	no	-0.134039	0.428943	-0.312487	0.75497	0.917573	1	-0.0683051	0.125571	-0.543957	0.58706	0.774864	1	-0.066357	0.193314	-0.34326	0.731871	0.883605	1	0	0.0226124	0.988757	-0.699108	-0.0714965	0.484484	0.645352	-0.699108	-0.0714965	0.484484	0.68123
	Parasutterella_excrementihominis	X___12798	Unknown_compount	Unknown_compount	no	0.0439349	0.138052	0.31825	0.750601	0.915802	1	0.0183755	0.101074	0.181802	0.855917	0.931984	1	-0.32612	0.139204	-2.34275	0.0204214	0.13733	1	0.585146	4.82097	0.0897718	-0.895455	-0.0630099	0.370544	0.541026	-0.69905	-0.0784654	0.484521	0.681244
	Parabacteroides_merdae	N_acetylmethionine_sulfoxide	Amino Acid	Methionine, Cysteine, SAM and Taurine Metabolism	no	-0.0190401	0.0603465	-0.315513	0.752676	0.916643	1	0.00407368	0.121968	0.0333997	0.973388	0.987557	1	-0.117693	0.111888	-1.05189	0.2945	0.576892	1	0	0.718417	0.698229	-0.699078	-0.0340428	0.484503	0.645359	-0.699078	-0.0340428	0.484503	0.681244
	Slackia_isoflavoniconvertens	dihomolinoleate_20_2n6	Lipid	Long Chain Polyunsaturated Fatty Acid (n3 and n6)	no	0.142804	0.131433	1.08651	0.278457	0.628407	1	-0.367707	0.19315	-1.90374	0.0583378	0.204109	1	-0.182235	0.181632	-1.00332	0.317279	0.59882	1	0.627657	5.3714	0.0681735	-0.663328	-0.0618543	0.50712	0.664371	-0.699066	-0.110691	0.484511	0.681244
	Bacteroides_ovatus	N1_._N8_acetylspermidine	Amino Acid	Polyamine Metabolism	no	-0.0402188	0.170303	-0.236161	0.813531	0.939845	1	-0.212774	0.175599	-1.21171	0.227013	0.461178	1	0.101976	0.235232	0.433514	0.665248	0.848704	1	0	1.22327	0.542463	-0.699046	-0.0758302	0.484523	0.645376	-0.699046	-0.0758302	0.484523	0.681244
	Gordonibacter_pamelaeae	X4_methyl_2_oxopentanoate	Amino Acid	Leucine, Isoleucine and Valine Metabolism	no	0.108922	0.0969618	1.12335	0.262531	0.612658	1	-0.0787427	0.11174	-0.704693	0.481797	0.70146	1	0.0908613	0.125454	0.724257	0.470007	0.721772	1	0	1.79445	0.4077	0.699003	0.0442095	0.48455	0.6454	0.699003	0.0442095	0.48455	0.681272
	Bacteroides_stercoris	N_N_N_trimethyl_5_aminovalerate	Amino Acid	Lysine Metabolism	no	0.134094	0.126212	1.06245	0.289211	0.638355	1	-0.050357	0.180204	-0.279445	0.780184	0.891767	1	0.0302337	0.169875	0.177976	0.858976	0.94296	1	0	0.749999	0.68729	0.698981	0.0617277	0.484564	0.6454	0.698981	0.0617277	0.484564	0.681281
	Anaerostipes_hadrus	X___24453	Unknown_compount	Unknown_compount	no	-0.188853	0.508136	-0.371658	0.71051	0.899109	1	-0.0896039	0.193491	-0.463091	0.643788	0.812477	1	1.20788	0.332754	3.62994	0.00038528	0.0135978	1	0.833327	11.9995	0.00247935	1.23673	0.196493	0.216187	0.374382	0.698952	0.324064	0.484582	0.681296
	Eubacterium_sp_CAG_274	salicylate	Xenobiotics	Drug - Topical Agents	no	-0.0577306	0.11105	-0.519863	0.603689	0.851749	1	0.0774183	0.148938	0.519802	0.60376	0.786132	1	-0.286431	0.190879	-1.50059	0.135508	0.384626	1	0.11455	2.25874	0.323237	-0.730405	-0.0589311	0.465142	0.628392	-0.698902	-0.0609112	0.484613	0.6813
	Bacteroides_dorei	norvaline	Amino Acid	Urea cycle; Arginine and Proline Metabolism	no	0.0649825	0.0753286	0.862654	0.38928	0.721393	1	-0.13508	0.149386	-0.904237	0.366926	0.604567	1	0.106448	0.129973	0.819001	0.414051	0.680152	1	0	1.74408	0.418097	0.698924	0.041751	0.4846	0.645423	0.698924	0.041751	0.4846	0.6813
	Collinsella_stercoris	X1_2_dilinoleoyl_digalactosylglycerol_18_2_18_2.	Lipid	Galactosyl Glycerolipids	no	-0.0653816	0.191241	-0.341881	0.732772	0.909088	1	0.128885	0.143308	0.899356	0.369513	0.606835	1	0.0804519	0.166007	0.484629	0.628628	0.828187	1	0	0.672095	0.714589	0.698923	0.0659476	0.4846	0.645423	0.698923	0.0659476	0.4846	0.6813
	Clostridium_bolteae	X3_amino_2_piperidone	Amino Acid	Urea cycle; Arginine and Proline Metabolism	no	0.227266	0.236434	0.961222	0.337511	0.681565	1	0.00660024	0.145095	0.0454892	0.963761	0.98377	1	0.0878862	0.194858	0.451028	0.652604	0.841462	1	0	0.640976	0.725795	0.698904	0.0729744	0.484612	0.645431	0.698904	0.0729744	0.484612	0.6813
	Streptococcus_salivarius	N_acetylleucine	Amino Acid	Leucine, Isoleucine and Valine Metabolism	no	0.0971568	0.0948075	1.02478	0.306608	0.654763	1	-0.136665	0.284547	-0.480292	0.63153	0.804625	1	-0.0317099	0.213938	-0.14822	0.882363	0.953765	1	0	0.814441	0.665497	0.698843	0.0579453	0.48465	0.645454	0.698843	0.0579453	0.48465	0.681341
	Clostridium_sp_CAG_167	X2_hydroxyadipate	Lipid	Fatty Acid, Dicarboxylate	no	-0.16393	0.108238	-1.51454	0.131344	0.452875	1	-0.306388	0.224814	-1.36285	0.174417	0.396055	1	0.155167	0.154591	1.00373	0.317083	0.598663	1	0.488145	3.90735	0.141752	-1.11862	-0.0922664	0.263301	0.429225	-0.698792	-0.0875602	0.484682	0.681368
	Ruminococcus_lactaris	N6_methyllysine	Amino Acid	Lysine Metabolism	no	0.0398084	0.0887539	0.448525	0.654222	0.876223	1	0.0719948	0.0940259	0.765691	0.444737	0.670624	1	-0.0146318	0.122922	-0.119033	0.905404	0.963521	1	0	0.31332	0.854995	0.698789	0.0399314	0.484684	0.645489	0.698789	0.0399314	0.484684	0.681368
	Streptococcus_thermophilus	X2S_3R_dihydroxybutyrate	Lipid	Fatty Acid, Dihydroxy	no	0.160379	0.107109	1.49735	0.135756	0.459731	1	-0.156878	0.115534	-1.35785	0.175996	0.398192	1	0.257063	0.122825	2.09292	0.0379961	0.194659	1	0.707631	6.84068	0.0327013	1.27492	0.0843655	0.202336	0.357499	0.698769	0.0858202	0.484697	0.681374
	Flavonifractor_plautii	tryptamine	Amino Acid	Tryptophan Metabolism	no	0.217332	0.193853	1.12111	0.263478	0.613346	1	-0.362864	0.322573	-1.1249	0.261938	0.500566	1	0.455358	0.266093	1.71128	0.0890432	0.308823	1	0.492119	3.93793	0.139602	1.22998	0.17335	0.218704	0.377441	0.698754	0.144781	0.484706	0.681374
	Roseburia_inulinivorans	leucylalanine	Peptide	Dipeptide	no	-0.0233083	0.180163	-0.129374	0.897182	0.969359	1	0.128334	0.138143	0.928994	0.353979	0.592869	1	0.0502994	0.198964	0.252807	0.800755	0.917029	1	0	0.45543	0.796351	0.698748	0.0670909	0.48471	0.645505	0.698748	0.0670909	0.48471	0.681374
	Firmicutes_bacterium_CAG_94	cytosine	Nucleotide	Pyrimidine Metabolism, Cytidine containing	no	-0.131791	0.102212	-1.28939	0.198637	0.544872	1	0.192525	0.173344	1.11065	0.268012	0.507024	1	0.33778	0.169678	1.99071	0.0482826	0.222238	1	0.700265	6.67256	0.035569	0.43176	0.0337425	0.665916	0.788121	0.698729	0.10809	0.484722	0.681381
	Coprococcus_comes	betaine	Amino Acid	Glycine, Serine and Threonine Metabolism	no	0.268956	0.223116	1.20545	0.229341	0.58007	1	-0.198126	0.173193	-1.14396	0.253969	0.491807	1	-0.440046	0.203067	-2.167	0.0317718	0.177091	1	0.645556	5.64265	0.0595271	-1.34722	-0.15286	0.177909	0.326643	-0.698714	-0.134842	0.484731	0.681383
	Ruthenibacterium_lactatiformans	X2_hydroxysebacate	Lipid	Fatty Acid, Dicarboxylate	no	-0.0617048	0.0975885	-0.632296	0.527859	0.81096	1	0.32352	0.109953	2.94236	0.00363042	0.0334944	1	-0.000775477	0.13079	-0.00592917	0.995277	0.998652	1	0.729508	7.39394	0.0247986	1.28972	0.0821995	0.19715	0.351198	0.698696	0.0869596	0.484742	0.681389
	Gordonibacter_pamelaeae	arachidoylcarnitine__C20.	Lipid	Fatty Acid Metabolism (Acyl Carnitine, Long Chain Saturated)	no	-0.126576	0.132535	-0.955042	0.340619	0.68418	1	0.219081	0.131159	1.67035	0.0963691	0.278031	1	0.151722	0.158718	0.955924	0.340609	0.620202	1	0.467182	3.75363	0.153077	0.928617	0.0746469	0.353088	0.52399	0.698658	0.0774558	0.484766	0.681412
	Sellimonas_intestinalis	valylleucine	Peptide	Dipeptide	no	0.306739	0.194173	1.57972	0.115628	0.427386	1	0.217584	0.143432	1.51698	0.130805	0.333985	1	-0.204901	0.174866	-1.17176	0.243103	0.521844	1	0.586086	4.83192	0.0892814	1.15665	0.111384	0.247417	0.411484	0.698622	0.106454	0.484788	0.681413
	Eubacterium_sp_CAG_274	linoleoyl_linoleoyl_glycerol_18_2_18_2__1_.	Lipid	Diacylglycerol	no	0.105064	0.194318	0.540681	0.589282	0.844628	1	0.110053	0.266178	0.413456	0.679703	0.834312	1	0.0642	0.325292	0.197361	0.843805	0.936377	1	0	0.0141401	0.992955	0.698637	0.0987548	0.484779	0.64556	0.698637	0.0987548	0.484779	0.681413
	Eubacterium_sp_CAG_274	N_acetylglutamine	Amino Acid	Glutamate Metabolism	no	0.0288667	0.064746	0.445845	0.656153	0.876916	1	0.0595392	0.0979946	0.607576	0.544138	0.745876	1	0.0160177	0.108651	0.147424	0.88299	0.954055	1	0	0.101582	0.950477	0.698627	0.0337934	0.484785	0.64556	0.698627	0.0337934	0.484785	0.681413
	Alistipes_inops	X___23600	Unknown_compount	Unknown_compount	no	0.0126702	0.111154	0.113988	0.909352	0.972998	1	0.301906	0.183541	1.6449	0.101516	0.286717	1	-0.0289605	0.153176	-0.189067	0.85029	0.939264	1	0.112866	2.25445	0.323931	0.707094	0.0571198	0.479508	0.640994	0.698596	0.0608357	0.484804	0.681425
	Eubacterium_sp_CAG_274	diglycerol	Xenobiotics	Chemical	no	-0.00719659	0.145684	-0.0493986	0.960647	0.988724	1	0.176215	0.173361	1.01646	0.310601	0.551068	1	0.0748905	0.226837	0.330151	0.741734	0.888507	1	0	0.656626	0.720138	0.698579	0.0699192	0.484815	0.645591	0.698579	0.0699192	0.484815	0.681431
	Actinomyces_sp_ICM47	margarate_17_0	Lipid	Long Chain Saturated Fatty Acid	no	-0.0658337	0.148251	-0.444068	0.657436	0.877471	1	0.247461	0.201256	1.22958	0.220257	0.453171	1	0.16157	0.211746	0.763036	0.446609	0.704424	1	0	1.80338	0.405884	0.698504	0.0726304	0.484862	0.645624	0.698504	0.0726304	0.484862	0.681483
	Actinomyces_sp_ICM47	linolenoyl_linolenoyl_glycerol_18_3_18_3__2_.	Lipid	Diacylglycerol	no	-0.454304	0.287172	-1.58199	0.115108	0.426405	1	0.338668	0.376966	0.898406	0.370018	0.60728	1	-0.268173	0.395955	-0.677282	0.499243	0.742765	1	0.298948	2.85285	0.240165	-0.956913	-0.189343	0.338611	0.509524	-0.698496	-0.167795	0.484867	0.681483
	Slackia_isoflavoniconvertens	glycerophosphoethanolamine	Lipid	Phospholipid Metabolism	no	0.192094	0.0925503	2.07557	0.0391127	0.252794	1	-0.14841	0.14353	-1.03399	0.302351	0.542485	1	0.123635	0.15581	0.793502	0.428706	0.691123	1	0.500999	4.00801	0.134795	1.41377	0.0983878	0.157428	0.29962	0.698434	0.0732027	0.484906	0.681527
	Enterorhabdus_caecimuris	S_a_amino_omega_caprolactam	Xenobiotics	Food Component/Plant	no	0.0281052	0.0534254	0.526065	0.599381	0.849623	1	0.0987093	0.0832298	1.18599	0.236994	0.47243	1	-0.0435019	0.0824335	-0.527721	0.598453	0.809331	1	0	1.47401	0.478545	0.698415	0.027567	0.484918	0.645682	0.698415	0.027567	0.484918	0.681534
	Dorea_longicatena	X___25500	Unknown_compount	Unknown_compount	no	-0.303102	0.258513	-1.17248	0.242289	0.593484	1	0.514411	0.141071	3.64647	0.000336737	0.00647122	1	0.149156	0.196977	0.757227	0.450071	0.707203	1	0.758714	8.28893	0.0158519	2.6374	0.276497	0.00835438	0.0337618	0.698371	0.15985	0.484945	0.681546
	Roseburia_sp_CAG_471	malonate	Lipid	Fatty Acid Synthesis	no	0.0649234	0.116322	0.558135	0.577328	0.838907	1	-0.235925	0.138982	-1.69752	0.0911085	0.268519	1	-0.055683	0.153367	-0.363071	0.71705	0.876479	1	0.274273	2.75586	0.2521	-0.754355	-0.0581668	0.450636	0.615607	-0.698366	-0.0638043	0.484948	0.681546
	Actinomyces_odontolyticus	alpha_tocotrienol	Cofactors and Vitamins	Tocopherol Metabolism	no	0.0878687	0.106676	0.823695	0.411018	0.737555	1	-0.378865	0.159176	-2.38017	0.0182166	0.0973657	1	-0.0489927	0.145186	-0.337448	0.736239	0.885852	1	0.663022	5.93511	0.0514288	-0.722808	-0.0546729	0.469798	0.632551	-0.698369	-0.0943715	0.484947	0.681546
	Streptococcus_salivarius	galacturonate	Xenobiotics	Food Component/Plant	no	-0.0683722	0.27916	-0.244921	0.806749	0.937136	1	0.126206	0.336454	0.375106	0.707968	0.850939	1	0.42676	0.344647	1.23825	0.217507	0.492591	1	0	1.24628	0.536258	0.698337	0.127319	0.484967	0.645729	0.698337	0.127319	0.484967	0.681562
	Alistipes_finegoldii	agmatine	Amino Acid	Polyamine Metabolism	no	0.170841	0.191619	0.891566	0.373613	0.709784	1	-0.528685	0.211985	-2.49398	0.0134188	0.0801627	1	-0.0908444	0.204908	-0.443341	0.658141	0.844776	1	0.668745	6.03764	0.0488587	-1.08338	-0.126537	0.278639	0.446406	-0.698316	-0.141996	0.484979	0.68157
	Clostridium_spiroforme	branched_chain_14_0_dicarboxylic_acid	Lipid	Fatty Acid, Dicarboxylate	no	-0.00171789	0.136528	-0.0125827	0.989972	0.997285	1	0.0840204	0.157304	0.534128	0.593829	0.779271	1	0.140225	0.175533	0.798853	0.425606	0.688885	1	0	0.436004	0.804124	0.698292	0.0620817	0.484994	0.645747	0.698292	0.0620817	0.484994	0.68157
	Bacteroides_cellulosilyticus	X2_6_dihydroxybenzoic_acid	Xenobiotics	Drug - Topical Agents	no	-0.137226	0.137667	-0.996801	0.319971	0.666913	1	0.0317415	0.188753	0.168164	0.866619	0.937557	1	-0.0332967	0.208215	-0.159915	0.873157	0.949242	1	0	0.559846	0.755842	-0.698297	-0.068507	0.484992	0.645747	-0.698297	-0.068507	0.484992	0.68157
	Clostridium_innocuum	leucylglutamine.	Peptide	Dipeptide	no	-0.100286	0.110504	-0.907529	0.365134	0.703768	1	-0.108253	0.117586	-0.920627	0.358322	0.597328	1	0.0989042	0.130091	0.760268	0.448257	0.705766	1	0	1.76162	0.414447	-0.698247	-0.0478088	0.485023	0.64575	-0.698247	-0.0478088	0.485023	0.681571
	Flavonifractor_plautii	nicotinamide_riboside	Cofactors and Vitamins	Nicotinate and Nicotinamide Metabolism	no	0.0625268	0.149125	0.419292	0.675417	0.885175	1	0.05498	0.146129	0.376242	0.707124	0.850443	1	0.069527	0.166412	0.4178	0.676676	0.855236	1	0	0.0043575	0.997824	0.698257	0.06174	0.485016	0.64575	0.698257	0.06174	0.485016	0.681571
	Anaeromassilibacillus_sp_An250	X___19763	Unknown_compount	Unknown_compount	no	0.0345838	0.104869	0.32978	0.741884	0.912405	1	0.129899	0.155626	0.834684	0.404863	0.637284	1	0.0181821	0.142973	0.127171	0.898971	0.960815	1	0	0.334076	0.846167	0.698246	0.0518803	0.485023	0.64575	0.698246	0.0518803	0.485023	0.681571
	Streptococcus_mutans	glycylisoleucine	Peptide	Dipeptide	no	0.183892	0.129741	1.41738	0.157806	0.492464	1	-0.0167008	0.128461	-0.130007	0.896688	0.952276	1	-0.00409561	0.119488	-0.0342763	0.972701	0.990339	1	0	1.5395	0.463129	0.698245	0.0506498	0.485024	0.64575	0.698245	0.0506498	0.485024	0.681571
	Gemmiger_formicilis	betaine	Amino Acid	Glycine, Serine and Threonine Metabolism	no	0.178992	0.23123	0.774086	0.439723	0.756319	1	-0.0774373	0.175116	-0.442205	0.658805	0.822087	1	-0.200625	0.164932	-1.21641	0.22569	0.501998	1	0	1.78688	0.409246	-0.698231	-0.0744005	0.485032	0.645752	-0.698231	-0.0744005	0.485032	0.681571
	Bacteroides_stercoris	X12_or_13_methylmyristate_a15_0_or_i15_0	Lipid	Fatty Acid, Branched	no	-0.0832121	0.109918	-0.757036	0.44985	0.763231	1	0.435979	0.175055	2.49052	0.0135461	0.0806463	1	0.0307966	0.170983	0.180115	0.857299	0.942275	1	0.684411	6.33735	0.0420592	0.686205	0.0561023	0.492584	0.652036	0.698221	0.107962	0.485039	0.681571
	Streptococcus_thermophilus	arabonate_xylonate	Carbohydrate	Pentose Metabolism	no	-0.0507993	0.0840739	-0.604222	0.546327	0.821388	1	0.0503129	0.132707	0.379127	0.704984	0.849021	1	-0.124323	0.135524	-0.917353	0.360392	0.637356	1	0	0.862889	0.64957	-0.69819	-0.0439207	0.485058	0.645768	-0.69819	-0.0439207	0.485058	0.681588
	Gordonibacter_pamelaeae	linoleoyl_linoleoyl_glycerol_18_2_18_2__2_.	Lipid	Diacylglycerol	no	-0.297767	0.181086	-1.64434	0.101553	0.402282	1	0.3299	0.229979	1.43448	0.152951	0.366737	1	0.645216	0.264472	2.43964	0.0158372	0.119435	1	0.801472	10.0741	0.00649274	0.79958	0.100183	0.423954	0.59236	0.698162	0.202109	0.485076	0.681596
	Clostridium_sp_CAG_58	picolinate	Amino Acid	Tryptophan Metabolism	no	-0.153483	0.106074	-1.44694	0.149356	0.480391	1	0.207838	0.12674	1.63987	0.102558	0.288604	1	0.240127	0.118012	2.03477	0.0435893	0.210721	1	0.740124	7.69597	0.0213227	1.10776	0.0741924	0.267964	0.434338	0.698055	0.0922766	0.485143	0.681596
	Roseburia_intestinalis	N1_Methyl_2_pyridone_5_carboxamide	Cofactors and Vitamins	Nicotinate and Nicotinamide Metabolism	no	0.0709996	0.118255	0.600394	0.54887	0.82292	1	-0.0908443	0.127918	-0.710174	0.4784	0.698483	1	-0.179399	0.141518	-1.26768	0.206827	0.480136	1	0	1.98446	0.370749	-0.698113	-0.051669	0.485106	0.645791	-0.698113	-0.051669	0.485106	0.681596
	Bacteroides_fragilis	X3_indoleglyoxylic_acid	Xenobiotics	Food Component/Plant	no	-0.0359767	0.0787019	-0.457126	0.648038	0.873663	1	0.0316016	0.0899538	0.351309	0.725716	0.86175	1	-0.104432	0.0930207	-1.12267	0.263324	0.544425	1	0	1.10547	0.575375	-0.698075	-0.0348776	0.485131	0.645791	-0.698075	-0.0348776	0.485131	0.681596
	Bacteroides_fragilis	X3_methyl_2_oxovalerate	Amino Acid	Leucine, Isoleucine and Valine Metabolism	no	-0.0401906	0.0923029	-0.435421	0.663689	0.87998	1	-0.296891	0.0975169	-3.04451	0.00263466	0.0268121	1	0.100691	0.101612	0.990937	0.323271	0.604749	1	0.758853	8.2937	0.0158141	-1.46522	-0.0819871	0.142861	0.279534	-0.698061	-0.0796819	0.485139	0.681596
	Roseburia_intestinalis	X___24210	Unknown_compount	Unknown_compount	no	-0.160606	0.189664	-0.846796	0.398042	0.728278	1	0.398852	0.218894	1.82212	0.0698866	0.227851	1	0.171945	0.243162	0.70712	0.480561	0.729278	1	0.479012	3.83886	0.14669	0.835672	0.103191	0.403339	0.573033	0.698062	0.120669	0.485139	0.681596
	Dorea_longicatena	N_palmitoyl_sphingadienine_d18_2_16_0.	Lipid	Ceramides	no	0.22623	0.21041	1.07519	0.283486	0.632786	1	-0.227583	0.117279	-1.94052	0.0536808	0.193908	1	-0.0954251	0.144455	-0.660589	0.509863	0.750543	1	0.439529	3.56843	0.167929	-1.33776	-0.111786	0.180974	0.330502	-0.698071	-0.081642	0.485133	0.681596
	Bifidobacterium_bifidum	X___25564	Unknown_compount	Unknown_compount	no	-0.0636713	0.120217	-0.529637	0.596905	0.848293	1	-0.027979	0.12277	-0.227898	0.819951	0.913637	1	-0.054266	0.121042	-0.448325	0.654549	0.842421	1	0	0.0461021	0.977213	-0.698101	-0.0489015	0.485114	0.645791	-0.698101	-0.0489015	0.485114	0.681596
	Streptococcus_thermophilus	propionic_acid	SCFA	SCFA	no	0.0488117	0.104862	0.465487	0.64205	0.870399	1	-0.161216	0.117967	-1.36663	0.173247	0.394674	1	-0.0630561	0.145786	-0.432525	0.665965	0.849054	1	0	1.7841	0.409814	-0.698082	-0.0481892	0.485126	0.645791	-0.698082	-0.0481892	0.485126	0.681596
	Fusicatenibacter_saccharivorans	X___24295	Unknown_compount	Unknown_compount	no	0.193005	0.28307	0.681828	0.496075	0.793082	1	0.146867	0.128996	1.13854	0.256216	0.494322	1	-0.052203	0.128267	-0.406988	0.684582	0.859475	1	0	1.43944	0.486888	0.698119	0.0604532	0.485103	0.645791	0.698119	0.0604532	0.485103	0.681596
	Bifidobacterium_pseudocatenulatum	diacetylspermidine.	Amino Acid	Polyamine Metabolism	no	0.0126218	0.163486	0.0772041	0.938532	0.982433	1	-0.196208	0.182948	-1.07248	0.284759	0.523678	1	-0.0625388	0.25644	-0.243873	0.807653	0.920479	1	0	0.728271	0.694797	-0.698125	-0.0768616	0.485099	0.645791	-0.698125	-0.0768616	0.485099	0.681596
	Bacteroides_fragilis	X___17162	Unknown_compount	Unknown_compount	no	0.0179875	0.14853	0.121103	0.903721	0.971165	1	-0.115289	0.136583	-0.844091	0.399598	0.633015	1	-0.0935757	0.195867	-0.477751	0.633505	0.830918	1	0	0.468199	0.791283	-0.697998	-0.062431	0.485178	0.645837	-0.697998	-0.062431	0.485178	0.681635
	Dialister_invisus	ectoine	Xenobiotics	Chemical	no	-0.211145	0.10152	-2.07984	0.0387145	0.251472	1	0.141026	0.106313	1.32651	0.186139	0.411019	1	-0.16293	0.113086	-1.44076	0.151683	0.408149	1	0.693646	6.52839	0.0382277	-1.2778	-0.0786879	0.201319	0.356212	-0.697913	-0.0778164	0.485232	0.6817
	Lachnospira_pectinoschiza	X1_2_dilinoleoyl_galactosylglycerol_18_2_18_2.	Lipid	Galactosyl Glycerolipids	no	-0.126173	0.108148	-1.16667	0.244623	0.595879	1	-0.0276243	0.127857	-0.216057	0.829157	0.918416	1	0.0870172	0.168478	0.516489	0.606254	0.814423	1	0	1.18757	0.552233	-0.697853	-0.0517422	0.485269	0.64593	-0.697853	-0.0517422	0.485269	0.681742
	Blautia_sp_CAG_257	X___25661	Unknown_compount	Unknown_compount	no	-0.0281679	0.1178	-0.239118	0.81124	0.938863	1	0.0531565	0.0810636	0.655739	0.512724	0.724189	1	0.0616644	0.0962182	0.640881	0.522553	0.759114	1	0	0.410927	0.81427	0.697834	0.0382839	0.485281	0.645937	0.697834	0.0382839	0.485281	0.681749
	Bifidobacterium_bifidum	X___17960	Unknown_compount	Unknown_compount	no	-0.0822396	0.126455	-0.650345	0.516158	0.804612	1	-0.124173	0.120663	-1.02909	0.304643	0.544891	1	0.0590378	0.123365	0.478563	0.632929	0.830603	1	0	1.22407	0.542245	-0.697802	-0.0497255	0.485301	0.645945	-0.697802	-0.0497255	0.485301	0.681767
	Streptococcus_thermophilus	diacetylspermidine.	Amino Acid	Polyamine Metabolism	no	0.014139	0.153097	0.0923534	0.926502	0.978226	1	0.239826	0.15426	1.55469	0.121556	0.319867	1	-0.128023	0.212951	-0.601184	0.548601	0.776661	1	0.094382	2.20844	0.33147	0.760632	0.0736226	0.446877	0.612199	0.697687	0.0713194	0.485373	0.681857
	Eubacterium_sp_CAG_180	octadecenedioate_C18_1_DC	Lipid	Fatty Acid, Dicarboxylate	no	0.238166	0.113347	2.10121	0.0367767	0.245556	1	-0.0813153	0.117681	-0.69098	0.490356	0.707659	1	0.044905	0.157787	0.284593	0.776338	0.905216	1	0.483572	3.87276	0.144225	1.04917	0.076073	0.294098	0.462661	0.697676	0.0716799	0.48538	0.681857
	Roseburia_hominis	salicylate	Xenobiotics	Drug - Topical Agents	no	-0.1444	0.141028	-1.02391	0.307017	0.655191	1	-0.0102905	0.124219	-0.0828413	0.934058	0.970012	1	-0.0196141	0.152699	-0.128449	0.897961	0.960314	1	0	0.585058	0.746374	-0.697637	-0.0555057	0.485404	0.646064	-0.697637	-0.0555057	0.485404	0.681881
	Alistipes_finegoldii	eicosenoate_20_1n9_or_1n11	Lipid	Long Chain Monounsaturated Fatty Acid	no	0.082821	0.151921	0.54516	0.586203	0.843236	1	-0.0212901	0.150777	-0.141202	0.887848	0.948233	1	0.150207	0.173123	0.867633	0.386945	0.658841	1	0	0.583258	0.747045	0.697614	0.0635035	0.485419	0.646069	0.697614	0.0635035	0.485419	0.681891
	Collinsella_intestinalis	X___17438	Unknown_compount	Unknown_compount	no	-0.167648	0.125079	-1.34034	0.181537	0.522628	1	0.225632	0.111427	2.02494	0.0441645	0.171947	1	0.206359	0.134661	1.53244	0.127466	0.37283	1	0.690768	6.46763	0.0394069	1.33327	0.0943692	0.182442	0.332456	0.697589	0.0894122	0.485434	0.681903
	Firmicutes_bacterium_CAG_94	X___14263	Unknown_compount	Unknown_compount	no	-0.108142	0.0832713	-1.29867	0.195437	0.541313	1	0.160158	0.126399	1.26708	0.206556	0.436873	1	0.223028	0.11381	1.95964	0.0518427	0.231337	1	0.699455	6.65457	0.0358905	0.691135	0.0410106	0.489481	0.649529	0.697532	0.0785229	0.48547	0.681933
	Bacteroides_ovatus	palmitoyl_dihydrosphingomyelin_d18_0_16_0.	Lipid	Dihydrosphingomyelins	no	0.075622	0.142322	0.531346	0.595723	0.847779	1	-0.233867	0.136559	-1.71257	0.0882961	0.263269	1	-0.0229852	0.167336	-0.13736	0.890926	0.957425	1	0.220498	2.56574	0.27724	-0.817531	-0.0694154	0.413625	0.582758	-0.697541	-0.0673484	0.485464	0.681933
	Akkermansia_muciniphila	agmatine	Amino Acid	Polyamine Metabolism	no	0.111874	0.179909	0.621836	0.534703	0.815154	1	-0.409248	0.212787	-1.92328	0.0558242	0.198593	1	-0.0740136	0.229525	-0.322465	0.747538	0.891545	1	0.430404	3.51126	0.172798	-0.823644	-0.0970924	0.410142	0.579325	-0.697507	-0.110054	0.485486	0.681945
	Prevotella_copri	X___18278	Unknown_compount	Unknown_compount	no	-0.259414	0.0787001	-3.29624	0.00114465	0.0359226	1	0.0896282	0.130357	0.687559	0.492504	0.709306	1	-0.0133237	0.135109	-0.0986144	0.921573	0.969521	1	0.681496	6.27936	0.0432967	-2.25128	-0.135737	0.0243676	0.0762238	-0.697477	-0.0808575	0.485504	0.68196
	Parabacteroides_distasonis	beta_guanidinopropanoate	Xenobiotics	Food Component/Plant	no	0.153532	0.169618	0.905163	0.366383	0.704514	1	0.136303	0.121012	1.12636	0.261323	0.499967	1	-0.143165	0.162502	-0.881007	0.379687	0.652997	1	0.115261	2.26055	0.322944	0.776936	0.0654495	0.437197	0.603877	0.697449	0.0629993	0.485522	0.681966
	Parasutterella_excrementihominis	saccharopine	Amino Acid	Lysine Metabolism	no	0.127135	0.166314	0.764426	0.445444	0.760536	1	0.0323089	0.131763	0.245204	0.806542	0.906209	1	0.0424832	0.175717	0.24177	0.80928	0.921208	1	0	0.216491	0.897407	0.697448	0.0620994	0.485523	0.646176	0.697448	0.0620994	0.485523	0.681966
	Lachnospira_pectinoschiza	coprostanol	Lipid	Sterol	no	-0.00489434	0.11621	-0.0421163	0.966445	0.990688	1	0.0834242	0.153489	0.543518	0.587361	0.775004	1	0.182394	0.186867	0.976061	0.330565	0.611518	1	0	0.763476	0.682674	0.697427	0.0578918	0.485536	0.646178	0.697427	0.0578918	0.485536	0.681966
	Alistipes_shahii	xanthurenate	Amino Acid	Tryptophan Metabolism	no	-0.200644	0.139584	-1.43744	0.152033	0.484489	1	0.00982322	0.161368	0.0608746	0.951518	0.977955	1	0.0492836	0.157965	0.311991	0.755469	0.895191	1	0	1.6809	0.431516	-0.697413	-0.0612135	0.485544	0.646178	-0.697413	-0.0612135	0.485544	0.681966
	Bifidobacterium_longum	tyrosine	Amino Acid	Tyrosine Metabolism	no	-0.0744853	0.0640491	-1.16294	0.246131	0.597431	1	0.00465793	0.0581099	0.0801573	0.93619	0.971114	1	-0.00921519	0.0942044	-0.0978213	0.922201	0.969763	1	0	0.882041	0.643379	-0.697413	-0.0273004	0.485545	0.646178	-0.697413	-0.0273004	0.485545	0.681966
	Actinomyces_sp_ICM47	linoleoyl_linoleoyl_glycerol_18_2_18_2__1_.	Lipid	Diacylglycerol	no	-0.290112	0.181185	-1.60119	0.110789	0.418929	1	0.197026	0.281696	0.699429	0.485073	0.703692	1	-0.00495285	0.290865	-0.017028	0.986436	0.995345	1	0.131936	2.30398	0.316008	-0.865637	-0.116846	0.386689	0.557034	-0.697368	-0.103235	0.485573	0.681995
	Clostridium_sp_CAG_58	X3_sulfo_L_alanine	Amino Acid	Methionine, Cysteine, SAM and Taurine Metabolism	no	-0.14679	0.10472	-1.40174	0.162422	0.498659	1	0.157273	0.148419	1.05966	0.290541	0.52982	1	-0.265754	0.18014	-1.47527	0.142182	0.394693	1	0.502407	4.01935	0.134032	-1.11571	-0.0862328	0.264544	0.430662	-0.697337	-0.080698	0.485592	0.682012
	Bifidobacterium_pseudocatenulatum	X___24456	Unknown_compount	Unknown_compount	no	0.0314685	0.0854024	0.368473	0.712879	0.900097	1	0.0103986	0.0832017	0.124981	0.900661	0.954281	1	0.0974344	0.115055	0.846853	0.398391	0.667618	1	0	0.382319	0.826001	0.697305	0.0368998	0.485612	0.646232	0.697305	0.0368998	0.485612	0.68203
	Eubacterium_siraeum	X2_hydroxyphenylacetate	Amino Acid	Phenylalanine Metabolism	no	-0.0195252	0.0597122	-0.326988	0.743992	0.913325	1	-0.0514042	0.10325	-0.497863	0.619112	0.796344	1	-0.0375452	0.0812149	-0.462295	0.644523	0.836861	1	0	0.0822924	0.959689	-0.697289	-0.0304068	0.485622	0.646235	-0.697289	-0.0304068	0.485622	0.682034
	Prevotella_copri	xanthurenate	Amino Acid	Tryptophan Metabolism	no	0.0507451	0.151139	0.335751	0.737383	0.910785	1	0.112401	0.215229	0.522238	0.602066	0.784835	1	0.0809953	0.204174	0.396698	0.692139	0.863731	1	0	0.0566758	0.97206	0.697248	0.0737622	0.485647	0.64626	0.697248	0.0737622	0.485647	0.68206
	Alistipes_indistinctus	tyrosol	Amino Acid	Tyrosine Metabolism	no	-0.117159	0.0770234	-1.52108	0.129696	0.45028	1	0.146915	0.118633	1.2384	0.216979	0.449268	1	-0.2326	0.126487	-1.83893	0.0678518	0.26736	1	0.625924	5.34651	0.0690271	-1.37202	-0.0789356	0.170056	0.316474	-0.697227	-0.0698133	0.485661	0.682068
	Intestinibacter_bartlettii	N_acetylglycine	Amino Acid	Glycine, Serine and Threonine Metabolism	no	0.0420475	0.0640239	0.656747	0.51204	0.802637	1	-0.0366826	0.122585	-0.299243	0.765056	0.883661	1	-0.214497	0.10274	-2.08777	0.0384649	0.195987	1	0.554944	4.49382	0.105725	-0.621156	-0.0308562	0.534497	0.687096	-0.69719	-0.0568317	0.485684	0.682072
	Eubacterium_sp_CAG_274	N_carbamoylputrescine	Amino Acid	Polyamine Metabolism	no	0.167946	0.147584	1.13797	0.256389	0.606919	1	-0.642633	0.190708	-3.36973	0.000898186	0.0128391	1	-0.0825623	0.227512	-0.362892	0.717183	0.876548	1	0.823665	11.3421	0.0034443	-1.19986	-0.124604	0.230192	0.391159	-0.697189	-0.178869	0.485684	0.682072
	Bifidobacterium_bifidum	suberate_C8_DC	Lipid	Fatty Acid, Dicarboxylate	no	0.00389912	0.11377	0.0342719	0.972692	0.992389	1	0.242079	0.136606	1.77209	0.0778573	0.243641	1	-0.0472117	0.133116	-0.354666	0.723325	0.879662	1	0.24989	2.66628	0.263649	0.775242	0.0566492	0.438197	0.604787	0.697188	0.0590843	0.485685	0.682072
	Parasutterella_excrementihominis	tryptophylglycine	Peptide	Dipeptide	no	-0.213143	0.149033	-1.43017	0.154106	0.487592	1	-0.0068937	0.163807	-0.0420844	0.966472	0.984889	1	0.0929184	0.19086	0.48684	0.627064	0.827273	1	0	1.79825	0.406925	-0.697078	-0.0665416	0.485754	0.646356	-0.697078	-0.0665416	0.485754	0.682148
	Oscillibacter_sp_57_20	N_acetylleucine	Amino Acid	Leucine, Isoleucine and Valine Metabolism	no	-0.0556842	0.0637485	-0.873498	0.383357	0.717122	1	-0.0450292	0.207103	-0.217425	0.828093	0.917875	1	0.0392005	0.133986	0.292571	0.770244	0.902449	1	0	0.409949	0.814668	-0.697081	-0.0386618	0.485752	0.646356	-0.697081	-0.0386618	0.485752	0.682148
	Clostridium_bolteae	X2_hydroxybutyrate_2_hydroxyisobutyrate	Amino Acid	Glutathione Metabolism	no	0.0806534	0.19442	0.414841	0.678668	0.8863	1	0.0190559	0.140301	0.135822	0.892094	0.950053	1	0.128113	0.174375	0.7347	0.463639	0.716915	1	0	0.244498	0.884928	0.697013	0.0664137	0.485795	0.646383	0.697013	0.0664137	0.485795	0.682185
	Actinomyces_oris	pyridoxate	Cofactors and Vitamins	Vitamin B6 Metabolism	no	0.158836	0.123247	1.28876	0.198852	0.544992	1	-0.0587005	0.104869	-0.559752	0.576257	0.767877	1	0.0855898	0.128967	0.663657	0.507902	0.749214	1	0	1.92884	0.381205	0.69702	0.0473292	0.48579	0.646383	0.69702	0.0473292	0.48579	0.682185
	Clostridium_sp_CAG_58	N_carbamoylputrescine	Amino Acid	Polyamine Metabolism	no	0.115632	0.170699	0.677405	0.498871	0.794584	1	-0.349769	0.196386	-1.78103	0.0763809	0.240591	1	-0.0978266	0.210611	-0.464489	0.642953	0.835939	1	0.375385	3.20197	0.201698	-0.80295	-0.0882457	0.422004	0.59069	-0.696964	-0.0975769	0.485825	0.682217
	Firmicutes_bacterium_CAG_110	caprate_10_0	Lipid	Medium Chain Fatty Acid	no	0.441133	0.183999	2.39748	0.0173554	0.165905	1	-0.27298	0.365395	-0.747083	0.455865	0.679951	1	0.0215138	0.311968	0.0689615	0.94511	0.979766	1	0.45294	3.65591	0.160742	1.62938	0.23691	0.103232	0.221935	0.69691	0.151008	0.485859	0.682255
	Bacteroides_xylanisolvens	pheophorbide_A	Xenobiotics	Food Component/Plant	no	0.0582021	0.183559	0.317076	0.751491	0.916265	1	0.519292	0.216374	2.39997	0.0172864	0.0942602	1	-0.188811	0.244265	-0.772976	0.440721	0.700089	1	0.606535	5.08305	0.0787462	1.17253	0.142402	0.240983	0.403889	0.696853	0.136988	0.485895	0.682292
	Streptococcus_salivarius	X1_palmitoyl_GPE_16_0	Lipid	Lysophospholipid	no	0.166535	0.16685	0.998109	0.319338	0.666497	1	0.0406859	0.211975	0.191937	0.847981	0.927559	1	-0.0364917	0.223873	-0.163002	0.870731	0.948364	1	0	0.574039	0.750497	0.696845	0.0788372	0.4859	0.646495	0.696845	0.0788372	0.4859	0.682292
	Bifidobacterium_pseudocatenulatum	kynurenate	Amino Acid	Tryptophan Metabolism	no	0.0469331	0.208544	0.225051	0.822151	0.942976	1	-0.0996773	0.214571	-0.464541	0.642751	0.811735	1	0.335213	0.223163	1.5021	0.13512	0.383989	1	0.0152189	2.03091	0.362238	0.701308	0.0871255	0.483111	0.64424	0.696741	0.0872274	0.485965	0.682353
	Bacteroides_dorei	glycosyl_N_palmitoyl_sphingosine_d18_1_16_0	Lipid	Hexosylceramides (HCER)	no	0.061223	0.103778	0.589944	0.555842	0.827267	1	-0.228356	0.145997	-1.56411	0.119326	0.316375	1	-0.0949788	0.15215	-0.624244	0.533391	0.767243	1	0.266979	2.72843	0.255581	-0.675081	-0.0499083	0.499624	0.658046	-0.696729	-0.0615593	0.485972	0.682353
	Clostridium_disporicum	nicotinamide	Cofactors and Vitamins	Nicotinate and Nicotinamide Metabolism	no	0.0283826	0.0592417	0.479098	0.632352	0.865835	1	0.152891	0.132059	1.15774	0.248309	0.485771	1	-0.0381814	0.119002	-0.320847	0.748761	0.891957	1	0	1.18738	0.552285	0.696756	0.0342897	0.485955	0.646559	0.696756	0.0342897	0.485955	0.682353
	Bacteroides_massiliensis	X2_oxoarginine.	Amino Acid	Urea cycle; Arginine and Proline Metabolism	no	-0.0901031	0.117685	-0.765631	0.444728	0.759868	1	-0.135332	0.190509	-0.710372	0.478277	0.698409	1	0.0341305	0.14138	0.24141	0.809559	0.921308	1	0	0.663667	0.717607	-0.696729	-0.0569283	0.485973	0.646574	-0.696729	-0.0569283	0.485973	0.682353
	Streptococcus_salivarius	X1_oleoyl_GPC_18_1	Lipid	Lysophospholipid	no	-0.268347	0.219309	-1.2236	0.222429	0.572448	1	0.499616	0.297698	1.67827	0.0948115	0.275279	1	-1.12268	0.299803	-3.74473	0.000254636	0.0105258	1	0.864489	14.7589	0.000623931	-1.89153	-0.287784	0.0585538	0.146795	-0.696687	-0.295793	0.485999	0.682369
	Slackia_isoflavoniconvertens	X2_hydroxybehenate	Lipid	Fatty Acid, Monohydroxy	no	0.0543392	0.139064	0.390749	0.696366	0.893097	1	-0.124371	0.221147	-0.562388	0.574463	0.766609	1	0.259157	0.197864	1.30977	0.192223	0.463113	1	0	1.69908	0.427611	0.696695	0.070485	0.485993	0.646592	0.696695	0.070485	0.485993	0.682369
	Intestinibacter_bartlettii	beta_hydroxyisovalerate	Amino Acid	Leucine, Isoleucine and Valine Metabolism	no	0.0183605	0.102117	0.179799	0.857478	0.955681	1	-0.0266647	0.0863326	-0.308861	0.75774	0.879328	1	0.166954	0.108452	1.53942	0.125754	0.370125	1	0.00562149	2.01131	0.365806	0.697303	0.0392833	0.485613	0.646232	0.696622	0.0393624	0.48604	0.682406
	Olsenella_scatoligenes	methylurea	Amino Acid	Urea cycle; Arginine and Proline Metabolism	no	-0.051436	0.146187	-0.351851	0.725291	0.905679	1	0.649377	0.242573	2.67704	0.00802589	0.0571892	1	-0.0700441	0.208655	-0.335694	0.737558	0.886398	1	0.707387	6.83497	0.0327949	0.753711	0.0809193	0.451022	0.615929	0.696621	0.146243	0.48604	0.682406
	Holdemanella_biformis	N_acetylneuraminate	Carbohydrate	Aminosugar Metabolism	no	-0.0263346	0.102673	-0.256489	0.797816	0.933793	1	0.0935953	0.141323	0.662278	0.508533	0.721118	1	0.169158	0.151429	1.11707	0.265703	0.546792	1	0	1.267	0.530731	0.696601	0.0507321	0.486052	0.646652	0.696601	0.0507321	0.486052	0.682414
	Parabacteroides_distasonis	X___14556	Unknown_compount	Unknown_compount	no	-0.124189	0.13059	-0.950991	0.342667	0.685824	1	0.0681618	0.111415	0.611782	0.541357	0.743898	1	0.344245	0.148275	2.32167	0.0215615	0.141718	1	0.644612	5.62764	0.0599753	1.02037	0.0750837	0.307553	0.476803	0.696518	0.0873008	0.486105	0.682462
	Turicibacter_sanguinis	X___25521	Unknown_compount	Unknown_compount	no	-0.156594	0.0967565	-1.61843	0.107022	0.412258	1	0.394158	0.160964	2.44874	0.0151718	0.0866655	1	0.170794	0.142883	1.19534	0.23379	0.511237	1	0.79598	9.80296	0.00743556	0.491446	0.0352478	0.623111	0.756567	0.696519	0.117542	0.486104	0.682462
	Eubacterium_rectale	xanthurenate	Amino Acid	Tryptophan Metabolism	no	0.0223461	0.327852	0.0681592	0.945722	0.984442	1	0.0697295	0.170283	0.409493	0.682603	0.835869	1	0.118326	0.190054	0.622591	0.534474	0.767894	1	0	0.0748218	0.96328	0.696511	0.0823851	0.486109	0.646718	0.696511	0.0823851	0.486109	0.682462
	Streptococcus_mutans	X___20100	Unknown_compount	Unknown_compount	no	0.157686	0.126427	1.24725	0.213651	0.562104	1	-0.192288	0.149521	-1.28603	0.199877	0.428752	1	-0.284728	0.144412	-1.97164	0.0504426	0.227876	1	0.672573	6.10824	0.0471642	-0.99429	-0.0798007	0.320082	0.490346	-0.696434	-0.0982862	0.486157	0.682481
	Alistipes_putredinis	pantetheine	Cofactors and Vitamins	Pantothenate and CoA Metabolism	no	-0.107033	0.100015	-1.07017	0.285731	0.634954	1	0.106837	0.0984045	1.08569	0.278883	0.517759	1	0.215104	0.117944	1.82378	0.0701235	0.272484	1	0.578351	4.74328	0.0933275	0.952314	0.0574135	0.340938	0.511871	0.696474	0.0650876	0.486132	0.682481
	Bacteroides_uniformis	norvaline	Amino Acid	Urea cycle; Arginine and Proline Metabolism	no	-0.0885448	0.119466	-0.74117	0.459392	0.769541	1	0.143985	0.177291	0.812138	0.41765	0.648387	1	-0.220154	0.176435	-1.24779	0.214	0.488816	1	0.0915912	2.20165	0.332596	-0.751159	-0.064889	0.452557	0.617433	-0.696458	-0.0638268	0.486142	0.682481
	Clostridium_disporicum	X___23438	Unknown_compount	Unknown_compount	no	0.0202372	0.0477402	0.423904	0.672056	0.883419	1	0.0153984	0.112343	0.137066	0.891112	0.949539	1	0.0704226	0.0985179	0.71482	0.475802	0.725915	1	0	0.224444	0.893846	0.696423	0.0279458	0.486164	0.646739	0.696423	0.0279458	0.486164	0.682481
	Bifidobacterium_bifidum	X3_5_adenylyluridine	Nucleotide	Dinucleotide	no	-0.178794	0.149007	-1.1999	0.231485	0.582412	1	-0.0961521	0.137852	-0.697503	0.486275	0.704583	1	0.10575	0.148636	0.711471	0.477869	0.727432	1	0	1.94747	0.37767	-0.69642	-0.0582527	0.486166	0.646739	-0.69642	-0.0582527	0.486166	0.682481
	Faecalibacterium_prausnitzii	X3_7_dimethylurate	Xenobiotics	Xanthine Metabolism	no	-1.42779	0.986496	-1.44734	0.149246	0.480186	1	-0.0637603	0.18193	-0.350466	0.726347	0.86202	1	-0.194516	0.518125	-0.375423	0.707862	0.872074	1	0	1.87354	0.391892	-0.696432	-0.117777	0.486159	0.646739	-0.696432	-0.117777	0.486159	0.682481
	Bacteroides_stercoris	N_formylphenylalanine	Amino Acid	Tyrosine Metabolism	no	0.0570249	0.0489578	1.16478	0.245388	0.596616	1	-0.00338268	0.0945103	-0.0357917	0.971483	0.986722	1	-0.0560436	0.09765	-0.573924	0.566857	0.788544	1	0	1.2024	0.548153	0.696399	0.0276567	0.486179	0.646742	0.696399	0.0276567	0.486179	0.682484
	Actinomyces_sp_ICM47	methionine_sulfoxide	Amino Acid	Methionine, Cysteine, SAM and Taurine Metabolism	no	-0.0239057	0.0557308	-0.42895	0.668385	0.882171	1	-0.0574762	0.103473	-0.555471	0.579175	0.769792	1	-0.0307845	0.113137	-0.2721	0.78591	0.9098	1	0	0.0816204	0.960011	-0.696394	-0.0313484	0.486182	0.646742	-0.696394	-0.0313484	0.486182	0.682484
	Roseburia_sp_CAG_471	tartarate	Xenobiotics	Food Component/Plant	no	0.163177	0.127635	1.27846	0.202451	0.549274	1	-0.253839	0.144736	-1.7538	0.0809518	0.249352	1	-0.238962	0.157101	-1.52107	0.130292	0.376814	1	0.671924	6.09614	0.0474503	-0.963228	-0.0787424	0.335433	0.506169	-0.696371	-0.10022	0.486197	0.682494
	Clostridium_bolteae	threonine	Amino Acid	Glycine, Serine and Threonine Metabolism	no	-0.0866366	0.0984062	-0.880398	0.379618	0.714591	1	-0.170844	0.0633924	-2.69502	0.00761957	0.0553005	1	0.0923524	0.0799301	1.15541	0.24971	0.529778	1	0.700645	6.68102	0.0354188	-1.64079	-0.0727531	0.100841	0.218097	-0.696349	-0.0585109	0.48621	0.682503
	Ruminococcus_lactaris	X___15854	Unknown_compount	Unknown_compount	no	-0.0704711	0.106108	-0.664148	0.507301	0.799686	1	0.292472	0.14379	2.03403	0.0432309	0.169772	1	0.0532156	0.154088	0.345359	0.730296	0.882922	1	0.515216	4.12555	0.127101	0.756359	0.056485	0.449434	0.614493	0.696318	0.0769709	0.48623	0.682517
	Streptococcus_parasanguinis	arginine	Amino Acid	Urea cycle; Arginine and Proline Metabolism	no	-0.149423	0.198938	-0.7511	0.453406	0.765637	1	-0.148481	0.276403	-0.53719	0.591716	0.777914	1	0.0516479	0.271408	0.190296	0.849327	0.938923	1	0	0.404088	0.817059	-0.69631	-0.0966239	0.486234	0.646799	-0.69631	-0.0966239	0.486234	0.682517
	Streptococcus_parasanguinis	behenoylcarnitine__C22.	Lipid	Fatty Acid Metabolism (Acyl Carnitine, Long Chain Saturated)	no	0.105794	0.132089	0.800926	0.42405	0.74588	1	0.0245616	0.15841	0.15505	0.876933	0.942949	1	0.0278492	0.156023	0.178494	0.858569	0.942797	1	0	0.212618	0.899147	0.696252	0.0592164	0.486271	0.646833	0.696252	0.0592164	0.486271	0.682558
	Romboutsia_ilealis	guanidinoacetate	Amino Acid	Creatine Metabolism	no	0.0192009	0.182127	0.105426	0.916135	0.97507	1	-0.0372421	0.303579	-0.122677	0.902483	0.955225	1	-0.356466	0.25716	-1.38617	0.1677	0.430003	1	0	1.46291	0.481208	-0.696211	-0.0929358	0.486297	0.646844	-0.696211	-0.0929358	0.486297	0.682567
	Bacteroides_thetaiotaomicron	trans_urocanate	Amino Acid	Histidine Metabolism	no	-0.023853	0.0846826	-0.281676	0.778461	0.926319	1	0.144385	0.152516	0.94669	0.344906	0.584378	1	0.157214	0.142779	1.1011	0.272571	0.554245	1	0	1.70327	0.426718	0.696217	0.045759	0.486293	0.646844	0.696217	0.045759	0.486293	0.682567
	Clostridium_disporicum	X___23600	Unknown_compount	Unknown_compount	no	0.0682084	0.108319	0.629697	0.529555	0.812157	1	-0.0324846	0.16464	-0.197307	0.843782	0.925585	1	0.12069	0.172028	0.701574	0.484004	0.731667	1	0	0.44295	0.801336	0.696206	0.0557569	0.4863	0.646844	0.696206	0.0557569	0.4863	0.682567
	Akkermansia_muciniphila	X___25832	Unknown_compount	Unknown_compount	no	0.142404	0.129654	1.09834	0.273274	0.623061	1	-0.223505	0.160357	-1.39379	0.164881	0.383223	1	-0.321436	0.213868	-1.50297	0.134896	0.383821	1	0.597667	4.971	0.0832838	-0.660993	-0.06028	0.508617	0.665515	-0.696194	-0.104392	0.486307	0.682568
	Firmicutes_bacterium_CAG_94	X___25007	Unknown_compount	Unknown_compount	no	-0.0864265	0.0689717	-1.25307	0.211528	0.5596	1	0.0025522	0.0916953	0.0278335	0.977822	0.989885	1	0.0173131	0.0814104	0.212664	0.83187	0.93075	1	0	1.13158	0.567912	-0.696139	-0.0317733	0.486341	0.646888	-0.696139	-0.0317733	0.486341	0.682606
	Bifidobacterium_bifidum	S_a_amino_omega_caprolactam	Xenobiotics	Food Component/Plant	no	-0.0487882	0.063722	-0.765642	0.444721	0.759868	1	0.0264817	0.0807164	0.328084	0.743182	0.871393	1	-0.055598	0.081458	-0.682536	0.495926	0.740283	1	0	0.675282	0.713451	-0.696003	-0.029665	0.486427	0.646958	-0.696003	-0.029665	0.486427	0.682716
	Eubacterium_ventriosum	methionine_sulfone	Amino Acid	Methionine, Cysteine, SAM and Taurine Metabolism	no	0.0687483	0.127317	0.539977	0.589767	0.844925	1	0.131863	0.145538	0.906037	0.365975	0.60384	1	-0.0231634	0.128389	-0.180416	0.857063	0.942257	1	0	0.660804	0.718635	0.695862	0.053438	0.486515	0.647048	0.695862	0.053438	0.486515	0.682829
	Streptococcus_mutans	X___25487	Unknown_compount	Unknown_compount	no	0.164706	0.131168	1.25568	0.210581	0.558541	1	-0.228835	0.170643	-1.34102	0.181391	0.404999	1	-0.323083	0.176257	-1.83302	0.068731	0.269379	1	0.67373	6.12988	0.0466566	-0.777909	-0.0696751	0.436623	0.603352	-0.695783	-0.111508	0.486565	0.682889
	Ruminococcus_bicirculans	X___25713	Unknown_compount	Unknown_compount	no	-0.0157733	0.12945	-0.121848	0.903132	0.971055	1	-0.0763574	0.139219	-0.548471	0.583963	0.772705	1	0.434006	0.152438	2.84709	0.00501426	0.0618037	1	0.721762	7.1881	0.0274868	1.11062	0.0894083	0.266731	0.432936	0.695676	0.106698	0.486632	0.682965
	Streptococcus_parasanguinis	nicotinamide_riboside	Cofactors and Vitamins	Nicotinate and Nicotinamide Metabolism	no	-0.0307616	0.171172	-0.179711	0.857547	0.955681	1	-0.0513879	0.159032	-0.323129	0.746925	0.873467	1	0.39111	0.171929	2.27483	0.0242961	0.152167	1	0.54058	4.35332	0.11342	0.978907	0.0944146	0.327626	0.498197	0.695672	0.0991276	0.486634	0.682965
	Parabacteroides_merdae	diglycerol	Xenobiotics	Chemical	no	0.0173492	0.139782	0.124116	0.901338	0.970813	1	0.0664639	0.143845	0.462051	0.644532	0.81296	1	0.115291	0.170988	0.67426	0.501157	0.744304	1	0	0.199678	0.904983	0.69559	0.0601544	0.486686	0.647229	0.69559	0.0601544	0.486686	0.683028
	Eubacterium_sp_CAG_274	tryptamine	Amino Acid	Tryptophan Metabolism	no	-0.586692	0.205995	-2.84808	0.00482108	0.081559	1	-0.456189	0.324841	-1.40435	0.161722	0.378939	1	0.445147	0.311288	1.43002	0.154738	0.412752	1	0.746556	7.89128	0.0193388	-2.0585	-0.312603	0.0395424	0.109762	-0.695502	-0.221859	0.48674	0.683084
	Bacteroides_fragilis	X___24753	Unknown_compount	Unknown_compount	no	-0.0579677	0.206063	-0.281311	0.77874	0.926481	1	-0.0575112	0.174149	-0.330242	0.741553	0.870609	1	-0.137184	0.219215	-0.625799	0.532373	0.766558	1	0	0.0960919	0.95309	-0.695506	-0.0790894	0.486738	0.64729	-0.695506	-0.0790894	0.486738	0.683084
	Faecalibacterium_prausnitzii	X1_palmitoyl_GPE_16_0	Lipid	Lysophospholipid	no	-1.24107	0.56138	-2.21074	0.0280979	0.213819	1	-0.215973	0.140675	-1.53527	0.126253	0.327169	1	0.411524	0.375604	1.09563	0.27495	0.556726	1	0.672233	6.10189	0.0473142	-1.53067	-0.196314	0.125852	0.255483	-0.695472	-0.238261	0.486759	0.68309
	Bacteroides_dorei	X1_1_enyl_stearoyl_GPE_P_18_0.	Lipid	Lysoplasmalogen	no	-0.00394404	0.126876	-0.0310857	0.97523	0.993195	1	-0.0627371	0.146927	-0.426993	0.66983	0.828647	1	-0.174647	0.187088	-0.933501	0.352023	0.630423	1	0	0.571021	0.75163	-0.695481	-0.059416	0.486754	0.647297	-0.695481	-0.059416	0.486754	0.68309
	Streptococcus_vestibularis	X2_aminoadipate	Amino Acid	Lysine Metabolism	no	0.00766754	0.0749639	0.102283	0.918626	0.975917	1	-0.208462	0.091347	-2.28209	0.0235055	0.115045	1	0.0419515	0.10396	0.403537	0.687113	0.8609	1	0.543719	4.38326	0.111734	-0.998991	-0.0505652	0.317799	0.487793	-0.69545	-0.0531407	0.486773	0.6831
	Paraprevotella_xylaniphila	acetic_acid	SCFA	SCFA	no	0.0448457	0.1058	0.423875	0.672077	0.883425	1	0.0275511	0.143229	0.192357	0.847652	0.927416	1	0.10266	0.162849	0.630397	0.529369	0.76417	1	0	0.130447	0.936858	0.695431	0.0524513	0.486785	0.647324	0.695431	0.0524513	0.486785	0.683106
	Coprococcus_catus	X4_guanidinobutanoate	Amino Acid	Guanidino and Acetamido Metabolism	no	0.0223051	0.174527	0.127803	0.898423	0.96999	1	0.0294394	0.109799	0.268121	0.788874	0.896319	1	0.100215	0.128626	0.779123	0.437103	0.697356	1	0	0.211654	0.89958	0.695414	0.052386	0.486796	0.647327	0.695414	0.052386	0.486796	0.683107
	Fusicatenibacter_saccharivorans	alpha_ketoglutarate	Energy	TCA Cycle	no	0.0309178	0.338774	0.0912638	0.927367	0.978512	1	0.0798187	0.146963	0.543122	0.587633	0.775201	1	0.06373	0.142639	0.446792	0.655653	0.843264	1	0	0.0193431	0.990375	0.695407	0.0681367	0.4868	0.647327	0.695407	0.0681367	0.4868	0.683107
	Alistipes_indistinctus	uridine_2_3_cyclic_monophosphate	Nucleotide	Pyrimidine Metabolism, Uracil containing	no	-0.207232	0.13177	-1.57268	0.117251	0.429868	1	0.188664	0.15956	1.18241	0.238407	0.474098	1	0.5132	0.199648	2.57053	0.0111023	0.097975	1	0.798127	9.9072	0.00705796	0.75617	0.068472	0.449547	0.614611	0.69537	0.144567	0.486824	0.683119
	Bacteroides_fragilis	X2_linoleoylglycerol_18_2	Lipid	Monoacylglycerol	no	-0.0716631	0.17976	-0.39866	0.690535	0.891025	1	0.165543	0.208196	0.795128	0.427454	0.656402	1	-0.392253	0.183611	-2.13633	0.034233	0.184462	1	0.518299	4.15195	0.125434	-1.09686	-0.119906	0.272702	0.439721	-0.695379	-0.109966	0.486818	0.683119
	Bacteroides_xylanisolvens	malonate	Lipid	Fatty Acid Synthesis	no	0.0170941	0.0978794	0.174645	0.861521	0.957124	1	0.0153631	0.133232	0.11531	0.908312	0.957889	1	-0.316276	0.158524	-1.99513	0.0477926	0.221294	1	0.433747	3.53199	0.171017	-0.701684	-0.0495536	0.482876	0.644023	-0.69534	-0.0678984	0.486842	0.683125
	Eubacterium_ventriosum	X___25950	Unknown_compount	Unknown_compount	no	0.0903019	0.133917	0.674315	0.500829	0.795633	1	-0.029941	0.171916	-0.174161	0.86191	0.935061	1	0.108622	0.171014	0.635168	0.526261	0.762016	1	0	0.404971	0.816698	0.695342	0.0624967	0.486841	0.647372	0.695342	0.0624967	0.486841	0.683125
	Bacteroides_uniformis	X___25490	Unknown_compount	Unknown_compount	no	-0.13862	0.188008	-0.73731	0.46173	0.771122	1	0.106381	0.153159	0.694578	0.488103	0.705921	1	-0.270042	0.184849	-1.46088	0.146085	0.400346	1	0.239493	2.62982	0.268498	-0.728298	-0.0727617	0.466431	0.629439	-0.69529	-0.0801153	0.486874	0.683132
	Clostridium_bolteae	X12_ketolithocholate	Lipid	Secondary Bile Acid Metabolism	no	-0.495432	0.392172	-1.2633	0.207837	0.55518	1	0.0506774	0.201633	0.251335	0.801806	0.90367	1	-0.243566	0.312369	-0.779737	0.436742	0.697092	1	0	1.78363	0.409912	-0.695314	-0.108133	0.486858	0.647372	-0.695314	-0.108133	0.486858	0.683132
	Streptococcus_salivarius	cholate	Lipid	Primary Bile Acid Metabolism	no	0.254101	0.370098	0.686577	0.493082	0.791246	1	-0.202434	0.630353	-0.321144	0.748427	0.874413	1	0.311991	0.502629	0.620718	0.535703	0.768554	1	0	0.476389	0.788049	0.695286	0.187329	0.486876	0.647372	0.695286	0.187329	0.486876	0.683132
	Fusicatenibacter_saccharivorans	X___25490	Unknown_compount	Unknown_compount	no	-0.321892	0.359899	-0.894396	0.372101	0.708328	1	0.19447	0.154567	1.25816	0.20976	0.440721	1	0.0230422	0.158723	0.145172	0.884765	0.954692	1	0	1.92054	0.382789	0.695294	0.0735892	0.486871	0.647372	0.695294	0.0735892	0.486871	0.683132
	Sellimonas_intestinalis	succinylcarnitine_C4_DC	Energy	TCA Cycle	no	0.0650998	0.199293	0.326654	0.744244	0.913448	1	-0.342347	0.205357	-1.66708	0.0970174	0.279088	1	0.0270795	0.25915	0.104493	0.916914	0.967624	1	0.137194	2.31802	0.313797	-0.760769	-0.0952596	0.446795	0.61214	-0.69524	-0.0941351	0.486905	0.683162
	Roseburia_sp_CAG_471	arachidate_20_0	Lipid	Long Chain Saturated Fatty Acid	no	-0.234889	0.181122	-1.29686	0.196058	0.541943	1	0.123714	0.163185	0.75812	0.449245	0.674435	1	-0.156361	0.17844	-0.876271	0.382248	0.65485	1	0.190289	2.47002	0.290832	-0.744592	-0.0746679	0.456518	0.620854	-0.695131	-0.0775533	0.486973	0.683244
	Firmicutes_bacterium_CAG_83	X___23278	Unknown_compount	Unknown_compount	no	0.0112016	0.112109	0.0999169	0.920503	0.976356	1	-0.0724183	0.121082	-0.598091	0.550436	0.750523	1	-0.0751116	0.106423	-0.705784	0.481389	0.729858	1	0	0.382632	0.825872	-0.695123	-0.0452423	0.486978	0.647462	-0.695123	-0.0452423	0.486978	0.683244
	Ruminococcus_lactaris	deoxymugineic_acid	Xenobiotics	Food Component/Plant	no	0.242593	0.14745	1.64526	0.101364	0.401847	1	-0.262703	0.209188	-1.25582	0.210603	0.441721	1	-0.57261	0.225823	-2.53566	0.0122204	0.103442	1	0.805759	10.2965	0.00580962	-0.645785	-0.0686631	0.518418	0.673864	-0.695086	-0.175301	0.487001	0.683267
	Odoribacter_splanchnicus	trizma_acetate	Xenobiotics	Chemical	no	-0.121156	0.121493	-0.997231	0.319763	0.666836	1	0.275264	0.125906	2.18627	0.0299223	0.134686	1	0.20868	0.257157	0.81149	0.418337	0.683288	1	0.629233	5.39422	0.0674001	1.0191	0.0843548	0.308156	0.477507	0.695072	0.102624	0.48701	0.683269
	Eubacterium_ventriosum	X1_2_dilinoleoyl_digalactosylglycerol_18_2_18_2.	Lipid	Galactosyl Glycerolipids	no	0.11694	0.114592	1.02049	0.30863	0.65695	1	0.188942	0.141437	1.33588	0.183064	0.407079	1	-0.114013	0.128666	-0.886116	0.376937	0.650711	1	0.311941	2.90673	0.233783	0.839313	0.0614509	0.401294	0.571223	0.69501	0.0616884	0.487049	0.683313
	Bacteroides_xylanisolvens	glycerol	Lipid	Glycerolipid Metabolism	no	0.00294784	0.120654	0.0244321	0.98053	0.994586	1	-0.0140264	0.149001	-0.0941358	0.925093	0.965792	1	-0.196547	0.154429	-1.27274	0.205028	0.478099	1	0	1.14634	0.563734	-0.694969	-0.0557015	0.487075	0.647554	-0.694969	-0.0557015	0.487075	0.683339
	Ruthenibacterium_lactatiformans	N_acetyl_beta_glucosaminylamine	Carbohydrate	Aminosugar Metabolism	no	0.167651	0.116771	1.43572	0.152522	0.485307	1	0.154739	0.109064	1.4188	0.157469	0.373231	1	-0.130674	0.118052	-1.10692	0.270053	0.55153	1	0.522964	4.19256	0.122913	1.05214	0.0695027	0.292735	0.461196	0.694917	0.06655	0.487108	0.683375
	Actinomyces_odontolyticus	X___23507	Unknown_compount	Unknown_compount	no	-0.151996	0.162139	-0.937447	0.349571	0.691408	1	-0.200182	0.17663	-1.13334	0.258387	0.496707	1	0.173116	0.19517	0.887002	0.376461	0.650393	1	0.146052	2.34206	0.310047	-0.779732	-0.0794386	0.435549	0.60248	-0.694872	-0.0767801	0.487136	0.683404
	Bacteroides_ovatus	X3_hydroxyhexanoate	Lipid	Fatty Acid, Monohydroxy	no	-0.0317007	0.0876712	-0.361586	0.718013	0.902289	1	-0.0650491	0.104786	-0.620779	0.535432	0.739944	1	-0.0259267	0.120526	-0.215113	0.829964	0.929916	1	0	0.0795532	0.961004	-0.69486	-0.0408025	0.487143	0.647601	-0.69486	-0.0408025	0.487143	0.683404
	Eubacterium_rectale	myristoleate_14_1n5	Lipid	Long Chain Monounsaturated Fatty Acid	no	0.0837085	0.263149	0.318103	0.750713	0.915813	1	-0.0574277	0.174317	-0.329443	0.742155	0.87087	1	-0.17565	0.179101	-0.980733	0.328263	0.609342	1	0	0.688809	0.708642	-0.694802	-0.0784073	0.487179	0.647629	-0.694802	-0.0784073	0.487179	0.683434
	Firmicutes_bacterium_CAG_94	gamma_glutamyltyrosine	Peptide	Gamma-glutamyl Amino Acid	no	-0.0642423	0.0615164	-1.04431	0.297503	0.646472	1	0.0734107	0.104777	0.700637	0.48432	0.703095	1	-0.0497864	0.107352	-0.463769	0.643468	0.836329	1	0	1.31381	0.518454	-0.694804	-0.0330442	0.487178	0.647629	-0.694804	-0.0330442	0.487178	0.683434
	Holdemanella_biformis	X___24699	Unknown_compount	Unknown_compount	no	0.135399	0.147065	0.920675	0.358243	0.698683	1	-0.20134	0.289475	-0.695534	0.487504	0.705476	1	-0.506251	0.263521	-1.9211	0.0565662	0.242804	1	0.588451	4.85969	0.0880505	-0.402934	-0.0472992	0.686997	0.803616	-0.694716	-0.142909	0.487233	0.683444
	Bacteroides_dorei	X2_3_dihydroxyisovalerate	Xenobiotics	Food Component/Plant	no	-0.0868853	0.119443	-0.727422	0.467752	0.775295	1	0.0876635	0.125201	0.700182	0.484603	0.703311	1	-0.189262	0.142197	-1.33099	0.185161	0.453268	1	0.115396	2.2609	0.322888	-0.728027	-0.0537667	0.466597	0.629558	-0.694676	-0.0546357	0.487258	0.683444
	Lachnospira_pectinoschiza	X___17749	Unknown_compount	Unknown_compount	no	-0.0992225	0.0967017	-1.02607	0.306002	0.654306	1	-0.166991	0.116353	-1.43521	0.152745	0.366517	1	0.156798	0.147204	1.06518	0.288462	0.570091	1	0.367059	3.15985	0.20599	-1.04278	-0.069219	0.29705	0.46583	-0.694748	-0.0593368	0.487213	0.683444
	Escherichia_coli	sphingosine	Lipid	Sphingosines	no	-0.173479	0.15142	-1.14568	0.253188	0.604053	1	0.11894	0.154485	0.769914	0.442233	0.668576	1	-0.168243	0.176913	-0.950994	0.343097	0.622207	1	0.119183	2.27062	0.321323	-0.734254	-0.0677467	0.462794	0.626414	-0.694675	-0.068392	0.487259	0.683444
	Collinsella_stercoris	X2_4_dihydroxybutyrate	Lipid	Fatty Acid, Dihydroxy	no	0.179509	0.107515	1.66962	0.0964366	0.392506	1	-0.488548	0.13136	-3.71917	0.000257691	0.00537358	1	-0.142198	0.154436	-0.920758	0.358617	0.635873	1	0.871649	15.5823	0.000413374	-1.37306	-0.100572	0.169733	0.316048	-0.694725	-0.145564	0.487228	0.683444
	Bacteroides_thetaiotaomicron	threonine	Amino Acid	Glycine, Serine and Threonine Metabolism	no	0.00936057	0.0454343	0.206024	0.836965	0.948324	1	-0.0727329	0.0630275	-1.15399	0.249843	0.487465	1	-0.0300986	0.0600737	-0.501028	0.617066	0.820994	1	0	1.14249	0.564822	-0.694744	-0.0218255	0.487216	0.64765	-0.694744	-0.0218255	0.487216	0.683444
	Veillonella_parvula	N_acetylmuramate	Carbohydrate	Aminosugar Metabolism	no	0.433046	0.13851	3.12645	0.00201147	0.0496306	1	-0.149597	0.147869	-1.01169	0.312875	0.553349	1	0.0699272	0.1533	0.456147	0.648927	0.839349	1	0.7651	8.51428	0.0141628	1.57861	0.133222	0.114425	0.238691	0.694766	0.121221	0.487202	0.683444
	Bacteroides_ovatus	gamma_glutamylleucine	Peptide	Gamma-glutamyl Amino Acid	no	-0.0611357	0.082829	-0.738096	0.461254	0.770842	1	-0.0624318	0.103158	-0.605203	0.54571	0.747046	1	0.0430232	0.126306	0.340627	0.733848	0.884651	1	0	0.544465	0.761677	-0.694707	-0.0399486	0.487239	0.647662	-0.694707	-0.0399486	0.487239	0.683444
	Paraprevotella_xylaniphila	X3_hydroxymargaroylglycine	Lipid	Fatty Acid Metabolism (Acyl Glycine)	no	-0.0538647	0.103522	-0.520322	0.603369	0.851506	1	-0.233276	0.21227	-1.09896	0.273068	0.51186	1	0.0537239	0.175215	0.306617	0.759549	0.897207	1	0	1.08987	0.579878	-0.694685	-0.0570877	0.487253	0.647671	-0.694685	-0.0570877	0.487253	0.683444
	Bacteroides_dorei	beta_cryptoxanthin	Cofactors and Vitamins	Vitamin A Metabolism	no	0.173315	0.151272	1.14572	0.253174	0.604041	1	0.00406638	0.157318	0.0258481	0.979403	0.990549	1	-0.00308671	0.165814	-0.0186155	0.985172	0.99488	1	0	0.830978	0.660017	0.694769	0.0632977	0.4872	0.647645	0.694769	0.0632977	0.4872	0.683444
	Anaerostipes_hadrus	sphingosine	Lipid	Sphingosines	no	-0.0230443	0.594068	-0.0387907	0.969093	0.991563	1	-0.169292	0.18781	-0.901401	0.368428	0.605811	1	0.0558437	0.340434	0.164037	0.869917	0.948134	1	0	0.358412	0.835934	-0.694641	-0.11009	0.487281	0.647699	-0.694641	-0.11009	0.487281	0.683464
	Monoglobus_pectinilyticus	X2_hydroxysebacate	Lipid	Fatty Acid, Dicarboxylate	no	0.0874463	0.0865902	1.00989	0.313674	0.661274	1	0.0660543	0.1249	0.528855	0.597475	0.781577	1	-0.0735305	0.125417	-0.586289	0.55854	0.783378	1	0	1.16085	0.55966	0.694579	0.0429894	0.487319	0.647741	0.694579	0.0429894	0.487319	0.683507
	Lawsonibacter_asaccharolyticus	X1_oleoyl_2_linoleoyl_GPC_18_1_18_2.	Lipid	Phosphatidylcholine (PC)	no	-0.0495652	0.141179	-0.351079	0.72587	0.905911	1	0.38786	0.146434	2.6487	0.00870625	0.060295	1	-0.0455986	0.18797	-0.242584	0.80865	0.920993	1	0.640338	5.56078	0.0620144	1.27943	0.114386	0.200746	0.355465	0.694546	0.105158	0.48734	0.683507
	Lachnospira_pectinoschiza	putrescine	Amino Acid	Polyamine Metabolism	no	0.111059	0.147277	0.754081	0.451618	0.764349	1	0.0462296	0.264631	0.174694	0.861491	0.934847	1	-0.00230497	0.344711	-0.00668668	0.994673	0.998542	1	0	0.116807	0.943269	0.694545	0.0837359	0.48734	0.64776	0.694545	0.0837359	0.48734	0.683507
	Eggerthella_lenta	glucuronate	Carbohydrate	Aminosugar Metabolism	no	0.0392304	0.0881688	0.444947	0.656802	0.877131	1	-0.26027	0.120291	-2.16368	0.0316399	0.139765	1	-0.000698309	0.137371	-0.00508337	0.995951	0.99877	1	0.524695	4.20783	0.121978	-0.819562	-0.0517572	0.412466	0.581654	-0.694547	-0.066148	0.487339	0.683507
	Clostridium_sp_CAG_58	methionine_sulfone	Amino Acid	Methionine, Cysteine, SAM and Taurine Metabolism	no	-0.00146303	0.149263	-0.0098017	0.992189	0.997904	1	0.0687246	0.167537	0.410206	0.682081	0.835614	1	0.14041	0.165415	0.848835	0.397291	0.666801	1	0	0.406516	0.816068	0.694529	0.0641932	0.487351	0.647765	0.694529	0.0641932	0.487351	0.683512
	Alistipes_inops	X1_oleoyl_GPE_18_1	Lipid	Lysophospholipid	no	0.0400235	0.105321	0.380016	0.704305	0.896512	1	-0.196403	0.178858	-1.0981	0.273443	0.512195	1	-0.139672	0.14702	-0.950019	0.343591	0.622581	1	0	1.77043	0.412626	-0.694507	-0.0536342	0.487364	0.647774	-0.694507	-0.0536342	0.487364	0.68352
	Bacteroides_xylanisolvens	trans_urocanate	Amino Acid	Histidine Metabolism	no	-0.0145876	0.0835396	-0.174619	0.861542	0.957124	1	0.144526	0.148776	0.971435	0.332471	0.573275	1	0.130082	0.144406	0.900804	0.369099	0.644683	1	0	1.30342	0.521153	0.694407	0.0451616	0.487427	0.647821	0.694407	0.0451616	0.487427	0.683568
	Romboutsia_ilealis	X2_hydroxyglutarate	Lipid	Fatty Acid, Dicarboxylate	no	-0.00717526	0.0966876	-0.0742107	0.940911	0.983153	1	-0.0889381	0.179283	-0.496076	0.620369	0.797198	1	-0.0790915	0.107179	-0.737939	0.461675	0.715548	1	0	0.31391	0.854743	-0.694437	-0.0462821	0.487408	0.647821	-0.694437	-0.0462821	0.487408	0.683568
	Eubacterium_eligens	X1_2_dilinoleoyl_galactosylglycerol_18_2_18_2.	Lipid	Galactosyl Glycerolipids	no	0.0695358	0.131926	0.527083	0.598674	0.849187	1	0.018753	0.129179	0.14517	0.884719	0.946576	1	0.0906319	0.159153	0.569464	0.569871	0.790433	1	0	0.140967	0.931943	0.694416	0.0554448	0.487421	0.647821	0.694416	0.0554448	0.487421	0.683568
	Firmicutes_bacterium_CAG_110	X___17978	Unknown_compount	Unknown_compount	no	-0.0827794	0.0666349	-1.24228	0.215473	0.5639	1	0.125476	0.156221	0.803197	0.422786	0.652537	1	0.00422341	0.104998	0.0402239	0.967967	0.988685	1	0	1.7078	0.42575	-0.69441	-0.0367574	0.487425	0.647821	-0.69441	-0.0367574	0.487425	0.683568
	Clostridium_sp_CAG_167	X___25706	Unknown_compount	Unknown_compount	no	0.04098	0.083725	0.48946	0.625011	0.862104	1	0.0432799	0.203609	0.212564	0.831878	0.919646	1	0.081625	0.164313	0.496765	0.620063	0.823101	1	0	0.0493619	0.975621	0.694383	0.0486385	0.487442	0.647826	0.694383	0.0486385	0.487442	0.683579
	Collinsella_stercoris	X3_hydroxyhexanoate	Lipid	Fatty Acid, Monohydroxy	no	0.253123	0.153384	1.65026	0.100337	0.399976	1	-0.229012	0.111795	-2.0485	0.0417791	0.166172	1	-0.342236	0.136933	-2.49929	0.0134928	0.109412	1	0.786689	9.37598	0.00920516	-1.94684	-0.146812	0.0515538	0.133639	-0.694323	-0.11569	0.487479	0.683611
	Anaeromassilibacillus_sp_An250	X___23654	Unknown_compount	Unknown_compount	no	-0.0233528	0.0823515	-0.283575	0.777006	0.925949	1	0.112925	0.081438	1.38664	0.167052	0.386207	1	-9.45639e-05	0.109079	-0.000866928	0.999309	0.999764	1	0	1.52108	0.467413	0.694326	0.0355118	0.487478	0.647849	0.694326	0.0355118	0.487478	0.683611
	Eubacterium_hallii	X___11381	Unknown_compount	Unknown_compount	no	-0.160428	0.359651	-0.446065	0.655995	0.876887	1	0.0100715	0.111663	0.0901955	0.92822	0.967348	1	0.205462	0.157363	1.30566	0.193616	0.464768	1	0	1.42982	0.489236	0.694284	0.0612912	0.487504	0.647868	0.694284	0.0612912	0.487504	0.683625
	Ruthenibacterium_lactatiformans	branched_chain_14_0_dicarboxylic_acid	Lipid	Fatty Acid, Dicarboxylate	no	-0.396882	0.1572	-2.52469	0.0122952	0.137276	1	0.0693427	0.152787	0.453852	0.650413	0.81666	1	0.0220798	0.199033	0.110936	0.911812	0.965721	1	0.611303	5.14539	0.0763296	-1.20289	-0.115456	0.229019	0.389743	-0.694287	-0.108327	0.487502	0.683625
	Parasutterella_excrementihominis	X1_palmitoyl_2_linoleoyl_digalactosylglycerol_16_0_18_2.	Lipid	Galactosyl Glycerolipids	no	-0.00068334	0.14912	-0.00458248	0.996348	0.998987	1	-0.064843	0.149207	-0.434584	0.664319	0.825528	1	0.342476	0.161574	2.11962	0.0356414	0.188362	1	0.483742	3.87403	0.144133	0.89869	0.0793737	0.368818	0.539335	0.694244	0.0854528	0.48753	0.683629
	Clostridium_spiroforme	gamma_glutamyltyrosine	Peptide	Gamma-glutamyl Amino Acid	no	-0.0744522	0.0696785	-1.06851	0.286478	0.635681	1	0.119998	0.108463	1.10634	0.269868	0.509019	1	-0.212612	0.106964	-1.98771	0.048617	0.223165	1	0.58592	4.82999	0.0893679	-1.2193	-0.062683	0.222729	0.382181	-0.694232	-0.0585034	0.487537	0.683629
	Bifidobacterium_longum	X___12906	Unknown_compount	Unknown_compount	no	-0.107961	0.171449	-0.629696	0.529556	0.812157	1	-0.00132005	0.145168	-0.00909324	0.992754	0.99672	1	-0.130312	0.193313	-0.674099	0.501259	0.744409	1	0	0.369035	0.831505	-0.694243	-0.0667322	0.48753	0.647893	-0.694243	-0.0667322	0.48753	0.683629
	Clostridium_bolteae	X2R_3R_dihydroxybutyrate	Lipid	Fatty Acid, Dihydroxy	no	-0.25961	0.148938	-1.74308	0.0827364	0.365386	1	-0.0299831	0.0978405	-0.306448	0.759573	0.880423	1	0.0887901	0.154758	0.573734	0.566985	0.788595	1	0.289279	2.81404	0.244871	-0.804586	-0.0581726	0.421059	0.589718	-0.694252	-0.0617792	0.487524	0.683629
	Actinomyces_sp_ICM47	prolylglycine	Peptide	Dipeptide	no	0.0205695	0.0831055	0.247511	0.804747	0.936202	1	0.425319	0.153785	2.76567	0.00619672	0.0481143	1	-0.121328	0.147164	-0.824446	0.410962	0.67778	1	0.728939	7.3784	0.024992	1.00573	0.0658526	0.314545	0.484389	0.694216	0.0972596	0.487547	0.683634
	Oscillibacter_sp_57_20	myo_inositol	Lipid	Inositol Metabolism	no	0.0983427	0.0961559	1.02274	0.307568	0.655888	1	-0.122204	0.184523	-0.662269	0.508539	0.721118	1	0.0489467	0.140717	0.347838	0.728437	0.882171	1	0	1.12368	0.570159	0.694203	0.0506263	0.487555	0.647909	0.694203	0.0506263	0.487555	0.683635
	Alistipes_inops	myristate_14_0	Lipid	Long Chain Saturated Fatty Acid	no	0.104943	0.14081	0.745282	0.456908	0.768022	1	0.04494	0.233943	0.192098	0.847855	0.927519	1	0.0251642	0.191709	0.131263	0.895739	0.959262	1	0	0.127679	0.938155	0.694188	0.0708813	0.487564	0.647909	0.694188	0.0708813	0.487564	0.683638
	Streptococcus_vestibularis	citrate	Energy	TCA Cycle	no	-0.0120157	0.121094	-0.0992263	0.92105	0.976496	1	0.15444	0.150007	1.02955	0.30443	0.544655	1	0.0622763	0.155781	0.399767	0.689882	0.862437	1	0	0.747744	0.688065	0.694177	0.055967	0.487572	0.647909	0.694177	0.055967	0.487572	0.683638
	Ruminococcus_lactaris	X1_linoleoylglycerol_18_2	Lipid	Monoacylglycerol	no	-0.278378	0.186359	-1.49377	0.136689	0.461315	1	-0.337557	0.256708	-1.31494	0.189991	0.416188	1	0.240191	0.22442	1.07027	0.286172	0.567968	1	0.501066	4.00855	0.134758	-1.04755	-0.131124	0.294848	0.463543	-0.694147	-0.125214	0.48759	0.683654
	Coprococcus_eutactus	X___10457	Unknown_compount	Unknown_compount	no	-0.058695	0.0908948	-0.645747	0.519126	0.806149	1	0.529083	0.163887	3.22834	0.00144887	0.0178863	1	-0.0473552	0.222651	-0.212687	0.831852	0.93075	1	0.802474	10.1252	0.00632901	0.871296	0.0652256	0.383592	0.554026	0.694096	0.138863	0.487622	0.683688
	Collinsella_intestinalis	X3_carboxyadipate	Lipid	Fatty Acid, Dicarboxylate	no	-0.345765	0.169317	-2.04212	0.0423492	0.263565	1	0.444793	0.142394	3.12369	0.00204316	0.0226622	1	0.422557	0.174146	2.42646	0.016402	0.121701	1	0.866465	14.9774	0.00055938	2.19954	0.203195	0.0278395	0.0843107	0.694068	0.177135	0.48764	0.683692
	Escherichia_coli	thymidine	Nucleotide	Pyrimidine Metabolism, Thymine containing	no	-0.232974	0.16366	-1.42352	0.156021	0.490151	1	0.120084	0.12135	0.989566	0.323547	0.564495	1	-0.193442	0.151812	-1.27422	0.204505	0.47747	1	0.511235	4.09195	0.129254	-0.733039	-0.0601271	0.463535	0.627022	-0.694068	-0.0828939	0.487639	0.683692
	Holdemanella_biformis	X___23908	Unknown_compount	Unknown_compount	no	-0.0985693	0.102225	-0.964242	0.335998	0.680404	1	0.0955316	0.144212	0.662437	0.508432	0.721075	1	-0.110318	0.154577	-0.713678	0.476507	0.726446	1	0	1.39622	0.497524	-0.694044	-0.0509405	0.487654	0.647967	-0.694044	-0.0509405	0.487654	0.683696
	Eubacterium_sp_CAG_180	X2_aminoheptanoate	Lipid	Fatty Acid, Amino	no	-0.0385537	0.14576	-0.2645	0.791645	0.931421	1	0.260722	0.153565	1.6978	0.0910564	0.268416	1	-0.0425333	0.208041	-0.204447	0.838274	0.933914	1	0.162631	2.38843	0.302941	0.778354	0.0733588	0.43636	0.603121	0.694041	0.0721117	0.487657	0.683696
	Sellimonas_intestinalis	N_acetylglucosamine_N_acetylgalactosamine	Carbohydrate	Aminosugar Metabolism	no	-0.129734	0.123439	-1.051	0.294427	0.64385	1	0.124118	0.103174	1.20299	0.23036	0.465026	1	-0.253343	0.115217	-2.19882	0.0293821	0.169642	1	0.682798	6.30512	0.0427425	-1.03995	-0.0678532	0.298364	0.467119	-0.693999	-0.0809028	0.487683	0.683709
	Bifidobacterium_pseudocatenulatum	tartarate	Xenobiotics	Food Component/Plant	no	0.0407848	0.129347	0.315313	0.752827	0.916675	1	-0.220007	0.16221	-1.35631	0.176486	0.398765	1	-0.071297	0.201663	-0.353546	0.724163	0.880093	1	0	1.58237	0.453308	-0.693991	-0.0627371	0.487688	0.648002	-0.693991	-0.0627371	0.487688	0.683709
	Eubacterium_sp_CAG_38	N_methylproline	Amino Acid	Urea cycle; Arginine and Proline Metabolism	no	-0.227025	0.223089	-1.01764	0.309982	0.658272	1	0.938732	0.268545	3.49562	0.000579082	0.00953381	1	0.0457128	0.26362	0.173404	0.862562	0.944829	1	0.827099	11.5673	0.0030774	1.31061	0.188486	0.189991	0.342344	0.694012	0.242061	0.487674	0.683709
	Lawsonibacter_asaccharolyticus	X___25676	Unknown_compount	Unknown_compount	no	-0.0175038	0.0815998	-0.214507	0.830353	0.945699	1	0.206161	0.128459	1.60487	0.110053	0.301697	1	0.0236107	0.122222	0.193179	0.847073	0.937956	1	0.0856329	2.18731	0.334991	0.686767	0.0412099	0.49223	0.651723	0.693963	0.0441052	0.487705	0.683713
	Clostridium_sp_CAG_58	eicosenoate_20_1n9_or_1n11	Lipid	Long Chain Monounsaturated Fatty Acid	no	0.283259	0.171872	1.64808	0.100784	0.400757	1	-0.102562	0.184135	-0.556993	0.578137	0.769065	1	0.0341181	0.207714	0.164256	0.869745	0.948077	1	0.176341	2.42819	0.296979	0.790686	0.0850035	0.429127	0.596978	0.693968	0.08243	0.487702	0.683713
	Dorea_formicigenerans	nicotinamide	Cofactors and Vitamins	Nicotinate and Nicotinamide Metabolism	no	-0.155973	0.16319	-0.955774	0.34025	0.683841	1	0.0922991	0.107077	0.861985	0.389698	0.624812	1	0.239647	0.150416	1.59323	0.113159	0.349906	1	0.380316	3.22745	0.199144	0.983593	0.0756684	0.325316	0.495694	0.693837	0.0700672	0.487784	0.683722
	Collinsella_stercoris	gamma_glutamylserine	Peptide	Gamma-glutamyl Amino Acid	no	-0.138614	0.133411	-1.039	0.29996	0.648549	1	0.142531	0.0971872	1.46656	0.14402	0.353719	1	0.173573	0.145838	1.19018	0.235808	0.513776	1	0.429095	3.50321	0.173495	1.06941	0.0739595	0.284885	0.452952	0.693854	0.0655529	0.487774	0.683722
	X.Collinsella._massiliensis	caprate_10_0	Lipid	Medium Chain Fatty Acid	no	0.644827	0.326458	1.97522	0.0495108	0.285343	1	0.225062	0.185854	1.21096	0.227298	0.461491	1	-0.32675	0.286905	-1.13888	0.256522	0.537158	1	0.615463	5.20106	0.0742342	1.20992	0.17029	0.226309	0.386462	0.693875	0.169409	0.48776	0.683722
	Methanobrevibacter_smithii	X___25487	Unknown_compount	Unknown_compount	no	-0.11047	0.0971822	-1.13673	0.256906	0.607268	1	-0.0588298	0.228062	-0.257955	0.796699	0.900743	1	0.15727	0.19198	0.819197	0.41394	0.680078	1	0	1.54838	0.461077	-0.693825	-0.056232	0.487792	0.648095	-0.693825	-0.056232	0.487792	0.683722
	Intestinibacter_bartlettii	sphingadienine	Lipid	Sphingolipid Synthesis	no	-0.181353	0.141418	-1.28239	0.201073	0.547607	1	0.112584	0.148186	0.759746	0.448275	0.673696	1	-0.129791	0.170129	-0.762897	0.446692	0.704483	1	0.114294	2.25809	0.323343	-0.738696	-0.0647653	0.460092	0.62407	-0.693886	-0.0647594	0.487754	0.683722
	Streptococcus_salivarius	fumarate	Energy	TCA Cycle	no	0.153726	0.173014	0.888519	0.375246	0.710962	1	0.208744	0.255664	0.81648	0.415169	0.646595	1	-0.167061	0.247288	-0.67557	0.500327	0.743579	1	0	1.43096	0.488958	0.693931	0.0860327	0.487725	0.648043	0.693931	0.0860327	0.487725	0.683722
	Bifidobacterium_pseudocatenulatum	N_propionylmethionine	Amino Acid	Methionine, Cysteine, SAM and Taurine Metabolism	no	-0.0143988	0.11718	-0.122877	0.902318	0.970897	1	-0.112051	0.187301	-0.598239	0.550338	0.750477	1	-0.11656	0.175516	-0.6641	0.50762	0.749059	1	0	0.332515	0.846828	-0.693903	-0.0599903	0.487743	0.648048	-0.693903	-0.0599903	0.487743	0.683722
	Sellimonas_intestinalis	N6_acetyllysine	Amino Acid	Lysine Metabolism	no	-0.0136669	0.0885218	-0.15439	0.877446	0.962136	1	0.261546	0.0835662	3.12981	0.00200297	0.0223862	1	-0.0500789	0.0993158	-0.504239	0.614814	0.81955	1	0.735197	7.55278	0.0229052	1.58777	0.0823003	0.112339	0.235537	0.693833	0.0702774	0.487787	0.683722
	Ruminococcus_lactaris	X___23780	Unknown_compount	Unknown_compount	no	-0.0706954	0.136012	-0.519774	0.603751	0.851798	1	0.23236	0.159481	1.45697	0.146646	0.357593	1	0.0711075	0.16108	0.441442	0.659512	0.845468	1	0.0457954	2.09599	0.350641	0.701302	0.0610604	0.483115	0.64424	0.693843	0.0618984	0.487781	0.683722
	Bifidobacterium_longum	N_methylalanine	Amino Acid	Alanine and Aspartate Metabolism	no	0.126008	0.163197	0.772122	0.440883	0.75715	1	0.0282791	0.132002	0.214231	0.830578	0.919084	1	0.0602366	0.252656	0.238413	0.811878	0.922222	1	0	0.217384	0.897007	0.693919	0.0659822	0.487733	0.648044	0.693919	0.0659822	0.487733	0.683722
	Fusicatenibacter_saccharivorans	X___15461	Unknown_compount	Unknown_compount	no	-0.192627	0.295438	-0.652003	0.515089	0.804146	1	0.378783	0.144761	2.61661	0.00953874	0.0639437	1	-0.00186503	0.176155	-0.0105874	0.991566	0.997319	1	0.559255	4.53777	0.103428	1.65352	0.172953	0.0982254	0.214065	0.693848	0.117513	0.487777	0.683722
	Streptococcus_mutans	X___23752	Unknown_compount	Unknown_compount	no	0.233545	0.146643	1.59261	0.112703	0.422127	1	-0.0279863	0.152627	-0.183364	0.854693	0.931317	1	-0.0419537	0.164069	-0.255707	0.798518	0.915989	1	0.0552753	2.11702	0.346973	0.720004	0.0639961	0.471523	0.634164	0.693806	0.0634672	0.487804	0.683729
	Oscillibacter_sp_CAG_241	N_carbamoylputrescine	Amino Acid	Polyamine Metabolism	no	0.110829	0.151719	0.730488	0.46588	0.774224	1	-0.299168	0.191568	-1.56168	0.119898	0.317201	1	-0.129939	0.177405	-0.732443	0.465012	0.718002	1	0.325449	2.96493	0.227077	-0.737563	-0.0728635	0.46078	0.624768	-0.69379	-0.084089	0.487814	0.683733
	Monoglobus_pectinilyticus	N_acetylalanine	Amino Acid	Alanine and Aspartate Metabolism	no	0.0504145	0.117762	0.428105	0.668999	0.882389	1	0.0296341	0.106054	0.279425	0.780199	0.891767	1	-0.355961	0.117341	-3.03357	0.0028373	0.044064	1	0.744331	7.82263	0.0200142	-1.28112	-0.083813	0.200151	0.354751	-0.693678	-0.0900013	0.487884	0.68377
	Eubacterium_sp_CAG_180	N_acetylneuraminate	Carbohydrate	Aminosugar Metabolism	no	0.0498119	0.113839	0.437564	0.662138	0.879318	1	-0.13444	0.132381	-1.01555	0.311033	0.551531	1	0.435581	0.155549	2.80028	0.00576045	0.0665954	1	0.747471	7.91987	0.0190644	1.06981	0.080742	0.284703	0.452737	0.693736	0.106083	0.487848	0.68377
	Turicibacter_sanguinis	saccharin	Xenobiotics	Food Component/Plant	no	-0.00228277	0.240593	-0.0094881	0.992438	0.998004	1	-0.0288794	0.306503	-0.094222	0.925024	0.965757	1	-0.43229	0.334449	-1.29254	0.198105	0.47011	1	0	1.19844	0.54924	-0.693684	-0.114257	0.487881	0.648177	-0.693684	-0.114257	0.487881	0.68377
	Blautia_obeum	X4_hydroxybenzoate	Xenobiotics	Benzoate Metabolism	no	-0.291533	0.277958	-1.04884	0.29542	0.644718	1	0.154279	0.120998	1.27505	0.203726	0.433326	1	0.0565428	0.169695	0.333204	0.739434	0.887336	1	0.0825663	2.17999	0.336218	0.810465	0.0752585	0.417673	0.586592	0.693699	0.0688883	0.487871	0.68377
	Clostridium_sp_CAG_167	X7_ketocholesterol	Lipid	Sterol	no	0.107481	0.0663764	1.61927	0.106841	0.412012	1	-0.105445	0.124116	-0.849564	0.396554	0.63066	1	0.0150952	0.12572	0.12007	0.904585	0.963137	1	0.164575	2.39399	0.302101	0.981952	0.0521051	0.326124	0.496547	0.6937	0.0424962	0.48787	0.68377
	Escherichia_coli	N6_N6_dimethyllysine	Amino Acid	Lysine Metabolism	no	-0.281325	0.153216	-1.83614	0.0677057	0.33195	1	0.0646972	0.158147	0.409095	0.682895	0.836093	1	0.0141769	0.199552	0.0710434	0.943455	0.979094	1	0.281809	2.78477	0.248481	-0.871221	-0.0839524	0.383633	0.554068	-0.693709	-0.0795327	0.487865	0.68377
	Bifidobacterium_bifidum	N_methyl_GABA	Amino Acid	Glutamate Metabolism	no	0.0622481	0.116307	0.535206	0.593055	0.846483	1	0.106473	0.087622	1.21514	0.225702	0.459751	1	-0.0859863	0.112479	-0.764464	0.445761	0.703806	1	0	1.8663	0.393314	0.693637	0.0412168	0.48791	0.648187	0.693637	0.0412168	0.48791	0.683785
	Turicibacter_sanguinis	X___24988	Unknown_compount	Unknown_compount	no	-0.102616	0.166462	-0.616456	0.53824	0.817098	1	-0.0212757	0.177075	-0.12015	0.904481	0.955996	1	-0.0889038	0.193949	-0.458387	0.64732	0.83847	1	0	0.123439	0.940147	-0.693638	-0.0713292	0.487909	0.648187	-0.693638	-0.0713292	0.487909	0.683785
	Blautia_wexlerae	X___25096	Unknown_compount	Unknown_compount	no	-0.0981506	0.345379	-0.284182	0.776542	0.925765	1	0.150452	0.163564	0.919836	0.358735	0.597687	1	0.0405138	0.156851	0.258294	0.796525	0.915223	1	0	0.512464	0.773962	0.69362	0.074618	0.48792	0.648192	0.69362	0.074618	0.48792	0.683788
	Roseburia_inulinivorans	X5_aminovalerate	Amino Acid	Lysine Metabolism	no	0.0862306	0.17941	0.480633	0.631261	0.865118	1	-0.342604	0.176151	-1.94494	0.0531429	0.19275	1	-0.00470019	0.218949	-0.0214671	0.982901	0.994242	1	0.367832	3.16372	0.205593	-0.922258	-0.100534	0.356394	0.527298	-0.693611	-0.0957811	0.487926	0.683788
	Bacteroides_cellulosilyticus	trizma_acetate	Xenobiotics	Chemical	no	-0.0673246	0.132638	-0.507581	0.612263	0.85566	1	0.209099	0.154962	1.34936	0.178704	0.401652	1	0.211187	0.296501	0.712262	0.47738	0.727034	1	0.0489274	2.10289	0.349433	0.694858	0.0662944	0.487145	0.647601	0.693508	0.0685914	0.487991	0.683858
	Eubacterium_sp_CAG_274	stearoyl_sphingomyelin_d18_1_18_0	Lipid	Sphingomyelins	no	0.152091	0.131195	1.15928	0.247618	0.59889	1	-0.036223	0.183318	-0.197596	0.843556	0.925467	1	-0.0327683	0.232484	-0.140949	0.888095	0.956012	1	0	0.921877	0.630691	0.69351	0.0672463	0.48799	0.648266	0.69351	0.0672463	0.48799	0.683858
	Blautia_obeum	S_3_hydroxybutyrylcarnitine	Lipid	Fatty Acid Metabolism (Acyl Carnitine, Hydroxy)	no	0.685115	0.39275	1.7444	0.0825048	0.364816	1	-0.257901	0.170471	-1.51287	0.131844	0.335659	1	0.377132	0.241996	1.55843	0.121185	0.362704	1	0.739954	7.69096	0.0213762	0.263561	0.0346161	0.792118	0.875722	0.693429	0.200049	0.48804	0.683898
	Eggerthella_lenta	ceramide_d18_1_17_0__d17_1_18_0.	Lipid	Ceramides	no	-0.313321	0.0998401	-3.13823	0.00193579	0.0484375	1	0.123191	0.110912	1.1107	0.267991	0.507024	1	-0.0835436	0.13376	-0.624578	0.533172	0.767082	1	0.767624	8.60673	0.013523	-1.69278	-0.109842	0.0904969	0.201878	-0.693436	-0.0947872	0.488036	0.683898
	Eubacterium_siraeum	threonate	Cofactors and Vitamins	Ascorbate and Aldarate Metabolism	no	0.0579769	0.0861044	0.673333	0.501452	0.796003	1	-0.245541	0.131163	-1.87202	0.0626205	0.212838	1	-0.0593655	0.121148	-0.490024	0.624814	0.825965	1	0.470339	3.776	0.151374	-0.649592	-0.0401978	0.515956	0.671762	-0.693428	-0.0611866	0.488041	0.683898
	Lawsonibacter_asaccharolyticus	N_acetylmuramate	Carbohydrate	Aminosugar Metabolism	no	-0.19016	0.0939871	-2.02326	0.0442726	0.269119	1	0.330634	0.132016	2.50449	0.013038	0.0787618	1	0.269652	0.140022	1.92578	0.0559741	0.241359	1	0.851949	13.5089	0.0011657	0.752229	0.0505333	0.451914	0.616743	0.69334	0.125936	0.488096	0.683965
	Bacteroides_thetaiotaomicron	X___15608	Unknown_compount	Unknown_compount	no	0.0391332	0.0831777	0.470477	0.638487	0.868754	1	0.00746181	0.0987246	0.0755821	0.939825	0.97278	1	0.0683742	0.103629	0.659797	0.510369	0.750936	1	0	0.181721	0.913145	0.693306	0.0375855	0.488118	0.648426	0.693306	0.0375855	0.488118	0.683985
	Roseburia_inulinivorans	X3_ketosphinganine	Lipid	Sphingolipid Synthesis	no	-0.0504518	0.149905	-0.336559	0.736775	0.910519	1	-0.552029	0.176475	-3.1281	0.00201413	0.0224728	1	0.178062	0.187404	0.950149	0.343525	0.622581	1	0.769803	8.68819	0.0129832	-1.45356	-0.141796	0.146067	0.283886	-0.693242	-0.142461	0.488158	0.683995
	Coprococcus_comes	X___25492	Unknown_compount	Unknown_compount	no	-0.286558	0.24376	-1.17558	0.241053	0.592358	1	0.060222	0.140719	0.427961	0.669127	0.828338	1	-0.165765	0.180627	-0.917717	0.360202	0.637145	1	0	1.92673	0.381606	-0.693251	-0.0700359	0.488152	0.648454	-0.693251	-0.0700359	0.488152	0.683995
	Roseburia_intestinalis	X3_7_dimethylurate	Xenobiotics	Xanthine Metabolism	no	-0.0206397	0.196112	-0.105245	0.916279	0.97513	1	0.418013	0.146239	2.85842	0.00469493	0.0399354	1	-0.101531	0.200883	-0.505423	0.613984	0.819097	1	0.645904	5.64818	0.0593627	1.67001	0.169092	0.0949169	0.208823	0.693258	0.12107	0.488148	0.683995
	Lawsonibacter_asaccharolyticus	glycerophosphoserine.	Lipid	Phospholipid Metabolism	no	-0.0776324	0.0920079	-0.843758	0.399734	0.729597	1	0.0538193	0.150775	0.35695	0.721494	0.859561	1	-0.0632427	0.136935	-0.461843	0.644846	0.837088	1	0	0.572025	0.751253	-0.693264	-0.0472313	0.488144	0.648452	-0.693264	-0.0472313	0.488144	0.683995
	Bacteroides_dorei	X1_oleoyl_GPC_18_1	Lipid	Lysophospholipid	no	-0.0571269	0.145668	-0.392171	0.695317	0.892728	1	-0.0982148	0.165052	-0.595052	0.552462	0.752173	1	-0.0371217	0.193729	-0.191616	0.848295	0.938441	1	0	0.0640257	0.968494	-0.693236	-0.065954	0.488161	0.648457	-0.693236	-0.065954	0.488161	0.683995
	Paraprevotella_xylaniphila	X___17654	Unknown_compount	Unknown_compount	no	0.0131218	0.113118	0.116001	0.907759	0.972489	1	0.105985	0.160951	0.658496	0.510955	0.722929	1	0.0726459	0.135579	0.53582	0.592856	0.805617	1	0	0.253653	0.880887	0.693198	0.0529861	0.488185	0.648471	0.693198	0.0529861	0.488185	0.684008
	Clostridium_disporicum	trimethylamine_N_oxide	Lipid	Phospholipid Metabolism	no	-0.0774827	0.0941973	-0.822557	0.411663	0.738027	1	0.151378	0.242984	0.622996	0.533976	0.738922	1	-0.126065	0.236694	-0.532608	0.595073	0.807042	1	0	0.867865	0.647956	-0.693203	-0.0570801	0.488182	0.648471	-0.693203	-0.0570801	0.488182	0.684008
	Roseburia_inulinivorans	N_stearoyl_sphingosine_d18_1_18_0.	Lipid	Ceramides	no	0.167674	0.219972	0.762253	0.446737	0.761412	1	-0.165059	0.142581	-1.15765	0.248348	0.485806	1	0.451244	0.185598	2.4313	0.0161924	0.120775	1	0.718748	7.11105	0.0285663	0.849328	0.0854096	0.395699	0.565745	0.693122	0.136452	0.488233	0.684024
	Escherichia_coli	laurate_12_0	Lipid	Medium Chain Fatty Acid	no	0.0462493	0.222867	0.20752	0.835799	0.947823	1	0.0667242	0.225178	0.296318	0.767286	0.884794	1	0.243424	0.300238	0.810771	0.418748	0.683541	1	0	0.307778	0.857367	0.693138	0.0971079	0.488223	0.648498	0.693138	0.0971079	0.488223	0.684024
	Lachnospira_pectinoschiza	X3_amino_2_piperidone	Amino Acid	Urea cycle; Arginine and Proline Metabolism	no	0.252052	0.105232	2.3952	0.0174609	0.166392	1	-0.143037	0.146411	-0.976954	0.329738	0.570572	1	0.103509	0.166673	0.621033	0.535496	0.768508	1	0.583941	4.80701	0.0904004	1.50668	0.114567	0.131893	0.264162	0.693149	0.0854345	0.488216	0.684024
	Bacteroides_massiliensis	margarate_17_0	Lipid	Long Chain Saturated Fatty Acid	no	0.0811688	0.155184	0.52305	0.601473	0.85064	1	0.268025	0.227096	1.18023	0.239269	0.475189	1	-0.101028	0.212044	-0.476448	0.63443	0.831471	1	0	1.4131	0.493344	0.693132	0.0760099	0.488227	0.648498	0.693132	0.0760099	0.488227	0.684024
	Ruminococcus_bromii	tryptamine	Amino Acid	Tryptophan Metabolism	no	0.120331	0.213621	0.563294	0.573816	0.837119	1	-0.627123	0.270479	-2.31856	0.0213996	0.108138	1	-0.0193097	0.244776	-0.0788871	0.937225	0.976416	1	0.595975	4.95019	0.084155	-0.865488	-0.119708	0.386771	0.5571	-0.693127	-0.152385	0.48823	0.684024
	Holdemanella_biformis	eicosenoylcarnitine_C20_1.	Lipid	Fatty Acid Metabolism (Acyl Carnitine, Monounsaturated)	no	-0.0446758	0.109216	-0.40906	0.682899	0.888111	1	-0.121319	0.148131	-0.818997	0.413735	0.645292	1	0.0013687	0.14561	0.00939977	0.992512	0.997609	1	0	0.357811	0.836185	-0.693082	-0.0521582	0.488258	0.648531	-0.693082	-0.0521582	0.488258	0.684049
	Parasutterella_excrementihominis	X___25532	Unknown_compount	Unknown_compount	no	0.0263799	0.127074	0.207596	0.835739	0.947779	1	0.133438	0.151869	0.878633	0.380624	0.616795	1	0.0224309	0.17054	0.131528	0.895529	0.959212	1	0	0.352097	0.838577	0.693033	0.0586414	0.488289	0.648562	0.693033	0.0586414	0.488289	0.684082
	Bilophila_wadsworthia	X___22142	Unknown_compount	Unknown_compount	no	-0.884142	0.190825	-4.63325	6.20578e-06	0.00141651	0.583082	0.0715497	0.218051	0.328133	0.743144	0.871388	1	0.126439	0.258249	0.4896	0.625114	0.826133	1	0.866201	14.9478	0.000567713	-2.62042	-0.328871	0.00878212	0.0350576	-0.692978	-0.241656	0.488324	0.68412
	Methanobrevibacter_smithii	X3_methyl_2_oxovalerate	Amino Acid	Leucine, Isoleucine and Valine Metabolism	no	-0.0545379	0.0810563	-0.672839	0.501766	0.796205	1	0.0627292	0.165213	0.379687	0.704569	0.848731	1	0.249089	0.125813	1.97984	0.0495038	0.225593	1	0.516988	4.14069	0.126142	0.613145	0.0386232	0.539781	0.691218	0.69295	0.0689753	0.488341	0.684124
	Bacteroides_fragilis	paraxanthine	Xenobiotics	Xanthine Metabolism	no	0.00736326	0.15155	0.0485863	0.961294	0.988976	1	0.0586674	0.12644	0.463995	0.643141	0.811953	1	0.0981183	0.146486	0.669812	0.50398	0.746351	1	0	0.186109	0.911144	0.692959	0.0560787	0.488336	0.648606	0.692959	0.0560787	0.488336	0.684124
	Romboutsia_ilealis	theobromine	Xenobiotics	Xanthine Metabolism	no	-0.0477581	0.140086	-0.34092	0.733494	0.909299	1	-0.0341715	0.201904	-0.169246	0.865769	0.937187	1	0.281705	0.143594	1.96182	0.0515858	0.230706	1	0.359565	3.12288	0.209834	0.933139	0.0838027	0.350748	0.521818	0.692891	0.0792042	0.488378	0.684162
	Gordonibacter_pamelaeae	picolinate	Amino Acid	Tryptophan Metabolism	no	-0.0163104	0.0990831	-0.164613	0.869402	0.95957	1	0.0871257	0.111214	0.783407	0.434288	0.661965	1	0.0810808	0.120158	0.674783	0.500825	0.744031	1	0	0.616068	0.73489	0.692884	0.0436501	0.488382	0.648659	0.692884	0.0436501	0.488382	0.684162
	Bacteroides_fragilis	N_2_hydroxypalmitoyl_sphingosine_d18_1_16_02OH	Lipid	Ceramides	no	0.0192361	0.111247	0.172913	0.862881	0.957453	1	0.0910736	0.125445	0.726006	0.468659	0.690511	1	0.0477559	0.146046	0.326992	0.744118	0.889771	1	0	0.183913	0.912145	0.692816	0.0500999	0.488425	0.648688	0.692816	0.0500999	0.488425	0.684211
	Clostridium_innocuum	X1_methylguanidine	Amino Acid	Guanidino and Acetamido Metabolism	no	-0.197685	0.0955925	-2.068	0.0398259	0.255219	1	0.0575307	0.10168	0.565801	0.572145	0.765102	1	-0.0110523	0.105642	-0.10462	0.916813	0.967578	1	0.448081	3.62372	0.16335	-0.991952	-0.0576794	0.321221	0.491579	-0.69276	-0.0543102	0.48846	0.684251
	Coprococcus_catus	glycylvaline	Peptide	Dipeptide	no	-0.0748023	0.10722	-0.697654	0.48614	0.78736	1	0.0603307	0.0744534	0.810315	0.418694	0.649277	1	-0.116853	0.0709875	-1.64611	0.10178	0.331854	1	0.353443	3.09331	0.212959	-0.871611	-0.0403841	0.383421	0.553872	-0.692728	-0.0407976	0.48848	0.684268
	Turicibacter_sanguinis	X___25957	Unknown_compount	Unknown_compount	no	0.0137828	0.169309	0.0814065	0.935194	0.980934	1	0.0564555	0.173876	0.324689	0.745746	0.87274	1	-0.375266	0.188215	-1.99382	0.0479375	0.221518	1	0.408392	3.38062	0.184463	-0.840681	-0.0857166	0.400527	0.570426	-0.692675	-0.0919813	0.488514	0.684285
	Bifidobacterium_pseudocatenulatum	X3_5_adenylyladenosine.	Nucleotide	Dinucleotide	no	-0.134489	0.162032	-0.830018	0.407441	0.734923	1	0.160336	0.170552	0.9401	0.348267	0.587657	1	0.284078	0.197136	1.44102	0.151608	0.408107	1	0.343315	3.0456	0.2181	0.776958	0.0784051	0.437183	0.603877	0.692683	0.0866989	0.488509	0.684285
	Bacteroides_dorei	X___24988	Unknown_compount	Unknown_compount	no	-0.108437	0.176266	-0.61519	0.539074	0.817401	1	-0.0163664	0.143835	-0.113786	0.909518	0.95828	1	-0.103277	0.186946	-0.552442	0.581446	0.798029	1	0	0.216788	0.897274	-0.692684	-0.0663061	0.488508	0.64878	-0.692684	-0.0663061	0.488508	0.684285
	Parasutterella_excrementihominis	glycerophosphorylcholine__GPC	Lipid	Phospholipid Metabolism	no	0.371363	0.143867	2.58129	0.0105017	0.125809	1	-0.156339	0.182443	-0.85692	0.392485	0.627215	1	0.0848415	0.214936	0.394729	0.693589	0.864397	1	0.621117	5.27867	0.0714086	1.50815	0.150812	0.131516	0.26362	0.692647	0.116041	0.488531	0.684299
	Streptococcus_vestibularis	X5_hydroxylysine	Amino Acid	Lysine Metabolism	no	-0.199479	0.184306	-1.08232	0.280312	0.630177	1	0.287212	0.219889	1.30617	0.192953	0.419746	1	0.346257	0.223479	1.54939	0.12334	0.3662	1	0.56326	4.57938	0.101298	0.835895	0.0998063	0.403214	0.57295	0.692585	0.126227	0.48857	0.684304
	Adlercreutzia_equolifaciens	gamma_glutamylphenylalanine	Peptide	Gamma-glutamyl Amino Acid	no	0.300462	0.0894347	3.35957	0.000922118	0.0313317	1	-0.146839	0.120893	-1.21462	0.225901	0.460048	1	0.0993557	0.122977	0.807923	0.420381	0.684712	1	0.776245	8.93833	0.0114569	2.11575	0.131323	0.0343657	0.0987714	0.692613	0.0934083	0.488552	0.684304
	Parasutterella_excrementihominis	cholesterol	Lipid	Sterol	no	-0.256986	0.151999	-1.6907	0.0923291	0.384823	1	-0.0456509	0.141995	-0.321498	0.748159	0.874293	1	0.106224	0.163434	0.649953	0.516691	0.755372	1	0.260559	2.70474	0.258626	-0.82434	-0.072211	0.409747	0.578969	-0.692584	-0.0707031	0.488571	0.684304
	Escherichia_coli	N_formylanthranilic_acid	Amino Acid	Tryptophan Metabolism	no	-0.110121	0.0917434	-1.20032	0.231324	0.582306	1	0.0450036	0.113443	0.396705	0.691995	0.841565	1	-0.0239826	0.109361	-0.219298	0.826708	0.92835	1	0	1.16656	0.558065	-0.692583	-0.0413804	0.488571	0.648836	-0.692583	-0.0413804	0.488571	0.684304
	Blautia_obeum	X8_hydroxyoctanoate	Lipid	Fatty Acid, Monohydroxy	no	-0.0946931	0.186235	-0.508461	0.611647	0.855386	1	0.072357	0.0667412	1.08414	0.279569	0.518421	1	-0.012088	0.114078	-0.105963	0.91575	0.967145	1	0	0.965439	0.617103	0.692595	0.0381162	0.488564	0.648836	0.692595	0.0381162	0.488564	0.684304
	Streptococcus_salivarius	indoleacetate	Amino Acid	Tryptophan Metabolism	no	0.229327	0.232831	0.984948	0.325747	0.671598	1	-0.293837	0.315219	-0.932169	0.35234	0.591256	1	0.320685	0.285408	1.1236	0.262931	0.544043	1	0.179	2.43605	0.295813	0.815774	0.127735	0.41463	0.583582	0.692554	0.120662	0.48859	0.68432
	Firmicutes_bacterium_CAG_110	X5_6_dihydrouridine	Nucleotide	Pyrimidine Metabolism, Uracil containing	no	-0.205431	0.101633	-2.0213	0.044477	0.26982	1	0.303431	0.255595	1.18716	0.236533	0.471931	1	0.481639	0.152128	3.16601	0.00186325	0.0342731	1	0.869443	15.319	0.000471538	0.446761	0.0358467	0.655048	0.780191	0.692516	0.176011	0.488614	0.684333
	Roseburia_intestinalis	X___25030	Unknown_compount	Unknown_compount	no	-0.0231211	0.098859	-0.23388	0.815299	0.94034	1	0.0614814	0.0955447	0.643483	0.520627	0.729386	1	0.0864602	0.106468	0.812077	0.418001	0.683095	1	0	0.648651	0.723015	0.692522	0.0399772	0.488609	0.648859	0.692522	0.0399772	0.488609	0.684333
	Clostridium_innocuum	pyruvate	Carbohydrate	Glycolysis, Gluconeogenesis, and Pyruvate Metabolism	no	-0.0882916	0.0886533	-0.995921	0.320398	0.667295	1	-0.0143479	0.0728899	-0.196844	0.844144	0.925733	1	-0.00611029	0.0841792	-0.0725868	0.942229	0.97856	1	0	0.556342	0.757167	-0.692483	-0.032408	0.488634	0.648874	-0.692483	-0.032408	0.488634	0.684351
	Bacteroides_vulgatus	urate	Nucleotide	Purine Metabolism, (Hypo)Xanthine/Inosine containing	no	0.226071	0.14242	1.58735	0.113888	0.424228	1	-0.393875	0.181397	-2.17134	0.0310484	0.137996	1	-0.338578	0.215165	-1.57357	0.117639	0.35695	1	0.77917	9.05675	0.0107982	-0.808571	-0.0803397	0.418762	0.587588	-0.692465	-0.151386	0.488646	0.684357
	Clostridium_spiroforme	allantoin	Nucleotide	Purine Metabolism, (Hypo)Xanthine/Inosine containing	no	-0.0500107	0.15506	-0.322525	0.747366	0.914776	1	-0.517656	0.199136	-2.59951	0.0100111	0.0659806	1	0.162654	0.195263	0.832999	0.406135	0.673782	1	0.681825	6.28585	0.0431563	-1.12673	-0.116814	0.259856	0.425379	-0.692427	-0.129311	0.488669	0.68437
	Ruminococcus_bromii	X___23653	Unknown_compount	Unknown_compount	no	0.16535	0.0731141	2.26153	0.0247177	0.199951	1	0.030586	0.0771412	0.396493	0.692152	0.841712	1	-0.0696228	0.0846804	-0.822183	0.412244	0.67862	1	0.559715	4.54252	0.103182	1.1854	0.0533033	0.235857	0.397937	0.692435	0.0471012	0.488664	0.68437
	Bacteroides_xylanisolvens	X2_8_quinolinediol	Xenobiotics	Food Component/Plant	no	-0.144356	0.181641	-0.794733	0.427637	0.748165	1	0.102999	0.165021	0.624157	0.533215	0.738346	1	-0.217062	0.18753	-1.15748	0.248868	0.528696	1	0	1.88151	0.390333	-0.692404	-0.0708655	0.488684	0.648912	-0.692404	-0.0708655	0.488684	0.68438
	Actinomyces_sp_ICM47	p_toluic_acid	Xenobiotics	Chemical	no	-0.0703214	0.0426963	-1.64702	0.101002	0.401242	1	0.0507965	0.0615396	0.825427	0.410084	0.642003	1	-0.0203667	0.0570776	-0.356824	0.721712	0.87886	1	0.242388	2.63987	0.267152	-0.938852	-0.0280591	0.347807	0.518709	-0.692378	-0.0241923	0.4887	0.684393
	Dialister_invisus	X___25045	Unknown_compount	Unknown_compount	no	0.0128398	0.10957	0.117183	0.906823	0.972213	1	-0.162847	0.113071	-1.44023	0.151322	0.364402	1	0.00990716	0.109339	0.0906094	0.927921	0.97203	1	0	1.61695	0.445536	-0.692268	-0.0442132	0.488769	0.648981	-0.692268	-0.0442132	0.488769	0.684479
	Faecalibacterium_prausnitzii	N_acetylmethionine_sulfoxide	Amino Acid	Methionine, Cysteine, SAM and Taurine Metabolism	no	0.0570525	0.315247	0.180977	0.856554	0.955526	1	0.0460875	0.145535	0.316675	0.751811	0.876117	1	-0.684751	0.299368	-2.28732	0.0235388	0.149376	1	0.601227	5.01538	0.0814561	-0.591175	-0.0714631	0.554403	0.703148	-0.6922	-0.156813	0.488812	0.684529
	Dialister_invisus	LAHSA_18_2_OH_18_0.	Lipid	Fatty Acid Hydroxyl Fatty Acid	no	0.0503193	0.196968	0.25547	0.798602	0.934086	1	-0.113942	0.191216	-0.595882	0.551908	0.7518	1	0.392392	0.205602	1.9085	0.0581865	0.246398	1	0.400712	3.33729	0.188502	0.851726	0.0972011	0.394366	0.564527	0.692134	0.102113	0.488853	0.684542
	Bacteroides_cellulosilyticus	AMP	Nucleotide	Purine Metabolism, Adenine containing	no	-0.20407	0.170621	-1.19604	0.232985	0.583788	1	0.293209	0.177836	1.64876	0.100721	0.285458	1	0.309682	0.212743	1.45566	0.147521	0.40244	1	0.62454	5.3268	0.0697108	0.970097	0.103374	0.331998	0.50273	0.69217	0.121477	0.48883	0.684542
	Veillonella_parvula	butyrate_isobutyrate_4_0	Lipid	Short Chain Fatty Acid	no	0.696519	0.250716	2.77812	0.00594636	0.0916966	1	-0.31338	0.203619	-1.53905	0.125326	0.325674	1	0.246995	0.201999	1.22275	0.223292	0.499415	1	0.803169	10.161	0.00621681	1.19196	0.148376	0.233276	0.394843	0.692145	0.196141	0.488846	0.684542
	Clostridium_sp_CAG_58	enterodiol	Xenobiotics	Food Component/Plant	no	-0.277167	0.226204	-1.2253	0.22179	0.571681	1	0.539439	0.239769	2.24983	0.025517	0.121283	1	0.314967	0.294514	1.06944	0.286543	0.568268	1	0.693053	6.51578	0.0384694	1.09134	0.156761	0.275122	0.442515	0.692127	0.181775	0.488858	0.684542
	Intestinibacter_bartlettii	heptadecasphingosine_d17_1	Lipid	Sphingosines	no	-0.0074955	0.159046	-0.0471278	0.962455	0.989381	1	0.330221	0.169996	1.94252	0.053437	0.193421	1	-0.0912482	0.208301	-0.43806	0.661957	0.846781	1	0.360803	3.12892	0.2092	0.915744	0.092892	0.359801	0.530627	0.69215	0.088677	0.488843	0.684542
	Collinsella_intestinalis	X___15853	Unknown_compount	Unknown_compount	no	-0.094012	0.11934	-0.787764	0.431694	0.751137	1	0.0785839	0.138131	0.568908	0.570038	0.763807	1	0.221099	0.123666	1.78788	0.0757619	0.283716	1	0.407938	3.37803	0.184702	0.873335	0.0636923	0.38248	0.552879	0.692075	0.0658104	0.48889	0.684559
	Bacteroides_uniformis	propionylglutamine	Amino Acid	Glutamate Metabolism	no	-0.159501	0.168383	-0.947253	0.344564	0.68716	1	0.267426	0.127623	2.09544	0.0373534	0.155281	1	0.0880282	0.148847	0.591399	0.55512	0.7811	1	0.512216	4.10018	0.128723	1.24006	0.104136	0.214954	0.372839	0.692092	0.0843235	0.48888	0.684559
	Ruminococcus_lactaris	X3_amino_2_piperidone	Amino Acid	Urea cycle; Arginine and Proline Metabolism	no	-0.0203474	0.112074	-0.181553	0.856103	0.955399	1	0.172167	0.149866	1.1488	0.251969	0.489638	1	0.0655122	0.148776	0.440342	0.660307	0.845853	1	0	1.06765	0.586358	0.692072	0.0531865	0.488892	0.649088	0.692072	0.0531865	0.488892	0.684559
	Bacteroides_fragilis	agmatine	Amino Acid	Polyamine Metabolism	no	-0.094265	0.19572	-0.481632	0.630553	0.864632	1	0.0713991	0.208555	0.342352	0.732435	0.865337	1	0.258447	0.19447	1.32898	0.185821	0.45408	1	0	1.63646	0.441212	0.692021	0.0796225	0.488924	0.649103	0.692021	0.0796225	0.488924	0.684574
	Bifidobacterium_longum	N_carbamoylaspartate	Nucleotide	Pyrimidine Metabolism, Orotate containing	no	-0.302591	0.211838	-1.4284	0.154613	0.488307	1	0.000628235	0.191808	0.00327534	0.99739	0.998914	1	0.10083	0.281448	0.358253	0.720644	0.878282	1	0	1.6898	0.429601	-0.692026	-0.0878242	0.488921	0.649103	-0.692026	-0.0878242	0.488921	0.684574
	Lawsonibacter_asaccharolyticus	X1_linolenoylglycerol_18_3	Lipid	Monoacylglycerol	no	-0.099264	0.210942	-0.470576	0.638416	0.868734	1	-0.160182	0.214855	-0.745535	0.456798	0.680662	1	0.0176373	0.243702	0.0723723	0.9424	0.978594	1	0	0.303589	0.859165	-0.692035	-0.0886249	0.488915	0.649103	-0.692035	-0.0886249	0.488915	0.684574
	Clostridium_bolteae	pyruvate	Carbohydrate	Glycolysis, Gluconeogenesis, and Pyruvate Metabolism	no	0.334889	0.160621	2.08496	0.0382426	0.249996	1	-0.0686488	0.0771533	-0.889771	0.374627	0.61167	1	0.0634901	0.112691	0.5634	0.573982	0.793349	1	0.623392	5.31056	0.0702792	0.381589	0.0225836	0.702766	0.814573	0.691974	0.0734019	0.488954	0.684606
	Bifidobacterium_adolescentis	linolenoyl_linolenoyl_glycerol_18_3_18_3__2_.	Lipid	Diacylglycerol	no	-0.298535	0.352532	-0.846832	0.398022	0.728268	1	0.518963	0.296572	1.74987	0.0816297	0.250597	1	0.222626	0.389575	0.571458	0.568522	0.789636	1	0.366641	3.15777	0.206205	0.973635	0.190928	0.330238	0.500928	0.691939	0.172398	0.488976	0.684626
	Streptococcus_vestibularis	carboxyethyl_GABA	Amino Acid	Glutamate Metabolism	no	-0.105809	0.112918	-0.937045	0.349777	0.691472	1	0.0308816	0.130609	0.236444	0.813323	0.909936	1	-0.0554575	0.132863	-0.417404	0.676964	0.855393	1	0	0.629442	0.729993	-0.691913	-0.0497151	0.488992	0.649157	-0.691913	-0.0497151	0.488992	0.684638
	Fusicatenibacter_saccharivorans	nicotinamide_riboside	Cofactors and Vitamins	Nicotinate and Nicotinamide Metabolism	no	-0.666388	0.475774	-1.40064	0.16275	0.499027	1	0.122938	0.144233	0.852362	0.395003	0.629419	1	0.36892	0.166862	2.21093	0.0285146	0.166672	1	0.565413	4.60207	0.100155	1.72466	0.183429	0.0845885	0.192189	0.691878	0.128762	0.489014	0.684659
	Clostridium_bolteae	X3_formylindole	Xenobiotics	Food Component/Plant	no	0.268713	0.153721	1.74805	0.0818696	0.363522	1	-0.292858	0.0877017	-3.33925	0.000997037	0.0137602	1	-0.300583	0.151221	-1.98771	0.048617	0.223165	1	0.814954	10.8081	0.0044983	-2.71093	-0.18443	0.0067095	0.0285344	-0.691782	-0.120099	0.489074	0.684669
	Veillonella_parvula	X___25832	Unknown_compount	Unknown_compount	no	-0.188481	0.187981	-1.00266	0.317141	0.664568	1	0.156622	0.180485	0.867783	0.386523	0.622229	1	0.39762	0.205594	1.934	0.0549464	0.238967	1	0.559908	4.5445	0.10308	0.976856	0.107447	0.32864	0.499206	0.691777	0.115044	0.489078	0.684669
	Sellimonas_intestinalis	prolylglycine	Peptide	Dipeptide	no	0.299004	0.130102	2.29822	0.0225015	0.190778	1	-0.173676	0.125875	-1.37975	0.169158	0.389277	1	0.193185	0.144383	1.338	0.182868	0.450757	1	0.732509	7.47689	0.0237911	1.2243	0.0938545	0.220841	0.379914	0.691853	0.102924	0.48903	0.684669
	Adlercreutzia_equolifaciens	X___25690	Unknown_compount	Unknown_compount	no	0.0826286	0.106026	0.779327	0.436636	0.754161	1	-0.0618087	0.12277	-0.503452	0.615185	0.793856	1	0.120098	0.132638	0.905454	0.366639	0.64239	1	0	1.20208	0.54824	0.691793	0.0474964	0.489067	0.649224	0.691793	0.0474964	0.489067	0.684669
	Parabacteroides_merdae	tetradecanedioate__C14	Lipid	Fatty Acid, Dicarboxylate	no	0.0301514	0.058928	0.511664	0.609406	0.854445	1	-0.012604	0.0651381	-0.193496	0.846761	0.926937	1	0.0589437	0.0668124	0.882227	0.379029	0.652519	1	0	0.598955	0.741206	0.691817	0.0253007	0.489052	0.649221	0.691817	0.0253007	0.489052	0.684669
	Monoglobus_pectinilyticus	X2_3_dihydroxyisovalerate	Xenobiotics	Food Component/Plant	no	-0.240344	0.128637	-1.8684	0.0630543	0.320622	1	0.0472086	0.154076	0.306398	0.759611	0.880432	1	0.0396261	0.158961	0.249281	0.803475	0.918539	1	0.285861	2.80058	0.246526	-0.919975	-0.077167	0.357586	0.528504	-0.691762	-0.0691197	0.489087	0.684669
	Eubacterium_sp_CAG_180	X___12117	Unknown_compount	Unknown_compount	no	-0.0589708	0.125967	-0.468145	0.640151	0.869433	1	-0.11529	0.139145	-0.828561	0.408312	0.640542	1	0.0323586	0.166123	0.194787	0.845816	0.937415	1	0	0.465009	0.792546	-0.691814	-0.0563164	0.489054	0.649221	-0.691814	-0.0563164	0.489054	0.684669
	Clostridium_disporicum	X1_2_dilinoleoyl_galactosylglycerol_18_2_18_2.	Lipid	Galactosyl Glycerolipids	no	0.00358604	0.115576	0.0310276	0.975276	0.993195	1	-0.249568	0.160785	-1.55219	0.122152	0.32086	1	0.0322534	0.176432	0.18281	0.855188	0.941399	1	0	1.96513	0.37435	-0.691769	-0.057316	0.489082	0.649224	-0.691769	-0.057316	0.489082	0.684669
	Clostridium_spiroforme	behenoyl_ethanolamide_22_0.	Lipid	Endocannabinoid	no	-0.0485883	0.112341	-0.432508	0.665801	0.880792	1	0.253294	0.138748	1.82556	0.0693641	0.226769	1	0.0195338	0.129384	0.150976	0.880192	0.952726	1	0.326121	2.96789	0.226741	0.758053	0.0548625	0.448419	0.613658	0.691818	0.0613728	0.489052	0.684669
	Clostridium_innocuum	dehydrolithocholate	Lipid	Secondary Bile Acid Metabolism	no	0.0154481	0.15262	0.101219	0.91947	0.976051	1	0.214175	0.180988	1.18336	0.238029	0.473638	1	-0.0176215	0.208303	-0.0845955	0.932693	0.97449	1	0	0.939255	0.625235	0.691736	0.0704145	0.489103	0.64924	0.691736	0.0704145	0.489103	0.684682
	Coprococcus_eutactus	butyric_acid	SCFA	SCFA	no	-0.0706383	0.102338	-0.690247	0.490777	0.789793	1	0.338496	0.183333	1.84635	0.0662978	0.220495	1	0.13239	0.263135	0.503126	0.615599	0.820078	1	0.492659	3.94213	0.139309	0.443224	0.0375024	0.657604	0.782106	0.691722	0.0965643	0.489112	0.684684
	Collinsella_aerofaciens	kynurenate	Amino Acid	Tryptophan Metabolism	no	0.332837	0.382356	0.87049	0.384995	0.718125	1	0.176748	0.196539	0.8993	0.369543	0.606836	1	-0.106778	0.235542	-0.45333	0.650949	0.840348	1	0	1.29356	0.52373	0.691695	0.0970922	0.489129	0.649265	0.691695	0.0970922	0.489129	0.684698
	Turicibacter_sanguinis	alanine	Amino Acid	Alanine and Aspartate Metabolism	no	0.0323871	0.0350104	0.925069	0.355958	0.69631	1	-0.032566	0.0635608	-0.51236	0.608948	0.789485	1	0.0200155	0.0494963	0.404384	0.686491	0.860534	1	0	0.803431	0.669171	0.691636	0.0180298	0.489166	0.649295	0.691636	0.0180298	0.489166	0.684739
	Gordonibacter_pamelaeae	X5_6_dihydrouridine	Nucleotide	Pyrimidine Metabolism, Uracil containing	no	-0.0333639	0.114808	-0.290606	0.77163	0.924261	1	0.0593082	0.138375	0.428606	0.668658	0.828139	1	-0.257366	0.162117	-1.58753	0.114444	0.352001	1	0.121283	2.27605	0.320452	-0.715791	-0.0555323	0.474121	0.636274	-0.691606	-0.0576321	0.489184	0.684745
	Bilophila_wadsworthia	X___23475	Unknown_compount	Unknown_compount	no	-0.183823	0.0653069	-2.81476	0.00533039	0.0861513	1	0.0425828	0.0825695	0.51572	0.606603	0.787829	1	0.00789225	0.0879585	0.0897269	0.928621	0.972366	1	0.647948	5.68097	0.0583973	-1.58616	-0.0702089	0.112703	0.236048	-0.691616	-0.0526317	0.489178	0.684745
	Odoribacter_splanchnicus	X___23974	Unknown_compount	Unknown_compount	no	0.0116503	0.0627204	0.18575	0.852814	0.954192	1	0.0354226	0.0875205	0.404735	0.686092	0.837905	1	-0.253588	0.101237	-2.50489	0.0132896	0.108441	1	0.658848	5.8625	0.0533304	-0.781204	-0.0355709	0.434682	0.601837	-0.691564	-0.0566221	0.489211	0.684768
	Bacteroides_dorei	indolelactate	Amino Acid	Tryptophan Metabolism	no	0.0844927	0.146189	0.577967	0.563885	0.831925	1	-0.247913	0.209379	-1.18404	0.237762	0.473334	1	-0.191074	0.19652	-0.972287	0.332433	0.613106	1	0.0984463	2.21839	0.329824	-0.680398	-0.0696261	0.496252	0.655305	-0.691529	-0.0751295	0.489233	0.684768
	Bilophila_wadsworthia	X___25710	Unknown_compount	Unknown_compount	no	-0.0234453	0.0948933	-0.24707	0.805088	0.936344	1	0.140813	0.134405	1.04768	0.296015	0.535885	1	0.11936	0.158747	0.751888	0.453266	0.709542	1	0	1.24578	0.536392	0.691542	0.0481714	0.489225	0.649349	0.691542	0.0481714	0.489225	0.684768
	Coprococcus_comes	X___23919	Unknown_compount	Unknown_compount	no	0.0944843	0.193462	0.488387	0.625769	0.862512	1	0.0841577	0.0901813	0.933206	0.351806	0.590767	1	-0.052167	0.13311	-0.391909	0.695667	0.865546	1	0	0.78476	0.675447	0.691539	0.048168	0.489227	0.649349	0.691539	0.048168	0.489227	0.684768
	Bacteroides_thetaiotaomicron	X3_hydroxyoleate.	Lipid	Fatty Acid, Monohydroxy	no	-0.0970237	0.211445	-0.458859	0.646794	0.872966	1	0.196757	0.165875	1.18618	0.236918	0.472364	1	0.0553217	0.20915	0.264507	0.791743	0.912866	1	0	1.20933	0.546256	0.691522	0.076566	0.489237	0.649354	0.691522	0.076566	0.489237	0.684768
	Dorea_longicatena	X3_methylglutarate_2_methylglutarate	Lipid	Fatty Acid, Dicarboxylate	no	-0.246056	0.290395	-0.847315	0.397753	0.728041	1	0.436861	0.181935	2.40119	0.0172305	0.0940426	1	0.0650494	0.208013	0.312719	0.754918	0.894914	1	0.550679	4.45116	0.108005	1.45955	0.180784	0.144414	0.281664	0.691459	0.132234	0.489277	0.684803
	Actinomyces_oris	pyroglutamine.	Amino Acid	Glutamate Metabolism	no	-0.055402	0.0879674	-0.629802	0.529487	0.812118	1	0.441977	0.172003	2.56958	0.0108884	0.0698567	1	-0.0113738	0.178766	-0.0636242	0.949352	0.981505	1	0.702374	6.71985	0.0347379	0.532556	0.0382037	0.594341	0.734857	0.691465	0.10537	0.489273	0.684803
	Olsenella_scatoligenes	saccharopine	Amino Acid	Lysine Metabolism	no	0.12625	0.134171	0.940963	0.34777	0.689945	1	-0.0262482	0.206294	-0.127237	0.898877	0.95343	1	0.027866	0.175426	0.158847	0.873997	0.949529	1	0	0.448831	0.798983	0.691377	0.065463	0.489329	0.649435	0.691377	0.065463	0.489329	0.684865
	Turicibacter_sanguinis	histidine_betaine__hercynine.	Xenobiotics	Food Component/Plant	no	-0.0115297	0.178691	-0.0645232	0.948613	0.985316	1	0.027711	0.264105	0.104925	0.916538	0.96161	1	-0.289089	0.226946	-1.27382	0.204646	0.477599	1	0	1.15986	0.559938	-0.691328	-0.0857023	0.48936	0.649438	-0.691328	-0.0857023	0.48936	0.684896
	Ruthenibacterium_lactatiformans	piperine	Xenobiotics	Food Component/Plant	no	-0.0868338	0.314979	-0.275681	0.783055	0.92827	1	0.060087	0.277693	0.216379	0.828906	0.918297	1	-0.41798	0.330488	-1.26474	0.207877	0.481397	1	0	1.2445	0.536736	-0.691289	-0.121818	0.489384	0.649438	-0.691289	-0.121818	0.489384	0.684896
	Bacteroides_caccae	X___21342	Unknown_compount	Unknown_compount	no	-0.00173613	0.0340466	-0.0509927	0.959378	0.988438	1	-0.0750012	0.0467554	-1.60412	0.11022	0.301944	1	0.0100922	0.0428251	0.235661	0.814009	0.923013	1	0.0650033	2.13904	0.343172	-0.701634	-0.0162452	0.482908	0.644055	-0.691284	-0.0166151	0.489387	0.684896
	Eggerthella_lenta	lignoceroylcarnitine__C24.	Lipid	Fatty Acid Metabolism (Acyl Carnitine, Long Chain Saturated)	no	-0.0493535	0.0752377	-0.655967	0.51254	0.802898	1	-0.0295618	0.0748768	-0.394806	0.693395	0.842493	1	-0.00879278	0.0923898	-0.0951704	0.924303	0.970605	1	0	0.117338	0.943019	-0.691291	-0.0318135	0.489382	0.649438	-0.691291	-0.0318135	0.489382	0.684896
	Blautia_sp_CAG_257	taurine	Amino Acid	Methionine, Cysteine, SAM and Taurine Metabolism	no	1.06426	0.313852	3.39097	0.000827423	0.0293868	1	-0.201092	0.289398	-0.694865	0.487923	0.705825	1	-0.0288195	0.325865	-0.0884399	0.929642	0.97285	1	0.797789	9.89067	0.00711654	1.44867	0.258078	0.147429	0.28584	0.691316	0.274653	0.489367	0.684896
	Bifidobacterium_pseudocatenulatum	isoleucine	Amino Acid	Leucine, Isoleucine and Valine Metabolism	no	0.0415134	0.0437335	0.949235	0.343557	0.686645	1	-0.00423097	0.0513187	-0.0824449	0.934373	0.970127	1	0.0132753	0.061295	0.216581	0.828822	0.92935	1	0	0.476906	0.787846	0.691264	0.0202204	0.4894	0.649441	0.691264	0.0202204	0.4894	0.684903
	Holdemanella_biformis	X___25533	Unknown_compount	Unknown_compount	no	-0.0742274	0.102459	-0.724463	0.469562	0.776659	1	-0.00639315	0.195062	-0.0327749	0.973886	0.987776	1	-0.0441954	0.194417	-0.227322	0.820475	0.925908	1	0	0.0999123	0.951271	-0.691146	-0.0568126	0.489474	0.649529	-0.691146	-0.0568126	0.489474	0.684996
	Paraprevotella_xylaniphila	linoleate_18_2n6	Lipid	Long Chain Polyunsaturated Fatty Acid (n3 and n6)	no	-0.0341616	0.121934	-0.280165	0.779618	0.926866	1	-0.0543955	0.187951	-0.289413	0.772556	0.887675	1	-0.137633	0.189263	-0.727207	0.468203	0.720316	1	0	0.213453	0.898771	-0.691107	-0.0621927	0.489498	0.649531	-0.691107	-0.0621927	0.489498	0.685016
	Bifidobacterium_adolescentis	X1_3_dimethylurate	Xenobiotics	Xanthine Metabolism	no	0.0194232	0.157137	0.123607	0.901741	0.970839	1	0.0977904	0.160359	0.609822	0.542652	0.74493	1	0.0936963	0.191919	0.488207	0.626098	0.826659	1	0	0.147888	0.928724	0.6911	0.0669565	0.489502	0.649531	0.6911	0.0669565	0.489502	0.685016
	Clostridium_leptum	X___20100	Unknown_compount	Unknown_compount	no	-0.121419	0.0978642	-1.24069	0.21606	0.564453	1	0.202701	0.124515	1.62792	0.105071	0.293208	1	0.186756	0.124096	1.50492	0.134392	0.383013	1	0.654192	5.78355	0.0554777	0.818949	0.0535539	0.412815	0.582024	0.690922	0.0780399	0.489615	0.685163
	Bifidobacterium_adolescentis	acetic_acid	SCFA	SCFA	no	-0.056517	0.131286	-0.430487	0.667269	0.881527	1	-0.0539926	0.110788	-0.487352	0.626527	0.801427	1	-0.0426084	0.175751	-0.242437	0.808764	0.921067	1	0	0.00427847	0.997863	-0.690889	-0.0527003	0.489635	0.649671	-0.690889	-0.0527003	0.489635	0.685181
	Eubacterium_ramulus	X___25832	Unknown_compount	Unknown_compount	no	-0.029161	0.178312	-0.163539	0.870246	0.959774	1	-0.514117	0.154976	-3.31739	0.00107409	0.0145163	1	0.146996	0.184229	0.7979	0.426157	0.689314	1	0.765034	8.51188	0.0141798	-1.77667	-0.175444	0.0756224	0.177195	-0.690868	-0.141694	0.489649	0.68519
	Veillonella_parvula	X5_2_Hydroxyethyl_4_methylthiazole	Cofactors and Vitamins	Thiamine Metabolism	no	0.369094	0.231688	1.59307	0.112601	0.421976	1	-0.216039	0.155984	-1.38501	0.167548	0.386878	1	-0.680208	0.196809	-3.45619	0.000708223	0.0193608	1	0.832313	11.927	0.00257094	-2.11527	-0.228699	0.0344068	0.0988622	-0.690837	-0.188041	0.489668	0.685193
	Clostridium_bolteae	glycine	Amino Acid	Glycine, Serine and Threonine Metabolism	no	-0.0769572	0.11648	-0.660692	0.509511	0.801181	1	-0.161486	0.0868045	-1.86034	0.0642625	0.216288	1	0.110025	0.116032	0.948233	0.344496	0.623472	1	0.431771	3.51971	0.17207	-1.12997	-0.0674447	0.258491	0.423869	-0.690841	-0.0558027	0.489665	0.685193
	Faecalibacterium_prausnitzii	X___11612	Unknown_compount	Unknown_compount	no	-0.515778	0.615735	-0.837661	0.403142	0.731857	1	0.11006	0.141274	0.779052	0.436843	0.66412	1	0.110192	0.275044	0.400632	0.689246	0.861975	1	0	0.99186	0.609004	0.690829	0.0850605	0.489673	0.649702	0.690829	0.0850605	0.489673	0.685193
	Eubacterium_sp_CAG_38	thymine	Nucleotide	Pyrimidine Metabolism, Thymine containing	no	-0.469215	0.140446	-3.3409	0.000983115	0.0327095	1	0.124985	0.130778	0.95571	0.340339	0.580303	1	-0.0336917	0.145896	-0.230929	0.817676	0.924576	1	0.800774	10.0389	0.0066083	-1.4455	-0.115678	0.148317	0.286965	-0.690813	-0.124149	0.489683	0.685198
	Dialister_invisus	X___23764	Unknown_compount	Unknown_compount	no	0.109701	0.122108	0.898399	0.369969	0.707038	1	-0.115275	0.149659	-0.77025	0.442034	0.668415	1	0.26037	0.192434	1.35303	0.178028	0.444315	1	0.235295	2.61539	0.270443	0.784678	0.0666228	0.432642	0.600047	0.690754	0.0683977	0.48972	0.685239
	Bifidobacterium_pseudocatenulatum	X___24586	Unknown_compount	Unknown_compount	no	0.0656449	0.16426	0.39964	0.689815	0.890921	1	-0.106044	0.213678	-0.496279	0.620226	0.797101	1	0.469163	0.275025	1.70589	0.0900441	0.310731	1	0.276398	2.76395	0.251082	0.743051	0.0874571	0.457451	0.62169	0.690651	0.0984615	0.489785	0.685251
	Clostridium_sp_CAG_58	X___13838	Unknown_compount	Unknown_compount	no	0.0719655	0.128699	0.559178	0.576617	0.838548	1	-0.210653	0.194947	-1.08056	0.281155	0.520025	1	-0.182505	0.170335	-1.07144	0.285646	0.567585	1	0.0764092	2.16546	0.338669	-0.680315	-0.0618078	0.496305	0.655326	-0.690678	-0.0657792	0.489768	0.685251
	Parabacteroides_distasonis	X2_4_dihydroxybutyrate	Lipid	Fatty Acid, Dihydroxy	no	-0.0540137	0.0768741	-0.702625	0.483043	0.785397	1	-0.216089	0.122777	-1.76001	0.079891	0.247344	1	0.132295	0.14453	0.915344	0.361442	0.638077	1	0.410451	3.39242	0.183377	-1.0182	-0.0604803	0.308583	0.477957	-0.690674	-0.0575997	0.48977	0.685251
	Streptococcus_salivarius	X___25534	Unknown_compount	Unknown_compount	no	0.1028	0.150107	0.684847	0.494171	0.791884	1	0.313609	0.264248	1.1868	0.236675	0.472083	1	-0.129002	0.212884	-0.605976	0.545423	0.774643	1	0	1.76768	0.413192	0.69067	0.0768513	0.489773	0.649808	0.69067	0.0768513	0.489773	0.685251
	Bacteroides_ovatus	X5_acetylamino_6_formylamino_3_methyluracil	Xenobiotics	Xanthine Metabolism	no	-0.0245606	0.159203	-0.154272	0.877538	0.962187	1	0.184755	0.186176	0.99237	0.322181	0.563065	1	0.104847	0.221046	0.474322	0.635942	0.832141	1	0	0.756602	0.685024	0.690636	0.0733016	0.489794	0.649809	0.690636	0.0733016	0.489794	0.685251
	Ruminococcus_torques	X5_dodecenoate_12_1n7	Lipid	Medium Chain Fatty Acid	no	0.126745	0.218791	0.579298	0.562989	0.83126	1	0.034562	0.150735	0.22929	0.818871	0.913033	1	0.0702884	0.153329	0.458416	0.6473	0.838468	1	0	0.121323	0.941142	0.690639	0.0666304	0.489793	0.649809	0.690639	0.0666304	0.489793	0.685251
	Akkermansia_muciniphila	X___23581	Unknown_compount	Unknown_compount	no	-0.121848	0.118224	-1.03065	0.303852	0.65251	1	0.378391	0.11966	3.16221	0.00180215	0.020781	1	0.071703	0.16047	0.44683	0.655625	0.843252	1	0.776064	8.93111	0.0114983	1.52655	0.113713	0.126873	0.256961	0.690705	0.110802	0.489751	0.685251
	Clostridium_innocuum	X___23737	Unknown_compount	Unknown_compount	no	0.102981	0.116472	0.884166	0.377585	0.712937	1	-0.00200278	0.10806	-0.018534	0.985231	0.99337	1	0.0402659	0.110103	0.365711	0.715083	0.875668	1	0	0.438777	0.80301	0.690696	0.0444139	0.489757	0.649796	0.690696	0.0444139	0.489757	0.685251
	Bacteroides_thetaiotaomicron	X___12798	Unknown_compount	Unknown_compount	no	0.148116	0.107107	1.38287	0.168126	0.505935	1	-0.019802	0.0957389	-0.206833	0.836344	0.921893	1	0.00596674	0.12569	0.0474719	0.962199	0.986362	1	0	1.48026	0.477052	0.690726	0.0428726	0.489738	0.64978	0.690726	0.0428726	0.489738	0.685251
	Clostridium_bolteae	heptenedioate_C7_1_DC.	Lipid	Fatty Acid, Dicarboxylate	no	-0.0349186	0.134669	-0.259292	0.795656	0.933207	1	-0.0512721	0.0752662	-0.681209	0.496504	0.712124	1	-0.0161717	0.0971782	-0.166412	0.868051	0.947175	1	0	0.0820156	0.959822	-0.69062	-0.0375896	0.489804	0.649813	-0.69062	-0.0375896	0.489804	0.685255
	Fusicatenibacter_saccharivorans	beta_alanine	Nucleotide	Pyrimidine Metabolism, Uracil containing	no	0.175411	0.196821	0.891222	0.373797	0.70984	1	-0.496133	0.166917	-2.97234	0.00330728	0.0314099	1	-0.0488363	0.148317	-0.329271	0.742399	0.888816	1	0.733185	7.49583	0.0235668	-1.49721	-0.144629	0.134338	0.267546	-0.69059	-0.131038	0.489823	0.685271
	Eggerthella_lenta	N_acetylcysteine	Amino Acid	Methionine, Cysteine, SAM and Taurine Metabolism	no	0.00327773	0.0774814	0.0423034	0.966296	0.990683	1	0.0895369	0.0797259	1.12306	0.262719	0.501433	1	-0.00587111	0.10403	-0.0564368	0.955067	0.983798	1	0	0.789354	0.673898	0.690568	0.0338456	0.489837	0.649847	0.690568	0.0338456	0.489837	0.68528
	Dorea_longicatena	X___25832	Unknown_compount	Unknown_compount	no	0.558057	0.326935	1.70694	0.0892639	0.379162	1	-0.27912	0.168077	-1.66067	0.0983015	0.281266	1	0.440882	0.233064	1.89168	0.0604109	0.250924	1	0.779266	9.06069	0.010777	0.435001	0.0547338	0.663561	0.786515	0.690527	0.200213	0.489863	0.685289
	Roseburia_sp_CAG_471	phenyllactate__PLA	Amino Acid	Phenylalanine Metabolism	no	0.199839	0.14711	1.35843	0.175736	0.515657	1	-0.409726	0.196044	-2.08997	0.0378474	0.156474	1	-0.210665	0.156647	-1.34484	0.180654	0.448134	1	0.719681	7.13473	0.0282301	-0.941914	-0.0886158	0.346237	0.517272	-0.690529	-0.124581	0.489861	0.685289
	Bacteroides_fragilis	X5_2_Hydroxyethyl_4_methylthiazole	Cofactors and Vitamins	Thiamine Metabolism	no	0.270611	0.173907	1.55606	0.12115	0.436214	1	-0.0837706	0.135555	-0.61798	0.537271	0.741085	1	0.106066	0.179977	0.589333	0.556501	0.782142	1	0.246527	2.65438	0.265222	0.704396	0.0647469	0.481186	0.642463	0.690524	0.0739482	0.489865	0.685289
	Anaeromassilibacillus_sp_An250	X___24408	Unknown_compount	Unknown_compount	no	0.152142	0.130628	1.16469	0.245421	0.596619	1	-0.32868	0.154738	-2.12411	0.0348536	0.148435	1	-0.182207	0.183462	-0.993163	0.322188	0.603681	1	0.669479	6.05105	0.0485322	-0.896475	-0.0786022	0.369999	0.540458	-0.690504	-0.10756	0.489877	0.685296
	Clostridium_disporicum	heptenedioate_C7_1_DC.	Lipid	Fatty Acid, Dicarboxylate	no	0.150561	0.0637529	2.36163	0.0190797	0.174438	1	-0.0895095	0.096183	-0.930617	0.353141	0.592022	1	0.0414692	0.086975	0.476794	0.634185	0.831293	1	0.550739	4.45175	0.107973	1.48961	0.0675475	0.136327	0.270454	0.690474	0.0484168	0.489896	0.685301
	Bacteroides_thetaiotaomicron	X___25838	Unknown_compount	Unknown_compount	no	-0.0606977	0.115751	-0.524379	0.60055	0.850282	1	0.465766	0.138676	3.35866	0.000932971	0.0131765	1	-0.0431459	0.145559	-0.296415	0.767313	0.901137	1	0.79697	9.85078	0.00725989	1.33891	0.101551	0.180601	0.329956	0.690476	0.117604	0.489895	0.685301
	Bifidobacterium_bifidum	X___17969	Unknown_compount	Unknown_compount	no	0.00586184	0.127971	0.0458061	0.963507	0.989679	1	0.135575	0.169558	0.79958	0.424875	0.65423	1	0.0734748	0.156597	0.469196	0.639593	0.834037	1	0	0.384923	0.824926	0.690397	0.0590656	0.489945	0.649962	0.690397	0.0590656	0.489945	0.68536
	Prevotella_copri	N_alpha_acetylornithine	Amino Acid	Urea cycle; Arginine and Proline Metabolism	no	0.102718	0.0840287	1.22241	0.222878	0.572925	1	-0.209049	0.139503	-1.49853	0.135527	0.341081	1	-0.205341	0.14172	-1.44892	0.149394	0.405405	1	0.64724	5.66958	0.0587308	-0.411894	-0.0264339	0.680417	0.798729	-0.690343	-0.0806663	0.489978	0.685376
	Enorma_massiliensis	sarcosine	Amino Acid	Glycine, Serine and Threonine Metabolism	no	-0.143061	0.104142	-1.37371	0.17095	0.509344	1	0.138893	0.131049	1.05986	0.29045	0.52974	1	-0.142636	0.118309	-1.20562	0.229814	0.506654	1	0.413441	3.40972	0.181798	-1.02672	-0.0689287	0.304551	0.473585	-0.690351	-0.0610046	0.489973	0.685376
	Alistipes_shahii	aspartate	Amino Acid	Alanine and Aspartate Metabolism	no	-0.0145147	0.054302	-0.267296	0.789495	0.930665	1	0.161874	0.0710077	2.27966	0.023652	0.115492	1	-0.0186841	0.0777039	-0.240452	0.8103	0.921598	1	0.555643	4.50089	0.105353	0.908426	0.03426	0.363653	0.534269	0.690351	0.040119	0.489974	0.685376
	Dialister_invisus	X___25500	Unknown_compount	Unknown_compount	no	0.108134	0.101053	1.07007	0.285777	0.634994	1	0.140953	0.134028	1.05166	0.294186	0.534077	1	-0.160839	0.159441	-1.00877	0.314669	0.596487	1	0.202765	2.50867	0.285265	0.871771	0.0627626	0.383333	0.553804	0.690316	0.0567985	0.489996	0.68538
	Coprococcus_catus	alanylleucine	Peptide	Dipeptide	no	0.0311983	0.135713	0.229884	0.818398	0.941465	1	0.103019	0.123019	0.837425	0.403324	0.635926	1	0.00838136	0.148987	0.0562557	0.955211	0.983839	1	0	0.280743	0.869035	0.690325	0.0536729	0.48999	0.650013	0.690325	0.0536729	0.48999	0.68538
	Bacteroides_caccae	theobromine	Xenobiotics	Xanthine Metabolism	no	0.219222	0.145343	1.50831	0.13293	0.455585	1	-0.085487	0.145705	-0.586714	0.558038	0.755833	1	0.0462218	0.137223	0.336838	0.736698	0.88606	1	0.0938675	2.20718	0.331678	0.724915	0.0596788	0.468504	0.631464	0.690282	0.0597111	0.490017	0.685399
	Barnesiella_intestinihominis	gamma_glutamylphenylalanine	Peptide	Gamma-glutamyl Amino Acid	no	0.0643539	0.0784462	0.820357	0.412913	0.739016	1	-0.266461	0.11416	-2.33411	0.0205537	0.105247	1	-0.0420249	0.123605	-0.339993	0.734325	0.884857	1	0.649369	5.704	0.0577286	-0.729812	-0.0418105	0.465505	0.628659	-0.690226	-0.0702052	0.490052	0.685438
	Bilophila_wadsworthia	X___18167	Unknown_compount	Unknown_compount	no	-0.226547	0.144301	-1.56996	0.117881	0.430967	1	-0.0592184	0.184907	-0.32026	0.749096	0.874732	1	0.132302	0.180574	0.732677	0.464869	0.717918	1	0.175678	2.42624	0.297269	-0.823364	-0.0792501	0.410301	0.579473	-0.690207	-0.073655	0.490064	0.685445
	Bifidobacterium_adolescentis	X___25545	Unknown_compount	Unknown_compount	no	-0.299302	0.1078	-2.77647	0.00597568	0.0919226	1	0.0843772	0.103145	0.818044	0.414278	0.64571	1	-0.0344885	0.134258	-0.256881	0.797613	0.915579	1	0.705441	6.7898	0.0335439	-1.28614	-0.0838049	0.198395	0.352691	-0.690187	-0.0839668	0.490077	0.685452
	Faecalibacterium_prausnitzii	methylurea	Amino Acid	Urea cycle; Arginine and Proline Metabolism	no	-1.33536	0.765036	-1.74549	0.0823159	0.364393	1	0.60596	0.171877	3.52555	0.000520754	0.00888649	1	-1.10326	0.499111	-2.21045	0.0285486	0.166749	1	0.871373	15.5488	0.000420364	2.19398	0.348763	0.028237	0.0852263	-0.690147	-0.50294	0.490102	0.685469
	Roseburia_sp_CAG_471	X___24978	Unknown_compount	Unknown_compount	no	-0.0769356	0.170505	-0.451222	0.65228	0.875403	1	-0.162426	0.190495	-0.852651	0.394843	0.62926	1	0.0255532	0.196998	0.129713	0.896963	0.959797	1	0	0.471141	0.79012	-0.690145	-0.0736861	0.490103	0.650126	-0.690145	-0.0736861	0.490103	0.685469
	Bacteroides_fragilis	malonate	Lipid	Fatty Acid Synthesis	no	-0.102469	0.11168	-0.917523	0.359887	0.70002	1	0.00100355	0.131277	0.00764458	0.993908	0.997338	1	-0.0263607	0.156658	-0.168269	0.866592	0.946472	1	0	0.393992	0.821194	-0.690094	-0.0515871	0.490135	0.65016	-0.690094	-0.0515871	0.490135	0.685493
	Sellimonas_intestinalis	X___14392	Unknown_compount	Unknown_compount	no	-0.285851	0.178031	-1.60562	0.109811	0.417537	1	0.040866	0.149432	0.273475	0.784762	0.894122	1	-0.00608496	0.171987	-0.0353804	0.971822	0.990106	1	0.0730615	2.15764	0.339996	-0.704579	-0.0671361	0.481072	0.642382	-0.690102	-0.0683879	0.49013	0.685493
	Ruthenibacterium_lactatiformans	butyric_acid	SCFA	SCFA	no	-0.327692	0.134724	-2.43233	0.0158126	0.157938	1	0.151112	0.135931	1.11168	0.267591	0.506616	1	-0.146955	0.181046	-0.811698	0.418226	0.683267	1	0.684303	6.33519	0.0421046	-1.21478	-0.102769	0.224449	0.384278	-0.690073	-0.10578	0.490149	0.685502
	Barnesiella_intestinihominis	methylmalonate__MMA	Lipid	Fatty Acid Metabolism (also BCAA Metabolism)	no	-0.0876926	0.138125	-0.634878	0.526177	0.810003	1	0.26896	0.131861	2.03972	0.0426549	0.168344	1	0.0316112	0.159658	0.197993	0.843312	0.936118	1	0.447382	3.61914	0.163725	0.99176	0.0812052	0.321315	0.491671	0.690035	0.0764471	0.490172	0.685524
	Escherichia_coli	biotin	Cofactors and Vitamins	Biotin Metabolism	no	0.305272	0.110936	2.75177	0.00642862	0.0958307	1	-0.18339	0.109501	-1.67477	0.095497	0.276594	1	0.218437	0.137172	1.59243	0.113339	0.350219	1	0.815923	10.865	0.00437206	1.43105	0.0969672	0.152417	0.292817	0.689962	0.110121	0.490218	0.685528
	Alistipes_shahii	X2_hydroxydecanoate	Lipid	Fatty Acid, Monohydroxy	no	-0.0593068	0.0800738	-0.740651	0.459706	0.769668	1	0.102324	0.0999638	1.02361	0.307221	0.547385	1	0.117488	0.0966677	1.21538	0.226082	0.50244	1	0.220817	2.56679	0.277095	0.711823	0.0373586	0.476575	0.638345	0.689973	0.0412688	0.490211	0.685528
	Bifidobacterium_longum	lysine	Amino Acid	Lysine Metabolism	no	0.0168476	0.0560461	0.300603	0.764005	0.920914	1	0.0984492	0.083284	1.18209	0.238533	0.474259	1	-0.025826	0.0931942	-0.277121	0.782059	0.908053	1	0	1.08842	0.580299	0.689979	0.0287077	0.490207	0.650228	0.689979	0.0287077	0.490207	0.685528
	Prevotella_copri	N_acetyl_1_methylhistidine.	Amino Acid	Histidine Metabolism	no	-0.0210499	0.13475	-0.156214	0.87601	0.961566	1	-0.229768	0.214366	-1.07185	0.285044	0.523989	1	-0.0316453	0.219803	-0.143971	0.885711	0.955096	1	0	0.717883	0.698415	-0.689999	-0.0698672	0.490195	0.65022	-0.689999	-0.0698672	0.490195	0.685528
	Streptococcus_thermophilus	X3_hydroxybutyrate_BHBA	Lipid	Ketone Bodies	no	-0.0242104	0.101372	-0.238828	0.811465	0.938906	1	-0.113603	0.11699	-0.971042	0.332666	0.573471	1	0.00254414	0.127815	0.0199049	0.984145	0.994593	1	0	0.524257	0.769412	-0.690001	-0.0453411	0.490194	0.65022	-0.690001	-0.0453411	0.490194	0.685528
	Eubacterium_eligens	X___25831	Unknown_compount	Unknown_compount	no	0.314906	0.124616	2.52701	0.0122164	0.136842	1	-0.0629634	0.108999	-0.57765	0.564131	0.759913	1	0.00156109	0.127768	0.0122182	0.990267	0.996786	1	0.645177	5.63661	0.0597072	1.04068	0.0718441	0.298025	0.466791	0.689969	0.0804221	0.490213	0.685528
	Holdemanella_biformis	X___24763	Unknown_compount	Unknown_compount	no	-0.0368317	0.0686462	-0.536544	0.592132	0.846091	1	0.108765	0.100363	1.08372	0.279758	0.518606	1	0.11354	0.104167	1.08999	0.277421	0.55939	1	0.0919427	2.2025	0.332455	0.669245	0.0333107	0.503339	0.661243	0.689826	0.0364486	0.490304	0.68563
	Bacteroides_massiliensis	X___17010	Unknown_compount	Unknown_compount	no	-0.0727701	0.0826403	-0.880565	0.379528	0.714541	1	-0.151635	0.103553	-1.46433	0.144629	0.354575	1	0.0731547	0.0881391	0.829992	0.407828	0.675324	1	0.325806	2.9665	0.226899	-0.801264	-0.0417457	0.422979	0.591579	-0.689822	-0.0440502	0.490306	0.68563
	Lawsonibacter_asaccharolyticus	X___20100	Unknown_compount	Unknown_compount	no	-0.190509	0.0945777	-2.01431	0.045211	0.272339	1	0.280173	0.124308	2.25387	0.0252571	0.120456	1	0.294758	0.130168	2.26445	0.0249422	0.154474	1	0.850806	13.4054	0.0012276	0.927208	0.0604164	0.353819	0.524727	0.689807	0.1193	0.490315	0.685632
	Ruminococcus_lactaris	X1_oleoyl_2_linoleoyl_GPC_18_1_18_2.	Lipid	Phosphatidylcholine (PC)	no	-0.0923316	0.143826	-0.641969	0.521571	0.807532	1	0.20582	0.156159	1.31801	0.188962	0.414923	1	0.125434	0.185382	0.676623	0.49966	0.743141	1	0.0548425	2.11605	0.347141	0.700754	0.0643875	0.483457	0.644522	0.689797	0.0653002	0.490322	0.685632
	Bacteroides_xylanisolvens	oleate_vaccenate_18_1	Lipid	Long Chain Monounsaturated Fatty Acid	no	0.0154195	0.107895	0.142913	0.886492	0.965615	1	0.0355751	0.118718	0.299661	0.764738	0.883511	1	0.134998	0.150957	0.894283	0.372566	0.647041	1	0	0.434177	0.804859	0.689772	0.0486846	0.490338	0.650355	0.689772	0.0486846	0.490338	0.685634
	Slackia_isoflavoniconvertens	pipecolate	Amino Acid	Lysine Metabolism	no	0.2767	0.210921	1.31187	0.190951	0.535789	1	0.014036	0.179998	0.0779784	0.937921	0.971968	1	-0.0342415	0.219171	-0.156232	0.876055	0.950486	1	0	1.2757	0.528428	0.689772	0.0800975	0.490337	0.650355	0.689772	0.0800975	0.490337	0.685634
	Ruminococcus_gnavus	X___26020	Unknown_compount	Unknown_compount	no	0.214488	0.177823	1.20618	0.22906	0.579822	1	0.154659	0.191843	0.806177	0.42107	0.651019	1	-0.154389	0.191946	-0.804336	0.422443	0.686474	1	0.0968607	2.2145	0.330467	0.73298	0.079068	0.463571	0.627059	0.689662	0.0783118	0.490406	0.685712
	Flavonifractor_plautii	Methylbutyric_acid	SCFA	SCFA	no	0.0145671	0.107781	0.135154	0.892616	0.967718	1	0.134665	0.187091	0.719782	0.472512	0.693665	1	0.0989428	0.173567	0.570056	0.569504	0.790247	1	0	0.385702	0.824605	0.689648	0.0567183	0.490416	0.650431	0.689648	0.0567183	0.490416	0.685712
	Roseburia_faecis	lanosterol	Lipid	Sterol	no	0.150164	0.109132	1.37598	0.170246	0.50831	1	-0.0527886	0.0972657	-0.542725	0.587906	0.775418	1	0.0460426	0.0980309	0.469675	0.639252	0.833916	1	0	1.93284	0.380443	0.689659	0.0402407	0.490408	0.650431	0.689659	0.0402407	0.490408	0.685712
	Bacteroides_uniformis	acisoga	Amino Acid	Polyamine Metabolism	no	-0.144125	0.167727	-0.859285	0.391131	0.722741	1	0.0772683	0.125428	0.616035	0.538552	0.742012	1	-0.207944	0.163046	-1.27537	0.204099	0.477068	1	0.119866	2.27238	0.32104	-0.68706	-0.0587583	0.492045	0.651626	-0.689625	-0.0632824	0.49043	0.685722
	Bacteroides_massiliensis	ursocholate	Lipid	Secondary Bile Acid Metabolism	no	-0.0323345	0.200931	-0.160924	0.872303	0.960392	1	0.0754459	0.481354	0.156737	0.875606	0.942223	1	-0.393036	0.320749	-1.22537	0.222307	0.498272	1	0	1.07648	0.583776	-0.689575	-0.110698	0.490462	0.650464	-0.689575	-0.110698	0.490462	0.685756
	Prevotella_copri	glucose	Carbohydrate	Glycolysis, Gluconeogenesis, and Pyruvate Metabolism	no	-0.0359354	0.134111	-0.267953	0.78899	0.930452	1	0.120708	0.17897	0.674461	0.500774	0.715485	1	-0.444038	0.198814	-2.23343	0.0269617	0.161492	1	0.575929	4.71619	0.0946002	-0.893711	-0.0844028	0.371477	0.541975	-0.689542	-0.103311	0.490483	0.68576
	Bacteroides_thetaiotaomicron	X___25833	Unknown_compount	Unknown_compount	no	-0.0695651	0.0849852	-0.818555	0.413938	0.739787	1	0.109851	0.105437	1.04186	0.298696	0.538529	1	0.150752	0.11074	1.36131	0.175404	0.440498	1	0.355075	3.10113	0.212128	0.71242	0.0404658	0.476205	0.638041	0.689535	0.0493537	0.490487	0.68576
	Eubacterium_eligens	erucoylcarnitine_C22_1.	Lipid	Fatty Acid Metabolism (Acyl Carnitine, Monounsaturated)	no	-0.0505735	0.117883	-0.429013	0.66834	0.882135	1	0.12491	0.129107	0.967494	0.334432	0.575125	1	0.111345	0.14345	0.776198	0.438823	0.698715	1	0	1.2471	0.536037	0.689548	0.0513176	0.490479	0.650478	0.689548	0.0513176	0.490479	0.68576
	Bacteroides_xylanisolvens	X___13835	Unknown_compount	Unknown_compount	no	-0.0315186	0.129337	-0.243693	0.807699	0.937508	1	0.0843278	0.180797	0.466424	0.641405	0.81092	1	0.244031	0.189412	1.28836	0.199554	0.471917	1	0	1.46141	0.48157	0.689486	0.0634064	0.490517	0.65052	0.689486	0.0634064	0.490517	0.685783
	Actinomyces_odontolyticus	X___25785	Unknown_compount	Unknown_compount	no	0.0190587	0.117914	0.161632	0.871746	0.960203	1	0.365482	0.175843	2.07845	0.0389064	0.159097	1	-0.0685981	0.13723	-0.499878	0.617875	0.821716	1	0.502072	4.01665	0.134214	0.761134	0.0606747	0.446577	0.611967	0.689494	0.0798613	0.490513	0.685783
	Dorea_formicigenerans	X___25950	Unknown_compount	Unknown_compount	no	0.323421	0.357717	0.904127	0.366931	0.704989	1	-0.00694435	0.172303	-0.0403032	0.96789	0.985322	1	0.208425	0.271813	0.766794	0.444378	0.702851	1	0	0.931706	0.6276	0.689446	0.0929369	0.490542	0.650544	0.689446	0.0929369	0.490542	0.685808
	Bacteroides_ovatus	salicylate	Xenobiotics	Drug - Topical Agents	no	0.0844437	0.103445	0.816315	0.415215	0.74058	1	-0.131794	0.12264	-1.07464	0.283793	0.522622	1	-0.208794	0.152319	-1.37077	0.172441	0.436389	1	0.378955	3.22038	0.19985	-0.692714	-0.0486144	0.488489	0.648764	-0.689344	-0.062649	0.490607	0.685871
	Roseburia_hominis	X1_3_dimethylurate	Xenobiotics	Xanthine Metabolism	no	-0.176782	0.174052	-1.01568	0.310911	0.659033	1	0.202346	0.159061	1.27213	0.204762	0.434672	1	0.225131	0.172541	1.3048	0.193909	0.465122	1	0.42219	3.46135	0.177165	0.943964	0.091632	0.345188	0.516337	0.689339	0.0881678	0.49061	0.685871
	Roseburia_faecis	gamma_glutamylglutamine	Peptide	Gamma-glutamyl Amino Acid	no	0.132747	0.106682	1.24432	0.214723	0.563279	1	-0.00451835	0.123035	-0.0367241	0.970741	0.986439	1	-0.0185842	0.125012	-0.148659	0.882017	0.953567	1	0	1.09658	0.577939	0.689356	0.0466983	0.490599	0.650601	0.689356	0.0466983	0.490599	0.685871
	Ruminococcus_lactaris	X3_7_dimethylurate	Xenobiotics	Xanthine Metabolism	no	0.24026	0.185635	1.29426	0.196951	0.542982	1	0.0756816	0.162186	0.466635	0.641254	0.810837	1	-0.11831	0.19314	-0.612561	0.54107	0.77206	1	0	1.79292	0.408011	0.689324	0.0711578	0.490619	0.650618	0.689324	0.0711578	0.490619	0.685874
	Eubacterium_sp_CAG_180	glutaminylleucine	Peptide	Dipeptide	no	-0.0515684	0.106035	-0.486334	0.627221	0.863065	1	-0.216383	0.144535	-1.4971	0.135898	0.341617	1	0.0898641	0.138267	0.64993	0.516706	0.755374	1	0.147245	2.34534	0.309539	-0.744914	-0.0541678	0.456324	0.620676	-0.689282	-0.0547497	0.490646	0.685891
	Alistipes_putredinis	stearate_18_0	Lipid	Long Chain Saturated Fatty Acid	no	0.164038	0.155194	1.05698	0.291694	0.640874	1	-0.0155686	0.136668	-0.113916	0.909415	0.958236	1	0.051526	0.160694	0.320647	0.748913	0.891992	1	0	0.757896	0.684581	0.689284	0.0595931	0.490645	0.650638	0.689284	0.0595931	0.490645	0.685891
	Anaeromassilibacillus_sp_An250	gamma_glutamylthreonine	Peptide	Gamma-glutamyl Amino Acid	no	-0.0232103	0.0761353	-0.304856	0.760768	0.919691	1	0.121624	0.115352	1.05437	0.292949	0.532688	1	0.100795	0.118562	0.850146	0.396564	0.666343	1	0	1.45231	0.483766	0.689253	0.0386024	0.490664	0.650638	0.689253	0.0386024	0.490664	0.685893
	Olsenella_scatoligenes	X5_2_Hydroxyethyl_4_methylthiazole	Cofactors and Vitamins	Thiamine Metabolism	no	-0.0271509	0.160696	-0.168958	0.865987	0.958297	1	0.286849	0.232421	1.23417	0.218544	0.451149	1	0.0820199	0.205566	0.398996	0.690449	0.862836	1	0	1.23584	0.539065	0.689268	0.0766321	0.490655	0.650638	0.689268	0.0766321	0.490655	0.685893
	Eubacterium_ventriosum	X4_guanidinobutanoate	Amino Acid	Guanidino and Acetamido Metabolism	no	0.132003	0.111489	1.184	0.237707	0.588875	1	0.019775	0.116626	0.169559	0.865523	0.936955	1	-0.0226414	0.116393	-0.194525	0.846021	0.937517	1	0	0.993397	0.608536	0.689245	0.0456677	0.490669	0.650638	0.689245	0.0456677	0.490669	0.685893
	Dorea_longicatena	N_stearoyl_sphingosine_d18_1_18_0.	Lipid	Ceramides	no	-0.0457462	0.352852	-0.129647	0.896966	0.969267	1	-0.0959775	0.141437	-0.67859	0.498159	0.713279	1	-0.0437794	0.188338	-0.232451	0.816496	0.924052	1	0	0.0562996	0.972243	-0.689222	-0.0742289	0.490684	0.650649	-0.689222	-0.0742289	0.490684	0.685903
	Roseburia_intestinalis	X___25475	Unknown_compount	Unknown_compount	no	-0.0210453	0.100081	-0.210282	0.833645	0.946955	1	0.0863541	0.0989008	0.873138	0.383604	0.61946	1	0.0611918	0.11263	0.543297	0.587711	0.802291	1	0	0.62677	0.730969	0.689197	0.0411212	0.4907	0.650661	0.689197	0.0411212	0.4907	0.685915
	Collinsella_aerofaciens	X___25656	Unknown_compount	Unknown_compount	no	-0.018003	0.189872	-0.0948167	0.924548	0.977581	1	0.324166	0.142595	2.27333	0.0240374	0.116648	1	-0.0940793	0.18915	-0.497379	0.619631	0.822842	1	0.481697	3.85875	0.145239	1.25127	0.122188	0.210837	0.367924	0.689156	0.0953618	0.490725	0.68594
	Enterorhabdus_caecimuris	N_methylalanine	Amino Acid	Alanine and Aspartate Metabolism	no	-0.000783169	0.100221	-0.00781442	0.993772	0.998287	1	0.0402213	0.124318	0.323536	0.746617	0.873259	1	0.176293	0.154684	1.1397	0.256182	0.536887	1	0	0.92873	0.628534	0.689141	0.0480081	0.490734	0.650688	0.689141	0.0480081	0.490734	0.685943
	Bifidobacterium_longum	stachydrine	Xenobiotics	Food Component/Plant	no	-0.351348	0.320301	-1.09693	0.273886	0.623608	1	-0.0627146	0.22949	-0.273279	0.784913	0.894214	1	0.0723783	0.38014	0.190399	0.849247	0.938902	1	0	0.839362	0.657257	-0.689082	-0.115401	0.490772	0.650719	-0.689082	-0.115401	0.490772	0.685985
	Roseburia_intestinalis	X2_deoxycytidine	Nucleotide	Pyrimidine Metabolism, Cytidine containing	no	0.110938	0.132738	0.835767	0.404205	0.732634	1	0.0391528	0.137575	0.284592	0.776243	0.889897	1	-0.00281084	0.170516	-0.0164844	0.986869	0.995397	1	0	0.30496	0.858576	0.689066	0.0574255	0.490782	0.650724	0.689066	0.0574255	0.490782	0.685989
	Eubacterium_sp_CAG_274	X___17349	Unknown_compount	Unknown_compount	no	0.0183829	0.148992	0.123381	0.901919	0.970839	1	0.0664488	0.218156	0.304594	0.760983	0.881275	1	-0.528576	0.241897	-2.18513	0.0303903	0.172731	1	0.537597	4.32523	0.115024	-0.746713	-0.0818886	0.455237	0.619742	-0.688929	-0.116995	0.490868	0.686089
	Bacteroides_massiliensis	X___16391	Unknown_compount	Unknown_compount	no	-0.188825	0.0885403	-2.13265	0.034077	0.236349	1	0.359159	0.153565	2.3388	0.0203039	0.104494	1	0.251136	0.125215	2.00565	0.0466453	0.218436	1	0.855297	13.8214	0.00099705	0.46838	0.0306356	0.639513	0.76901	0.688918	0.125975	0.490875	0.686089
	Eubacterium_hallii	cysteinylglycine	Amino Acid	Glutathione Metabolism	no	-0.0106403	0.288483	-0.0368837	0.970612	0.991776	1	-0.303274	0.132766	-2.28428	0.0233743	0.114608	1	0.0984336	0.163716	0.601248	0.548559	0.776625	1	0.476608	3.82123	0.147989	-1.32648	-0.128804	0.18468	0.335379	-0.688922	-0.0998077	0.490872	0.686089
	Lawsonibacter_asaccharolyticus	X2_palmitoyl_galactosylglycerol_16_0.	Lipid	Galactosyl Glycerolipids	no	-0.267782	0.108179	-2.47535	0.0140762	0.148403	1	-0.118852	0.127906	-0.929213	0.353866	0.592772	1	0.169478	0.14381	1.17848	0.240422	0.518799	1	0.661445	5.90745	0.052145	-1.57231	-0.112616	0.115879	0.240847	-0.688892	-0.0861321	0.490891	0.686092
	Eubacterium_hallii	lanosterol	Lipid	Sterol	no	0.389928	0.28479	1.36917	0.17236	0.511054	1	0.0223353	0.11006	0.202938	0.839384	0.923142	1	0.0321024	0.130158	0.246643	0.805513	0.919452	1	0	1.50209	0.471874	0.688891	0.0555281	0.490892	0.650832	0.688891	0.0555281	0.490892	0.686092
	Ruminococcus_bicirculans	N_carboxymethylalanine	Xenobiotics	Food Component/Plant	no	-0.477177	0.149751	-3.18647	0.00165237	0.0443793	1	-0.105486	0.125997	-0.837216	0.403442	0.636028	1	0.21174	0.164914	1.28394	0.201091	0.47375	1	0.793682	9.69376	0.00785284	-1.67609	-0.139503	0.0937205	0.206927	-0.68887	-0.128083	0.490905	0.6861
	Slackia_isoflavoniconvertens	caffeine	Xenobiotics	Xanthine Metabolism	no	0.0753114	0.140889	0.534545	0.593512	0.846754	1	0.152631	0.198497	0.768932	0.442814	0.669057	1	-0.0139771	0.172815	-0.080879	0.935643	0.975674	1	0	0.409017	0.815048	0.688854	0.0659069	0.490915	0.650852	0.688854	0.0659069	0.490915	0.686104
	Intestinibacter_bartlettii	methionine_sulfone	Amino Acid	Methionine, Cysteine, SAM and Taurine Metabolism	no	-0.0762315	0.128898	-0.591408	0.554863	0.826786	1	0.108493	0.140515	0.772113	0.440933	0.667458	1	-0.213221	0.137656	-1.54894	0.123448	0.36637	1	0.256768	2.69095	0.260416	-0.808824	-0.0632342	0.418616	0.587481	-0.688819	-0.0625214	0.490937	0.686105
	Methanobrevibacter_smithii	X___25096	Unknown_compount	Unknown_compount	no	-0.123237	0.0755588	-1.63101	0.10434	0.407467	1	0.395521	0.164187	2.40896	0.0168779	0.0928898	1	0.115802	0.125574	0.92218	0.357877	0.635368	1	0.785247	9.31303	0.00949953	0.0258887	0.00155925	0.979346	0.988212	0.688821	0.101797	0.490936	0.686105
	Bacteroides_massiliensis	N_palmitoyl_sphinganine_d18_0_16_0	Lipid	Dihydroceramides	no	0.0140878	0.0907217	0.155286	0.87674	0.961851	1	0.300853	0.140487	2.14149	0.0334086	0.144549	1	-0.0608976	0.11513	-0.528948	0.597603	0.808734	1	0.53193	4.27286	0.118075	0.785515	0.0499193	0.432152	0.599606	0.688831	0.0661515	0.490929	0.686105
	Firmicutes_bacterium_CAG_94	citrate	Energy	TCA Cycle	no	0.199079	0.0997185	1.99641	0.0471391	0.278439	1	-0.0901035	0.145501	-0.619262	0.536428	0.740636	1	0.000670331	0.143996	0.00465519	0.996292	0.998845	1	0.354046	3.0962	0.212652	1.12826	0.080584	0.259211	0.424725	0.688788	0.0630521	0.490957	0.686121
	Eubacterium_rectale	anserine	Amino Acid	Histidine Metabolism	no	-0.0742921	0.300723	-0.247045	0.805107	0.936355	1	-0.0685176	0.191692	-0.357437	0.721131	0.859313	1	0.494566	0.190467	2.5966	0.010327	0.0940186	1	0.60869	5.11103	0.077652	1.34911	0.166269	0.177301	0.325833	0.688756	0.140956	0.490977	0.686139
	Bacteroides_cellulosilyticus	arachidate_20_0	Lipid	Long Chain Saturated Fatty Acid	no	0.356966	0.17049	2.09376	0.0374423	0.247517	1	-0.0673626	0.194979	-0.345486	0.730081	0.863988	1	-0.0515929	0.229107	-0.225191	0.822129	0.926628	1	0.414549	3.41617	0.181212	1.06665	0.119435	0.286129	0.454208	0.688724	0.102085	0.490997	0.686157
	Bacteroides_thetaiotaomicron	behenoylcarnitine__C22.	Lipid	Fatty Acid Metabolism (Acyl Carnitine, Long Chain Saturated)	no	0.0789214	0.114089	0.691751	0.489833	0.78932	1	-0.109079	0.122207	-0.892574	0.373127	0.610356	1	0.240854	0.128356	1.87646	0.0624846	0.255502	1	0.489923	3.92098	0.14079	0.935587	0.0654269	0.349486	0.520462	0.688713	0.0675942	0.491004	0.686157
	Bacteroides_vulgatus	N_methylpipecolate	Xenobiotics	Bacterial/Fungal	no	-0.101377	0.166872	-0.607512	0.544146	0.820139	1	0.0398616	0.18434	0.21624	0.829015	0.91836	1	0.466092	0.217906	2.13896	0.0340154	0.183721	1	0.541914	4.36599	0.112704	0.790567	0.0850515	0.429197	0.597031	0.688689	0.11078	0.491019	0.686167
	Roseburia_sp_CAG_471	X2_methylcitrate_homocitrate	Energy	TCA Cycle	no	0.112242	0.109142	1.0284	0.304907	0.653373	1	-0.07108	0.109	-0.652109	0.515058	0.725656	1	0.094157	0.113032	0.833011	0.406129	0.673782	1	0	1.70252	0.426878	0.688653	0.0438725	0.491041	0.650945	0.688653	0.0438725	0.491041	0.686189
	Ruminococcus_lactaris	X___25212	Unknown_compount	Unknown_compount	no	-0.0913514	0.125986	-0.725093	0.469176	0.776353	1	0.054099	0.150748	0.35887	0.72006	0.858603	1	0.328765	0.155588	2.11305	0.0362089	0.189999	1	0.547223	4.41718	0.109855	0.838058	0.0688145	0.401998	0.571857	0.688581	0.084851	0.491087	0.686208
	Bacteroides_vulgatus	gamma_glutamyl_epsilon_lysine	Peptide	Gamma-glutamyl Amino Acid	no	-0.0220107	0.110035	-0.200034	0.841642	0.94987	1	0.0632174	0.109673	0.576417	0.564963	0.760292	1	0.11616	0.129824	0.894746	0.372319	0.646845	1	0	0.698723	0.705138	0.688561	0.0458977	0.491099	0.650961	0.688561	0.0458977	0.491099	0.686208
	Eggerthella_lenta	succinate	Energy	TCA Cycle	no	0.1169	0.0976216	1.19748	0.232426	0.583267	1	0.000567391	0.157774	0.00359621	0.997134	0.998803	1	-0.0661739	0.152501	-0.433924	0.664951	0.848544	1	0	1.14812	0.563235	0.688583	0.0502063	0.491086	0.650961	0.688583	0.0502063	0.491086	0.686208
	Actinomyces_odontolyticus	X___17653	Unknown_compount	Unknown_compount	no	0.244694	0.114281	2.14116	0.0333758	0.233914	1	-0.113701	0.135886	-0.836736	0.40371	0.636205	1	0.0519379	0.12129	0.428212	0.669095	0.850947	1	0.519475	4.16211	0.124798	1.14278	0.0810709	0.253128	0.41792	0.688561	0.070823	0.491099	0.686208
	Blautia_wexlerae	X___23764	Unknown_compount	Unknown_compount	no	-0.258951	0.536804	-0.482394	0.630012	0.86443	1	-0.127476	0.244982	-0.520347	0.603381	0.785823	1	-0.0734621	0.289396	-0.253847	0.799953	0.916665	1	0	0.0937127	0.954224	-0.688615	-0.121593	0.491066	0.65095	-0.688615	-0.121593	0.491066	0.686208
	Eubacterium_hallii	N_carbamoylaspartate	Nucleotide	Pyrimidine Metabolism, Orotate containing	no	0.662291	0.466644	1.41927	0.157257	0.491763	1	0.0821786	0.207392	0.396247	0.692333	0.841845	1	-0.0221229	0.245993	-0.0899334	0.928457	0.972317	1	0	1.70529	0.426286	0.688565	0.103374	0.491097	0.650961	0.688565	0.103374	0.491097	0.686208
	Firmicutes_bacterium_CAG_110	dihydroorotate	Nucleotide	Pyrimidine Metabolism, Orotate containing	no	0.159992	0.130323	1.22765	0.220907	0.57066	1	0.45384	0.244039	1.85971	0.0643529	0.216465	1	-0.187905	0.169983	-1.10543	0.270696	0.552217	1	0.613956	5.18075	0.0749918	1.00343	0.0955525	0.315653	0.485613	0.688534	0.112603	0.491116	0.686222
	Streptococcus_vestibularis	X6_oxolithocholate	Lipid	Secondary Bile Acid Metabolism	no	-0.177002	0.11175	-1.58391	0.114671	0.42552	1	0.150936	0.147999	1.01985	0.308998	0.549398	1	-0.173818	0.167176	-1.03973	0.300096	0.582434	1	0.428757	3.50113	0.173675	-1.06242	-0.083598	0.288044	0.456299	-0.68847	-0.0737647	0.491157	0.686258
	Firmicutes_bacterium_CAG_94	indole_3_carboxylate	Amino Acid	Tryptophan Metabolism	no	0.0498306	0.0641931	0.776261	0.43844	0.755327	1	0.0677594	0.0884502	0.766073	0.44451	0.670367	1	-0.0490222	0.0935887	-0.523805	0.601167	0.810929	1	0	0.989828	0.609623	0.688472	0.0312727	0.491156	0.651027	0.688472	0.0312727	0.491156	0.686258
	Bacteroides_caccae	N_palmitoyl_sphingadienine_d18_2_16_0.	Lipid	Ceramides	no	0.146408	0.0859948	1.70252	0.0900897	0.380639	1	-0.268478	0.11608	-2.31287	0.0217173	0.109203	1	-0.185735	0.11231	-1.65376	0.100212	0.329004	1	0.804284	10.2189	0.00603945	-0.874057	-0.0514402	0.382087	0.552455	-0.688453	-0.0936946	0.491167	0.686263
	Actinomyces_odontolyticus	X5_hydroxylysine	Amino Acid	Lysine Metabolism	no	-0.1243	0.159366	-0.779964	0.436262	0.753928	1	0.473119	0.220672	2.144	0.0332049	0.144017	1	0.0865189	0.210353	0.411304	0.681422	0.857847	1	0.584857	4.81761	0.0899226	0.746071	0.0821351	0.455625	0.62006	0.68841	0.120571	0.491194	0.68627
	Escherichia_coli	trans_urocanate	Amino Acid	Histidine Metabolism	no	0.0690361	0.0850673	0.811546	0.417941	0.742198	1	-0.0241853	0.153698	-0.157356	0.875118	0.941947	1	0.0391272	0.143197	0.27324	0.785035	0.909341	1	0	0.284094	0.867581	0.688429	0.045464	0.491183	0.651035	0.688429	0.045464	0.491183	0.68627
	Clostridium_spiroforme	linoleoyl_linolenoyl_glycerol_18_2_18_3__1_.	Lipid	Diacylglycerol	no	-0.191934	0.214216	-0.895983	0.371255	0.707869	1	-0.111547	0.238601	-0.467506	0.640632	0.810459	1	0.0550662	0.239903	0.229535	0.818757	0.925159	1	0	0.600122	0.740773	-0.688413	-0.0913974	0.491193	0.651039	-0.688413	-0.0913974	0.491193	0.68627
	Actinomyces_odontolyticus	X___17978	Unknown_compount	Unknown_compount	no	0.0228898	0.0653206	0.350422	0.726362	0.906125	1	-0.0907977	0.0891922	-1.018	0.309872	0.550398	1	-0.0740188	0.0903164	-0.81955	0.413739	0.679919	1	0	1.35694	0.507393	-0.688365	-0.0313325	0.491223	0.651042	-0.688365	-0.0313325	0.491223	0.686271
	Streptococcus_vestibularis	agmatine	Amino Acid	Polyamine Metabolism	no	-0.12671	0.205044	-0.617964	0.537247	0.816701	1	0.0767742	0.240477	0.319257	0.749855	0.87509	1	-0.17815	0.218365	-0.815834	0.415855	0.681458	1	0	0.675548	0.713356	-0.688362	-0.0873875	0.491225	0.651042	-0.688362	-0.0873875	0.491225	0.686271
	Faecalibacterium_prausnitzii	X2_deoxyguanosine	Nucleotide	Purine Metabolism, Guanine containing	no	-0.878346	0.97083	-0.904737	0.366608	0.704732	1	0.210187	0.189733	1.1078	0.269238	0.508413	1	-0.232618	0.493383	-0.471476	0.637968	0.833168	1	0	1.79422	0.407746	0.688365	0.119924	0.491223	0.651042	0.688365	0.119924	0.491223	0.686271
	Streptococcus_vestibularis	gamma_glutamyltyrosine	Peptide	Gamma-glutamyl Amino Acid	no	0.034002	0.0741777	0.458386	0.647134	0.873186	1	0.071776	0.108212	0.66329	0.507887	0.720714	1	0.00546967	0.116278	0.0470395	0.962543	0.986535	1	0	0.178415	0.914656	0.688381	0.0372724	0.491213	0.651042	0.688381	0.0372724	0.491213	0.686271
	Streptococcus_thermophilus	N_methylphenylalanine	Amino Acid	Phenylalanine Metabolism	no	-0.0783734	0.167926	-0.466714	0.641172	0.870052	1	0.138403	0.139349	0.993217	0.32177	0.562639	1	0.102043	0.181084	0.563511	0.573907	0.793326	1	0	1.04802	0.592141	0.68835	0.0635142	0.491232	0.651042	0.68835	0.0635142	0.491232	0.686272
	Odoribacter_splanchnicus	X3_methyl_2_oxobutyrate	Amino Acid	Leucine, Isoleucine and Valine Metabolism	no	-0.177038	0.0892831	-1.98289	0.0486412	0.282671	1	-0.215258	0.124436	-1.72988	0.0851502	0.257258	1	0.154387	0.109421	1.41094	0.160279	0.420282	1	0.712011	6.9447	0.0310439	-1.4037	-0.08487	0.16041	0.303628	-0.688321	-0.0792649	0.491251	0.686274
	Ruminococcus_bicirculans	X___25490	Unknown_compount	Unknown_compount	no	0.0393765	0.12655	0.311152	0.755983	0.917799	1	-0.0223439	0.136099	-0.164174	0.869755	0.939175	1	0.157526	0.144197	1.09244	0.276348	0.558341	1	0	0.843442	0.655917	0.688289	0.0536609	0.491271	0.65105	0.688289	0.0536609	0.491271	0.686274
	Bacteroides_massiliensis	leucylalanine	Peptide	Dipeptide	no	-0.181877	0.116892	-1.55593	0.121181	0.436251	1	-0.0348957	0.188988	-0.184645	0.853689	0.930683	1	0.150464	0.186588	0.806399	0.421257	0.685436	1	0.145571	2.34075	0.310251	-0.874391	-0.0767166	0.381905	0.552276	-0.688297	-0.0670115	0.491266	0.686274
	Parabacteroides_distasonis	X___11612	Unknown_compount	Unknown_compount	no	-0.0597758	0.143569	-0.416356	0.677561	0.88581	1	0.0789865	0.115806	0.682057	0.495969	0.711757	1	0.0899399	0.116036	0.775106	0.439466	0.699248	1	0	0.765573	0.681959	0.68831	0.0489964	0.491258	0.651042	0.68831	0.0489964	0.491258	0.686274
	Bacteroides_massiliensis	linoleoyl_linolenoyl_glycerol_18_2_18_3__2_.	Lipid	Diacylglycerol	no	-0.074881	0.200089	-0.374238	0.708593	0.898356	1	-0.45825	0.333225	-1.3752	0.170563	0.391217	1	0.113616	0.291176	0.390196	0.696931	0.866247	1	0	1.70968	0.425351	-0.688331	-0.101734	0.491244	0.651042	-0.688331	-0.101734	0.491244	0.686274
	Firmicutes_bacterium_CAG_83	X___25545	Unknown_compount	Unknown_compount	no	-0.0924074	0.0984475	-0.938647	0.348956	0.690841	1	0.0851711	0.113477	0.750557	0.453776	0.677955	1	-0.102695	0.11198	-0.917087	0.360531	0.637415	1	0	1.81176	0.404186	-0.688244	-0.0426352	0.491299	0.651052	-0.688244	-0.0426352	0.491299	0.686295
	Bacteroides_thetaiotaomicron	beta_guanidinopropanoate	Xenobiotics	Food Component/Plant	no	0.0456454	0.133631	0.341577	0.732999	0.909183	1	-0.0912719	0.124801	-0.731341	0.465402	0.687971	1	-0.112759	0.140819	-0.800742	0.424514	0.687995	1	0	0.819044	0.663967	-0.688243	-0.0526878	0.4913	0.651052	-0.688243	-0.0526878	0.4913	0.686295
	Enterorhabdus_caecimuris	maltose	Carbohydrate	Glycogen Metabolism	no	-0.726935	0.141961	-5.12068	6.70633e-07	0.000375067	0.0630113	0.141205	0.162158	0.870786	0.384885	0.620699	1	0.00506612	0.194196	0.0260876	0.979221	0.992992	1	0.893597	18.7964	8.28724e-05	-2.86074	-0.267737	0.0042265	0.0200057	-0.688216	-0.200854	0.491317	0.686308
	Eubacterium_sp_CAG_274	N_acetyl_3_methylhistidine.	Amino Acid	Histidine Metabolism	no	0.0768752	0.163996	0.468764	0.639709	0.869296	1	-0.160736	0.173031	-0.928946	0.354004	0.592887	1	-0.221373	0.236333	-0.9367	0.35038	0.628798	1	0	1.48646	0.475575	-0.688204	-0.0731608	0.491324	0.651075	-0.688204	-0.0731608	0.491324	0.686308
	Streptococcus_thermophilus	kynurenate	Amino Acid	Tryptophan Metabolism	no	0.239611	0.194637	1.23106	0.219632	0.569405	1	-0.083101	0.18148	-0.457908	0.647501	0.81473	1	0.0892241	0.186715	0.477863	0.633425	0.830902	1	0	1.47999	0.477117	0.688157	0.0744471	0.491354	0.651105	0.688157	0.0744471	0.491354	0.686339
	Blautia_wexlerae	malonate	Lipid	Fatty Acid Synthesis	no	-0.119009	0.446708	-0.266413	0.790174	0.930867	1	-0.0379462	0.21425	-0.177112	0.859594	0.933859	1	0.351064	0.242324	1.44874	0.149444	0.40546	1	0	1.72767	0.421542	0.68812	0.103944	0.491377	0.651127	0.68812	0.103944	0.491377	0.686362
	Bifidobacterium_bifidum	X3_4_hydroxyphenyllactate_HPLA	Amino Acid	Tyrosine Metabolism	no	-0.0810983	0.155889	-0.520232	0.603432	0.851565	1	0.168258	0.222037	0.757791	0.449442	0.674569	1	0.21954	0.183972	1.19333	0.234575	0.512176	1	0	1.79561	0.407462	0.687979	0.0721278	0.491466	0.651218	0.687979	0.0721278	0.491466	0.686472
	Alistipes_putredinis	X2_oxoarginine.	Amino Acid	Urea cycle; Arginine and Proline Metabolism	no	-0.111361	0.12943	-0.860399	0.390519	0.72239	1	-0.179327	0.135216	-1.32623	0.186232	0.411172	1	0.0894393	0.11811	0.757253	0.450056	0.707203	1	0.209609	2.53039	0.282184	-0.736348	-0.0539811	0.461519	0.625424	-0.687971	-0.0568307	0.491471	0.686472
	Odoribacter_splanchnicus	X___25710	Unknown_compount	Unknown_compount	no	-0.0669884	0.0810809	-0.826192	0.409603	0.736532	1	0.131724	0.110657	1.19038	0.235267	0.470534	1	0.176122	0.135431	1.30045	0.195388	0.466847	1	0.417253	3.43202	0.179782	0.598961	0.0352758	0.549199	0.699075	0.687908	0.0553867	0.491511	0.686497
	Faecalibacterium_prausnitzii	X___23974	Unknown_compount	Unknown_compount	no	-0.462851	0.334465	-1.38385	0.167825	0.505541	1	-0.00832928	0.103704	-0.0803175	0.936063	0.971046	1	-0.173203	0.262673	-0.659389	0.510631	0.751051	1	0	1.88308	0.390028	-0.687911	-0.0637568	0.491509	0.651246	-0.687911	-0.0637568	0.491509	0.686497
	Clostridium_disporicum	X3_hydroxylaurate	Lipid	Fatty Acid, Monohydroxy	no	-0.024931	0.0860724	-0.289652	0.772359	0.92437	1	-0.0719832	0.129178	-0.557239	0.577969	0.768973	1	-0.0535494	0.126137	-0.424535	0.671769	0.852396	1	0	0.101399	0.950564	-0.687927	-0.0428485	0.491499	0.651242	-0.687927	-0.0428485	0.491499	0.686497
	Coprococcus_eutactus	R_salsolinol	Amino Acid	Tyrosine Metabolism	no	0.423306	0.121832	3.47452	0.000617822	0.0246287	1	0.0830884	0.216729	0.383375	0.701837	0.847263	1	-0.240721	0.255615	-0.941733	0.347804	0.626563	1	0.682466	6.29853	0.0428837	2.60913	0.255888	0.00907721	0.0359621	0.687878	0.136789	0.49153	0.686514
	Bifidobacterium_longum	pimelate_C7_DC	Lipid	Fatty Acid, Dicarboxylate	no	-0.215287	0.179352	-1.20036	0.23131	0.582306	1	0.291143	0.135688	2.14568	0.0330686	0.143616	1	0.216059	0.190628	1.13341	0.258805	0.539691	1	0.624005	5.31922	0.0699756	1.41781	0.133423	0.156247	0.298158	0.687798	0.108423	0.49158	0.686572
	Dorea_longicatena	anthranilate	Amino Acid	Tryptophan Metabolism	no	-0.246857	0.134535	-1.83489	0.0678911	0.332255	1	0.0876198	0.0708994	1.23583	0.217928	0.45037	1	-0.12511	0.111838	-1.11867	0.265023	0.546067	1	0.66833	6.03009	0.0490436	-0.339752	-0.0185866	0.734043	0.836386	-0.687763	-0.0715685	0.491602	0.686572
	Collinsella_aerofaciens	N_methylpipecolate	Xenobiotics	Bacterial/Fungal	no	-0.352497	0.276425	-1.2752	0.203603	0.550268	1	0.524176	0.172628	3.03646	0.00270289	0.0273031	1	0.22987	0.233268	0.985433	0.325957	0.607269	1	0.724779	7.2669	0.0264249	2.13316	0.264542	0.0329115	0.0956658	0.687786	0.170172	0.491587	0.686572
	Methanobrevibacter_smithii	arginine	Amino Acid	Urea cycle; Arginine and Proline Metabolism	no	-0.00564525	0.170402	-0.0331291	0.973602	0.992697	1	-0.392512	0.339594	-1.15583	0.249091	0.486599	1	-0.119882	0.278022	-0.431195	0.66693	0.849675	1	0	1.04995	0.59157	-0.68776	-0.0918667	0.491604	0.651341	-0.68776	-0.0918667	0.491604	0.686572
	Bilophila_wadsworthia	X2_palmitoyl_galactosylglycerol_16_0.	Lipid	Galactosyl Glycerolipids	no	-0.0188212	0.129795	-0.145008	0.884839	0.965147	1	0.233473	0.154258	1.51352	0.131679	0.335394	1	-0.0226209	0.17534	-0.129011	0.897517	0.960108	1	0	1.85542	0.395458	0.687754	0.0594327	0.491608	0.651341	0.687754	0.0594327	0.491608	0.686572
	Anaeromassilibacillus_sp_An250	caproate_6_0	Lipid	Medium Chain Fatty Acid	no	-0.172751	0.161747	-1.06803	0.286694	0.635965	1	0.472769	0.156888	3.01343	0.00290719	0.0287379	1	0.0957971	0.179755	0.532933	0.594848	0.806867	1	0.758971	8.29776	0.0157821	1.48582	0.141797	0.137326	0.271806	0.687734	0.134172	0.49162	0.686574
	Bifidobacterium_pseudocatenulatum	X___24295	Unknown_compount	Unknown_compount	no	0.100274	0.103587	0.968026	0.334109	0.678838	1	-0.0421082	0.12605	-0.334058	0.738675	0.868883	1	0.060259	0.135385	0.445093	0.656878	0.844066	1	0	0.773807	0.679157	0.687728	0.0473799	0.491624	0.651349	0.687728	0.0473799	0.491624	0.686574
	Faecalibacterium_prausnitzii	linolenate_18_3n3_or_3n6	Lipid	Long Chain Polyunsaturated Fatty Acid (n3 and n6)	no	0.463987	1.1769	0.394247	0.693786	0.892084	1	0.0986709	0.245374	0.402125	0.688009	0.83893	1	0.565609	0.738619	0.765766	0.444988	0.703165	1	0	0.430587	0.806305	0.687711	0.157095	0.491635	0.651349	0.687711	0.157095	0.491635	0.686579
	Adlercreutzia_equolifaciens	acetic_acid	SCFA	SCFA	no	-0.288934	0.125591	-2.3006	0.0223643	0.190112	1	-0.114093	0.118533	-0.962541	0.336906	0.577363	1	0.181805	0.15517	1.17165	0.243147	0.521875	1	0.640689	5.56622	0.061846	-1.4233	-0.107253	0.15465	0.295951	-0.687642	-0.087597	0.491678	0.686629
	Bifidobacterium_longum	saccharin	Xenobiotics	Food Component/Plant	no	0.369209	0.386314	0.955722	0.340276	0.683868	1	0.193411	0.283591	0.682007	0.496001	0.711783	1	-0.436436	0.522907	-0.834634	0.405217	0.67308	1	0	1.60235	0.448802	0.687606	0.144029	0.491701	0.651381	0.687606	0.144029	0.491701	0.68663
	Ruminococcus_gnavus	norvaline	Amino Acid	Urea cycle; Arginine and Proline Metabolism	no	0.0244483	0.0768732	0.318034	0.750765	0.915813	1	0.0465941	0.165761	0.281092	0.778922	0.891113	1	0.0963455	0.135355	0.711801	0.477665	0.727268	1	0	0.214002	0.898525	0.687617	0.0426281	0.491694	0.651381	0.687617	0.0426281	0.491694	0.68663
	Gemmiger_formicilis	X___24763	Unknown_compount	Unknown_compount	no	0.0431683	0.132397	0.326052	0.744699	0.913683	1	0.0262894	0.0819376	0.320846	0.748652	0.874513	1	0.0456636	0.084307	0.541635	0.588853	0.803209	1	0	0.029816	0.985203	0.687608	0.0369293	0.4917	0.651381	0.687608	0.0369293	0.4917	0.68663
	Bacteroides_ovatus	histamine	Amino Acid	Histidine Metabolism	no	-0.225232	0.223572	-1.00742	0.314853	0.662296	1	0.0993798	0.258723	0.384117	0.701288	0.847001	1	-0.141198	0.289291	-0.488082	0.626186	0.826713	1	0	0.927903	0.628794	-0.687584	-0.100407	0.491715	0.651391	-0.687584	-0.100407	0.491715	0.686639
	Alistipes_inops	formiminoglutamate	Amino Acid	Histidine Metabolism	no	0.0411819	0.0998367	0.412493	0.680386	0.886837	1	0.120901	0.211344	0.572061	0.567904	0.762172	1	0.0424132	0.13525	0.313592	0.754256	0.894719	1	0	0.123027	0.94034	0.687544	0.0516232	0.49174	0.651415	0.687544	0.0516232	0.49174	0.686664
	Anaeromassilibacillus_sp_An250	X___23188	Unknown_compount	Unknown_compount	no	0.0697548	0.10261	0.679807	0.497351	0.793637	1	-0.143022	0.147578	-0.969129	0.333618	0.574366	1	-0.201051	0.151644	-1.32581	0.186866	0.455601	1	0.272742	2.75006	0.252833	-0.639583	-0.0471021	0.522444	0.677166	-0.687529	-0.0609013	0.491749	0.686667
	Bacteroides_vulgatus	X___24608	Unknown_compount	Unknown_compount	no	-0.0140824	0.0839993	-0.167649	0.867016	0.958573	1	-0.053854	0.080928	-0.665456	0.506503	0.719685	1	-0.0343872	0.100115	-0.343476	0.731709	0.883602	1	0	0.116271	0.943522	-0.68749	-0.0346272	0.491774	0.651426	-0.68749	-0.0346272	0.491774	0.686691
	Eubacterium_sp_CAG_274	X___23767	Unknown_compount	Unknown_compount	no	0.0635214	0.17208	0.369138	0.712385	0.89992	1	0.284041	0.21918	1.29593	0.196451	0.424226	1	-0.235605	0.306633	-0.768362	0.443449	0.702091	1	0	1.93346	0.380324	0.687462	0.0851239	0.491791	0.651426	0.687462	0.0851239	0.491791	0.686696
	Bilophila_wadsworthia	hexadecadienoate_16_2n6	Lipid	Long Chain Polyunsaturated Fatty Acid (n3 and n6)	no	-0.0739393	0.108188	-0.683435	0.495061	0.792418	1	0.0252497	0.139498	0.181004	0.856542	0.932268	1	-0.109332	0.164431	-0.664911	0.507102	0.748649	1	0	0.46935	0.790828	-0.687461	-0.0521447	0.491792	0.651426	-0.687461	-0.0521447	0.491792	0.686696
	Monoglobus_pectinilyticus	X2_hydroxybehenate	Lipid	Fatty Acid, Monohydroxy	no	-0.124257	0.154255	-0.805529	0.421396	0.744135	1	0.051205	0.219749	0.233015	0.815981	0.911548	1	0.522619	0.204516	2.5554	0.0115755	0.100306	1	0.689043	6.43176	0.0401199	0.89525	0.0961785	0.370653	0.54115	0.687316	0.136328	0.491884	0.686784
	Clostridium_spiroforme	X1_palmitoyl_GPE_16_0	Lipid	Lysophospholipid	no	-0.000951637	0.115671	-0.0082271	0.993443	0.99823	1	0.0053479	0.132839	0.0402585	0.967926	0.985322	1	-0.188697	0.140951	-1.33874	0.182627	0.450538	1	0	1.32151	0.516462	-0.687326	-0.050984	0.491877	0.651486	-0.687326	-0.050984	0.491877	0.686784
	Bacteroides_ovatus	X3_5_adenylyladenosine.	Nucleotide	Dinucleotide	no	-0.0591665	0.139086	-0.425395	0.67097	0.883117	1	0.16851	0.14726	1.1443	0.253826	0.491712	1	0.0935516	0.171563	0.54529	0.586343	0.801458	1	0	1.31528	0.518072	0.687349	0.0598756	0.491863	0.651476	0.687349	0.0598756	0.491863	0.686784
	Alistipes_putredinis	X___13838	Unknown_compount	Unknown_compount	no	-0.0673676	0.120358	-0.559727	0.576243	0.838355	1	-0.0856821	0.164496	-0.520878	0.603011	0.785582	1	-0.0158937	0.138166	-0.115033	0.908568	0.964533	1	0	0.125437	0.939208	-0.687316	-0.0546156	0.491884	0.651486	-0.687316	-0.0546156	0.491884	0.686784
	Eggerthella_lenta	palmitoyl_sphingomyelin_d18_1_16_0	Lipid	Sphingomyelins	no	-0.055841	0.137553	-0.405961	0.685171	0.889128	1	-0.116632	0.173942	-0.67052	0.503277	0.717229	1	-0.0150109	0.213873	-0.0701863	0.944136	0.979379	1	0	0.147019	0.929127	-0.687248	-0.0662024	0.491927	0.651534	-0.687248	-0.0662024	0.491927	0.686833
	Collinsella_intestinalis	X___12101	Unknown_compount	Unknown_compount	no	-0.185221	0.112289	-1.64951	0.100491	0.400169	1	0.266496	0.122301	2.17902	0.0304646	0.136175	1	0.22993	0.11598	1.98251	0.0492017	0.224741	1	0.790468	9.5451	0.00845877	1.3617	0.0917001	0.173292	0.320772	0.687149	0.10123	0.491989	0.686891
	Ruminococcus_bromii	phenethylamine	Amino Acid	Phenylalanine Metabolism	no	-0.0663386	0.127431	-0.520585	0.603187	0.851492	1	-0.45736	0.226444	-2.01975	0.0447042	0.173213	1	0.122083	0.167152	0.73037	0.466274	0.718793	1	0.528952	4.24585	0.119681	-0.798751	-0.0738841	0.424435	0.5928	-0.687159	-0.0977343	0.491982	0.686891
	Dialister_invisus	X1_methylnicotinamide	Cofactors and Vitamins	Nicotinate and Nicotinamide Metabolism	no	0.156756	0.170074	0.921691	0.357713	0.698143	1	-0.043447	0.171725	-0.253004	0.800518	0.902942	1	0.121795	0.218441	0.557567	0.57795	0.795602	1	0	0.752235	0.686522	0.687147	0.0726582	0.49199	0.651581	0.687147	0.0726582	0.49199	0.686891
	Actinomyces_sp_ICM47	X2_hydroxydecanoate	Lipid	Fatty Acid, Monohydroxy	no	-0.000137878	0.0832043	-0.0016571	0.998679	0.999655	1	0.0417437	0.11895	0.350935	0.725996	0.861875	1	0.117849	0.115994	1.01599	0.311226	0.593136	1	0	0.683323	0.710589	0.687078	0.0403851	0.492034	0.651626	0.687078	0.0403851	0.492034	0.686942
	Veillonella_parvula	N6_acetyllysine	Amino Acid	Lysine Metabolism	no	-0.0500873	0.0821712	-0.609548	0.542799	0.819638	1	0.0644058	0.0924733	0.696481	0.486913	0.705085	1	0.117062	0.0940003	1.24533	0.2149	0.48986	1	0	1.93544	0.379949	0.687064	0.0353287	0.492042	0.651626	0.687064	0.0353287	0.492042	0.686943
	Streptococcus_salivarius	X1_palmitoylglycerol_16_0	Lipid	Monoacylglycerol	no	-0.00223637	0.161132	-0.0138791	0.988939	0.997048	1	-0.00765217	0.284667	-0.0268812	0.978581	0.990162	1	-0.251549	0.209856	-1.19867	0.232496	0.51	1	0	0.965744	0.617009	-0.687017	-0.080101	0.492072	0.651648	-0.687017	-0.080101	0.492072	0.686969
	Collinsella_aerofaciens	X___17919	Unknown_compount	Unknown_compount	no	-0.139799	0.163644	-0.854285	0.393889	0.724884	1	0.0566155	0.0840082	0.673928	0.501113	0.715708	1	0.112568	0.118045	0.953597	0.341782	0.62127	1	0	1.62134	0.444559	0.687012	0.043381	0.492075	0.651648	0.687012	0.043381	0.492075	0.686969
	Eubacterium_sp_CAG_274	glycocholate	Lipid	Primary Bile Acid Metabolism	no	0.0061349	0.193976	0.031627	0.974799	0.993087	1	-0.363282	0.292592	-1.2416	0.215797	0.447787	1	-0.0654721	0.285911	-0.228995	0.819177	0.925213	1	0	1.12309	0.570327	-0.686961	-0.0966777	0.492107	0.651663	-0.686961	-0.0966777	0.492107	0.687004
	Lachnospira_pectinoschiza	X1_oleoyl_GPE_18_1	Lipid	Lysophospholipid	no	-0.0242761	0.096442	-0.251717	0.801498	0.935208	1	0.0537579	0.126356	0.425448	0.670954	0.829428	1	-0.280604	0.156866	-1.78882	0.0756102	0.283491	1	0.311886	2.9065	0.23381	-0.733302	-0.0505081	0.463374	0.626893	-0.686929	-0.0587896	0.492128	0.687022
	Actinomyces_oris	X___23188	Unknown_compount	Unknown_compount	no	0.157811	0.11215	1.40714	0.160815	0.49648	1	-0.0619143	0.160125	-0.386662	0.699406	0.846142	1	-0.0450895	0.167603	-0.269025	0.78827	0.910962	1	0	1.73011	0.421028	0.686898	0.0553326	0.492147	0.651668	0.686898	0.0553326	0.492147	0.687039
	Enorma_massiliensis	apigenin	Xenobiotics	Food Component/Plant	no	-0.0685706	0.203542	-0.336886	0.736528	0.910466	1	0.0635276	0.234154	0.271307	0.786427	0.894933	1	-0.183141	0.1858	-0.985688	0.325832	0.607191	1	0	0.686908	0.709316	-0.686857	-0.0813185	0.492173	0.651668	-0.686857	-0.0813185	0.492173	0.687054
	Fusicatenibacter_saccharivorans	behenoyl_ethanolamide_22_0.	Lipid	Endocannabinoid	no	-0.292303	0.326091	-0.896386	0.37104	0.707752	1	0.16043	0.147256	1.08946	0.277222	0.516154	1	0.0492249	0.146735	0.335469	0.737728	0.886512	1	0	1.6312	0.442374	0.686863	0.0680212	0.492169	0.651668	0.686863	0.0680212	0.492169	0.687054
	Bifidobacterium_bifidum	ceramide_d18_1_20_0__d16_1_22_0__d20_1_18_0.	Lipid	Ceramides	no	-0.14405	0.133064	-1.08256	0.280206	0.630096	1	-0.11437	0.129242	-0.884927	0.377228	0.614108	1	0.109386	0.137274	0.796839	0.426771	0.689713	1	0.0443265	2.09276	0.351206	-0.705135	-0.0541753	0.480726	0.642048	-0.686805	-0.053981	0.492206	0.68709
	Eubacterium_sp_CAG_38	N_acetylglucosamine_N_acetylgalactosamine	Carbohydrate	Aminosugar Metabolism	no	-0.0515624	0.0750171	-0.687342	0.492601	0.79101	1	-0.146366	0.100216	-1.46051	0.145673	0.35604	1	0.0782115	0.0981872	0.796555	0.426936	0.689813	1	0.230578	2.59935	0.27262	-0.800425	-0.0410074	0.423464	0.591929	-0.686773	-0.0405865	0.492226	0.687099
	Dialister_invisus	pantoate	Cofactors and Vitamins	Pantothenate and CoA Metabolism	no	0.0203612	0.11258	0.180859	0.856647	0.955552	1	-0.469241	0.142499	-3.29295	0.00116678	0.0153562	1	0.0872023	0.123941	0.703578	0.482758	0.730678	1	0.801493	10.0752	0.00648919	-1.13842	-0.0818932	0.254947	0.419992	-0.686771	-0.112009	0.492227	0.687099
	Bacteroides_thetaiotaomicron	lysine	Amino Acid	Lysine Metabolism	no	0.0367633	0.0345512	1.06402	0.288501	0.637661	1	-0.0265711	0.074834	-0.355067	0.722902	0.860304	1	-0.00365054	0.0574428	-0.0635508	0.94941	0.981523	1	0	0.790621	0.673471	0.686757	0.0189074	0.492236	0.651723	0.686757	0.0189074	0.492236	0.687102
	Monoglobus_pectinilyticus	erythronate.	Carbohydrate	Aminosugar Metabolism	no	-0.08766	0.0853995	-1.02647	0.305813	0.65408	1	-0.13027	0.10827	-1.20319	0.230282	0.464968	1	0.108892	0.11462	0.95003	0.343586	0.622581	1	0.249758	2.66581	0.263711	-0.85911	-0.0497218	0.39028	0.560351	-0.686737	-0.0464141	0.492248	0.687109
	Bacteroides_massiliensis	N_stearoyl_sphingosine_d18_1_18_0.	Lipid	Ceramides	no	-0.0630078	0.143638	-0.438658	0.661346	0.879031	1	0.207162	0.194768	1.06364	0.288738	0.528046	1	0.147244	0.177303	0.830463	0.407563	0.675101	1	0	1.5419	0.462573	0.686667	0.0664944	0.492293	0.651788	0.686667	0.0664944	0.492293	0.68716
	Roseburia_sp_CAG_471	X___14502	Unknown_compount	Unknown_compount	no	-0.167718	0.189085	-0.886997	0.376062	0.711626	1	-0.0512449	0.191757	-0.267239	0.789553	0.896775	1	0.0051113	0.220024	0.0232307	0.981496	0.993743	1	0	0.387233	0.823974	-0.68665	-0.0788566	0.492304	0.651794	-0.68665	-0.0788566	0.492304	0.687166
	Actinomyces_odontolyticus	X___19751	Unknown_compount	Unknown_compount	no	0.0749161	0.168587	0.444376	0.657213	0.877305	1	0.29323	0.19383	1.51282	0.131859	0.335678	1	-0.137953	0.201352	-0.685135	0.494289	0.739204	1	0.160588	2.38262	0.303823	0.756884	0.0813963	0.449119	0.61423	0.686561	0.0808058	0.492359	0.687213
	Bacteroides_massiliensis	X___20172	Unknown_compount	Unknown_compount	no	-0.0417473	0.0890963	-0.468564	0.639851	0.869333	1	0.294847	0.186185	1.58362	0.114813	0.309083	1	0.108131	0.170585	0.633882	0.527099	0.762523	1	0.30386	2.87299	0.23776	0.506197	0.0368022	0.612718	0.748875	0.686583	0.0663263	0.492346	0.687213
	Actinomyces_oris	X___24412	Unknown_compount	Unknown_compount	no	-0.0679845	0.117402	-0.579076	0.563139	0.831391	1	-0.0457532	0.140449	-0.325763	0.744934	0.872355	1	-0.0349844	0.136146	-0.256962	0.797551	0.915576	1	0	0.036104	0.98211	-0.686568	-0.051577	0.492355	0.651853	-0.686568	-0.051577	0.492355	0.687213
	Actinomyces_oris	stearoyl_sphingomyelin_d18_1_18_0	Lipid	Sphingomyelins	no	0.0500176	0.131891	0.379235	0.704884	0.896775	1	0.0625565	0.16779	0.372827	0.709661	0.852097	1	0.091631	0.195535	0.468617	0.640006	0.834191	1	0	0.0311346	0.984553	0.686503	0.0628889	0.492396	0.651898	0.686503	0.0628889	0.492396	0.687254
	Flavonifractor_plautii	gentisate	Amino Acid	Tyrosine Metabolism	no	-0.275159	0.144231	-1.90777	0.0577413	0.308008	1	0.527244	0.153973	3.42425	0.000743816	0.0113419	1	0.271237	0.172693	1.57063	0.118321	0.357939	1	0.868276	15.1833	0.000504652	1.62748	0.14628	0.103635	0.222523	0.686486	0.171002	0.492407	0.687258
	Turicibacter_sanguinis	N_N_N_trimethyl_5_aminovalerate	Amino Acid	Lysine Metabolism	no	-0.000472783	0.127233	-0.00371588	0.997039	0.999148	1	-0.00241073	0.189388	-0.0127291	0.989856	0.995351	1	0.200449	0.159347	1.25794	0.210316	0.484478	1	0	1.11135	0.573685	0.686475	0.0604321	0.492414	0.651898	0.686475	0.0604321	0.492414	0.687258
	Bacteroides_vulgatus	hexadecasphinganine_d16_0.	Lipid	Sphingolipid Synthesis	no	0.0783094	0.149117	0.525152	0.600013	0.849989	1	0.0589214	0.145826	0.404054	0.686592	0.838217	1	0.043985	0.190249	0.231197	0.817469	0.924487	1	0	0.0213055	0.989404	0.686434	0.0627604	0.49244	0.651919	0.686434	0.0627604	0.49244	0.687284
	Streptococcus_vestibularis	methylurea	Amino Acid	Urea cycle; Arginine and Proline Metabolism	no	0.0748277	0.16668	0.44893	0.653931	0.87601	1	-0.106913	0.165314	-0.646727	0.518528	0.728152	1	0.360074	0.202533	1.77785	0.0774019	0.286828	1	0.373282	3.19123	0.202784	0.767671	0.0779595	0.442683	0.608387	0.686399	0.0886352	0.492462	0.687301
	Romboutsia_ilealis	xanthine	Nucleotide	Purine Metabolism, (Hypo)Xanthine/Inosine containing	no	0.0462081	0.0997875	0.463065	0.643782	0.871336	1	0.00122646	0.153648	0.00798225	0.993639	0.997255	1	0.0904812	0.135134	0.669566	0.504137	0.746489	1	0	0.19168	0.908609	0.686391	0.0488356	0.492467	0.651946	0.686391	0.0488356	0.492467	0.687301
	Streptococcus_parasanguinis	X1_myristoylglycerol_14_0	Lipid	Monoacylglycerol	no	-0.0500516	0.125202	-0.399766	0.689722	0.890875	1	0.55091	0.204562	2.69312	0.00766171	0.0555065	1	-0.0585187	0.184057	-0.317938	0.750963	0.89286	1	0.711558	6.9338	0.0312137	0.761563	0.0703437	0.446321	0.611758	0.686361	0.125005	0.492486	0.687318
	Turicibacter_sanguinis	X___24697	Unknown_compount	Unknown_compount	no	-0.00818774	0.117952	-0.069416	0.944722	0.984076	1	0.255466	0.205664	1.24215	0.215593	0.447572	1	0.107571	0.242521	0.443554	0.657987	0.84466	1	0	1.27347	0.529016	0.686313	0.0647001	0.492516	0.651987	0.686313	0.0647001	0.492516	0.687346
	Clostridium_bolteae	X___19299	Unknown_compount	Unknown_compount	no	-0.0262392	0.350483	-0.0748659	0.94039	0.982991	1	0.166715	0.200663	0.83082	0.407037	0.639395	1	0.0554824	0.266667	0.208059	0.835458	0.932606	1	0	0.268141	0.874529	0.686305	0.100067	0.492521	0.651987	0.686305	0.100067	0.492521	0.687346
	Bacteroides_stercoris	X___24246	Unknown_compount	Unknown_compount	no	0.0772194	0.170145	0.453846	0.650394	0.87462	1	-0.254148	0.356423	-0.713052	0.47662	0.697022	1	0.649378	0.331974	1.95611	0.0522619	0.232449	1	0.460218	3.7052	0.156829	0.914097	0.12739	0.360666	0.531492	0.68624	0.148881	0.492562	0.687393
	Bacteroides_caccae	threonine	Amino Acid	Glycine, Serine and Threonine Metabolism	no	-0.00848859	0.0489342	-0.173469	0.862444	0.957344	1	-0.0268558	0.0652362	-0.41167	0.681009	0.83509	1	-0.0394376	0.0595436	-0.662331	0.508749	0.749785	1	0	0.167357	0.919727	-0.686214	-0.0224459	0.492578	0.652036	-0.686214	-0.0224459	0.492578	0.687406
	Roseburia_sp_CAG_471	glycerol	Lipid	Glycerolipid Metabolism	no	-0.116071	0.143265	-0.810186	0.418721	0.742598	1	0.164226	0.156095	1.05209	0.29399	0.533916	1	0.166089	0.147742	1.12418	0.262687	0.543789	1	0.190141	2.46957	0.290898	0.746666	0.0641261	0.455265	0.619759	0.686191	0.0655263	0.492593	0.687416
	Collinsella_stercoris	X2R_3R_dihydroxybutyrate	Lipid	Fatty Acid, Dihydroxy	no	-0.269642	0.122199	-2.20658	0.0283916	0.215044	1	0.204541	0.101232	2.02051	0.0446251	0.17301	1	-0.333992	0.140587	-2.37569	0.0187461	0.131033	1	0.852399	13.5501	0.00114194	-1.02242	-0.0697052	0.306583	0.475754	-0.686155	-0.124293	0.492615	0.687421
	Ruminococcus_lactaris	N6_N6_dimethyllysine	Amino Acid	Lysine Metabolism	no	0.00669383	0.157535	0.0424911	0.966146	0.990656	1	0.0576111	0.166243	0.346548	0.729284	0.863549	1	-0.412963	0.200843	-2.05615	0.0414565	0.204592	1	0.464664	3.73597	0.154435	-0.78337	-0.0778447	0.43341	0.600809	-0.686151	-0.094075	0.492618	0.687421
	Streptococcus_thermophilus	X___25833	Unknown_compount	Unknown_compount	no	-0.166109	0.0937428	-1.77197	0.0778028	0.354698	1	-0.133476	0.101957	-1.30914	0.191944	0.418578	1	0.13646	0.113401	1.20334	0.23069	0.507704	1	0.578948	4.75001	0.0930142	-1.2457	-0.0734346	0.212875	0.37032	-0.686151	-0.062733	0.492618	0.687421
	Bacteroides_xylanisolvens	X2_6_dihydroxybenzoic_acid	Xenobiotics	Drug - Topical Agents	no	-0.114063	0.122266	-0.932906	0.351905	0.693231	1	0.157221	0.150173	1.04693	0.296359	0.536216	1	-0.331331	0.168001	-1.97219	0.0503788	0.227703	1	0.58402	4.80792	0.0903592	-1.02371	-0.0845305	0.30597	0.47507	-0.686055	-0.0895677	0.492678	0.687437
	Bacteroides_vulgatus	X4_hydroxycinnamate	Xenobiotics	Food Component/Plant	no	-0.0181014	0.184417	-0.0981549	0.9219	0.976634	1	0.0509338	0.161354	0.315665	0.752576	0.876615	1	-0.337331	0.202235	-1.66802	0.0973447	0.324354	1	0.162082	2.38687	0.303178	-0.710414	-0.0739599	0.477448	0.639086	-0.686088	-0.0783324	0.492658	0.687437
	Blautia_wexlerae	arginine	Amino Acid	Urea cycle; Arginine and Proline Metabolism	no	-0.391398	0.773863	-0.505771	0.613531	0.856129	1	-0.0585962	0.335381	-0.174715	0.861475	0.934843	1	-0.216718	0.346158	-0.626067	0.532198	0.766503	1	0	0.207583	0.901413	-0.686081	-0.15779	0.492662	0.652094	-0.686081	-0.15779	0.492662	0.687437
	Bifidobacterium_bifidum	X___25828	Unknown_compount	Unknown_compount	no	0.243662	0.227719	1.07001	0.285802	0.635004	1	-0.0806513	0.204836	-0.393736	0.694183	0.843051	1	0.130527	0.21967	0.594196	0.553253	0.779909	1	0	1.18236	0.553674	0.686052	0.0858632	0.492681	0.6521	0.686052	0.0858632	0.492681	0.687437
	Streptococcus_salivarius	X___25710	Unknown_compount	Unknown_compount	no	0.0543407	0.128075	0.424289	0.671775	0.883273	1	0.0444386	0.197048	0.225522	0.821797	0.914634	1	0.116372	0.20572	0.565682	0.572434	0.79214	1	0	0.0801635	0.960711	0.686085	0.0653126	0.492659	0.652094	0.686085	0.0653126	0.492659	0.687437
	Bacteroides_uniformis	mannose	Carbohydrate	Fructose, Mannose and Galactose Metabolism	no	0.240456	0.143907	1.67091	0.096181	0.392062	1	0.00906268	0.110794	0.0817976	0.934887	0.97042	1	-0.0643478	0.155897	-0.412758	0.680358	0.857226	1	0.172955	2.41825	0.298459	0.742127	0.0567689	0.45801	0.622091	0.686051	0.0583536	0.492681	0.687437
	Gemmiger_formicilis	indole	Amino Acid	Tryptophan Metabolism	no	-0.278307	0.180289	-1.54368	0.124124	0.44146	1	0.0423197	0.118885	0.355973	0.722225	0.85991	1	-0.0492513	0.11955	-0.411973	0.680932	0.857547	1	0.0932024	2.20556	0.331946	-0.688338	-0.0525636	0.49124	0.651042	-0.686072	-0.0554295	0.492667	0.687437
	Faecalibacterium_prausnitzii	X___18167	Unknown_compount	Unknown_compount	no	-0.714293	0.663259	-1.07694	0.282701	0.632376	1	0.116483	0.18032	0.645979	0.519012	0.728395	1	1.59726	0.372882	4.28357	3.22582e-05	0.00286856	1	0.870388	15.4306	0.000445946	2.12024	0.334321	0.0339858	0.0979491	0.685984	0.40713	0.492723	0.687468
	Ruminococcus_lactaris	isovalerate__C5	Amino Acid	Leucine, Isoleucine and Valine Metabolism	no	0.124023	0.125674	0.986861	0.32481	0.670763	1	0.030844	0.169534	0.181934	0.855813	0.931984	1	-0.0184251	0.153075	-0.120367	0.90435	0.963003	1	0	0.550912	0.759226	0.685981	0.0578143	0.492725	0.652149	0.685981	0.0578143	0.492725	0.687468
	Bacteroides_fragilis	X2_hydroxyglutarate	Lipid	Fatty Acid, Dicarboxylate	no	-0.241063	0.104272	-2.31187	0.0217227	0.187214	1	0.0590373	0.120587	0.489582	0.624951	0.800304	1	0.00520294	0.100755	0.0516397	0.958883	0.985363	1	0.544669	4.39241	0.111225	-1.09302	-0.0678842	0.274384	0.441633	-0.685983	-0.0635085	0.492724	0.687468
	Actinomyces_sp_ICM47	N_propionylmethionine	Amino Acid	Methionine, Cysteine, SAM and Taurine Metabolism	no	0.419512	0.0969024	4.32922	2.28521e-05	0.00335885	1	0.174409	0.207603	0.840108	0.401822	0.63468	1	-0.214235	0.169729	-1.26222	0.208778	0.482543	1	0.812621	10.6735	0.0048114	3.21988	0.251116	0.00128245	0.00791388	0.685949	0.141599	0.492745	0.687475
	Streptococcus_salivarius	X___24811	Unknown_compount	Unknown_compount	no	-0.0955481	0.130225	-0.733717	0.463913	0.77258	1	-0.0151506	0.219009	-0.0691779	0.944915	0.975266	1	-0.0428726	0.199608	-0.214783	0.83022	0.929975	1	0	0.118717	0.942369	-0.685961	-0.0669702	0.492738	0.652158	-0.685961	-0.0669702	0.492738	0.687475
	Roseburia_faecis	adenosine	Nucleotide	Purine Metabolism, Adenine containing	no	0.293314	0.188722	1.55421	0.121591	0.437051	1	-0.0910557	0.13055	-0.69748	0.486289	0.704583	1	0.131878	0.175335	0.752151	0.453108	0.709526	1	0.34108	3.03527	0.21923	0.657654	0.0602162	0.51076	0.667497	0.685848	0.0791529	0.492809	0.687534
	Coprococcus_eutactus	X___17877	Unknown_compount	Unknown_compount	no	-0.0931837	0.083164	-1.12048	0.263747	0.613457	1	0.0634898	0.194971	0.325638	0.745029	0.872401	1	0.0860852	0.198168	0.434405	0.664602	0.848274	1	0	1.07982	0.582802	-0.685865	-0.0489457	0.492798	0.652217	-0.685865	-0.0489457	0.492798	0.687534
	Bacteroides_dorei	N_acetylglucosamine_N_acetylgalactosamine	Carbohydrate	Aminosugar Metabolism	no	-0.0129842	0.0814753	-0.159364	0.87353	0.960849	1	-0.119596	0.0984723	-1.21451	0.225943	0.460076	1	0.0138277	0.0998945	0.138423	0.890087	0.957073	1	0	1.04921	0.59179	-0.685849	-0.0364534	0.492809	0.652217	-0.685849	-0.0364534	0.492809	0.687534
	Streptococcus_parasanguinis	TMP	Nucleotide	Pyrimidine Metabolism, Thymine containing	no	-0.00241353	0.180068	-0.0134034	0.989318	0.99715	1	-0.685437	0.193885	-3.53527	0.000503025	0.00867057	1	0.16306	0.202569	0.804958	0.422085	0.68614	1	0.811936	10.6347	0.00490574	-1.5848	-0.175212	0.113012	0.236503	-0.685824	-0.175316	0.492824	0.687545
	Streptococcus_salivarius	X___14056	Unknown_compount	Unknown_compount	no	-0.0497472	0.170936	-0.291028	0.771308	0.924129	1	0.00310257	0.315215	0.00984271	0.992156	0.99651	1	-0.280442	0.283276	-0.989995	0.323729	0.605144	1	0	0.594597	0.742822	-0.685775	-0.0910329	0.492855	0.652257	-0.685775	-0.0910329	0.492855	0.687577
	Clostridium_leptum	AMP	Nucleotide	Purine Metabolism, Adenine containing	no	-0.187403	0.159092	-1.17795	0.240106	0.591363	1	0.28608	0.144928	1.97395	0.0497245	0.18514	1	0.193797	0.168229	1.15198	0.251113	0.531433	1	0.616669	5.21743	0.0736292	1.18054	0.106683	0.237786	0.400214	0.685727	0.100511	0.492885	0.687604
	Bifidobacterium_bifidum	X___25785	Unknown_compount	Unknown_compount	no	-0.0330796	0.136862	-0.241701	0.80924	0.937911	1	0.258806	0.160257	1.61495	0.107853	0.297996	1	0.00449939	0.131434	0.0342331	0.972736	0.990339	1	0.0819407	2.17851	0.336467	0.699379	0.0570638	0.484315	0.645209	0.685722	0.058483	0.492888	0.687604
	Eubacterium_sp_CAG_180	palmitoleate_16_1n7	Lipid	Long Chain Monounsaturated Fatty Acid	no	-0.00252515	0.109355	-0.0230912	0.981599	0.994855	1	-0.152752	0.159305	-0.958868	0.338749	0.57902	1	-0.0655928	0.163429	-0.401355	0.688715	0.861667	1	0	0.610867	0.736804	-0.685696	-0.0541301	0.492905	0.652314	-0.685696	-0.0541301	0.492905	0.687617
	Bifidobacterium_bifidum	threonine	Amino Acid	Glycine, Serine and Threonine Metabolism	no	-0.0339774	0.0537738	-0.631858	0.528145	0.811172	1	0.158427	0.0633227	2.5019	0.0131311	0.0791069	1	0.00396036	0.059298	0.0667873	0.946838	0.980406	1	0.650018	5.71457	0.0574244	0.97397	0.0328398	0.330071	0.50074	0.685635	0.0392766	0.492944	0.68766
	Dorea_longicatena	X___23908	Unknown_compount	Unknown_compount	no	0.30768	0.266868	1.15293	0.250208	0.601271	1	0.0748944	0.11738	0.63805	0.524149	0.731758	1	-0.0522307	0.159279	-0.32792	0.743418	0.889272	1	0	1.37381	0.503131	0.685621	0.0610709	0.492952	0.652342	0.685621	0.0610709	0.492952	0.687663
	Agathobaculum_butyriciproducens	pyrraline	Xenobiotics	Food Component/Plant	no	-0.342006	0.507314	-0.674151	0.500933	0.795654	1	-0.200067	0.213285	-0.93803	0.349328	0.588629	1	0.152069	0.308922	0.492258	0.623238	0.825059	1	0	1.10664	0.575038	-0.685608	-0.113722	0.49296	0.652342	-0.685608	-0.113722	0.49296	0.687663
	Dialister_invisus	gamma_glutamylalanine	Peptide	Gamma-glutamyl Amino Acid	no	0.035199	0.0634396	0.554844	0.579573	0.84003	1	0.0435081	0.0897951	0.484526	0.628527	0.8028	1	0.0060713	0.108854	0.0557749	0.955593	0.984023	1	0	0.0757035	0.962856	0.685583	0.0320742	0.492976	0.652353	0.685583	0.0320742	0.492976	0.687675
	Escherichia_coli	hexadecasphingosine_d16_1.	Lipid	Sphingosines	no	-0.165643	0.139325	-1.1889	0.235779	0.586869	1	0.509774	0.17518	2.91	0.00401144	0.0358891	1	0.102999	0.182681	0.563817	0.573699	0.793155	1	0.780382	9.10672	0.0105318	1.04535	0.0978768	0.295863	0.464597	0.685542	0.139405	0.493002	0.687701
	Asaccharobacter_celatus	X___25837	Unknown_compount	Unknown_compount	no	-0.19584	0.13043	-1.50149	0.134683	0.457984	1	0.25175	0.129906	1.93794	0.0539976	0.194495	1	0.24068	0.124373	1.93514	0.0548055	0.238509	1	0.743128	7.78597	0.0203844	1.40317	0.103814	0.160567	0.303856	0.685474	0.100118	0.493045	0.687723
	Eubacterium_sp_CAG_38	N_methylhydroxyproline	Amino Acid	Urea cycle; Arginine and Proline Metabolism	no	-0.110884	0.165395	-0.67042	0.503303	0.797311	1	0.166889	0.175625	0.950258	0.343095	0.582872	1	0.20178	0.194402	1.03795	0.300919	0.583179	1	0	1.95993	0.375325	0.68547	0.0701664	0.493047	0.652411	0.68547	0.0701664	0.493047	0.687723
	Escherichia_coli	phosphate	Energy	Oxidative Phosphorylation	no	0.394974	0.210159	1.87941	0.0615294	0.31728	1	-0.0029887	0.223189	-0.0133909	0.989329	0.995146	1	-0.124526	0.25305	-0.492103	0.623348	0.825118	1	0.321872	2.9493	0.228859	0.908412	0.118939	0.36366	0.534272	0.685486	0.10946	0.493037	0.687723
	Bacteroides_fragilis	hexanoic_acid	SCFA	SCFA	no	0.0755263	0.136569	0.553026	0.58082	0.840317	1	0.0862988	0.150535	0.57328	0.567255	0.76168	1	0.00468576	0.15812	0.0296343	0.976405	0.991827	1	0	0.165474	0.920593	0.685487	0.0584071	0.493037	0.652411	0.685487	0.0584071	0.493037	0.687723
	Bacteroides_ovatus	mannitol_sorbitol	Carbohydrate	Fructose, Mannose and Galactose Metabolism	no	0.0340423	0.124608	0.273196	0.784962	0.928943	1	-0.30204	0.157684	-1.91547	0.0568174	0.200799	1	0.0196733	0.170271	0.115542	0.908166	0.96453	1	0.362739	3.13843	0.208208	-0.786498	-0.0666826	0.431576	0.599108	-0.685446	-0.0739803	0.493063	0.687735
	Bacteroides_fragilis	pheophorbide_A	Xenobiotics	Food Component/Plant	no	-0.0183412	0.209875	-0.0873911	0.930441	0.979404	1	0.104786	0.216027	0.48506	0.628149	0.802545	1	-0.470659	0.235782	-1.99616	0.0476794	0.220966	1	0.431563	3.51842	0.172181	-0.842115	-0.106847	0.399724	0.569636	-0.685394	-0.115592	0.493095	0.687738
	Clostridium_sp_CAG_58	X1_methyladenosine	Nucleotide	Purine Metabolism, Adenine containing	no	0.32705	0.140672	2.32492	0.0210004	0.183926	1	0.0472635	0.167888	0.281517	0.778596	0.890997	1	-0.129653	0.168867	-0.76778	0.443794	0.702382	1	0.558837	4.53347	0.10365	1.24117	0.112796	0.214542	0.372323	0.685425	0.0945544	0.493076	0.687738
	Bacteroides_uniformis	lanosterol	Lipid	Sterol	no	0.199708	0.13478	1.48174	0.13986	0.466223	1	-0.0705345	0.105753	-0.666977	0.505533	0.718972	1	0.0866386	0.125294	0.691481	0.490304	0.736322	1	0.236118	2.61821	0.270062	0.707357	0.0490268	0.479345	0.640829	0.685385	0.0547134	0.493101	0.687738
	Bacteroides_thetaiotaomicron	branched_chain_14_0_dicarboxylic_acid	Lipid	Fatty Acid, Dicarboxylate	no	2.66528e-06	0.122734	2.1716e-05	0.999983	0.999989	1	0.147121	0.141058	1.04298	0.298179	0.537926	1	0.0299421	0.171187	0.174909	0.861381	0.944152	1	0	0.648623	0.723025	0.685407	0.0558206	0.493087	0.652436	0.685407	0.0558206	0.493087	0.687738
	Escherichia_coli	carotene_diol__1	Cofactors and Vitamins	Vitamin A Metabolism	no	0.0260823	0.0876125	0.297701	0.766217	0.921868	1	-0.30045	0.139679	-2.15101	0.03264	0.142482	1	0.0188096	0.13733	0.136966	0.891236	0.957512	1	0.525834	4.21793	0.121363	-0.718527	-0.0469159	0.472432	0.634951	-0.685384	-0.0688013	0.493101	0.687738
	Bacteroides_massiliensis	beta_guanidinopropanoate	Xenobiotics	Food Component/Plant	no	0.0155365	0.142872	0.108744	0.913506	0.974289	1	0.0348454	0.179047	0.194616	0.845885	0.926497	1	0.155942	0.168091	0.927725	0.355002	0.632895	1	0	0.440754	0.802216	0.685288	0.063744	0.493162	0.652492	0.685288	0.063744	0.493162	0.687812
	Parasutterella_excrementihominis	X___25534	Unknown_compount	Unknown_compount	no	-0.0702365	0.119836	-0.586103	0.558415	0.828674	1	0.131675	0.157326	0.836957	0.403587	0.636095	1	0.176635	0.147365	1.19862	0.232517	0.51	1	0.00544877	2.01096	0.365869	0.685381	0.0548597	0.493104	0.652439	0.68526	0.0550137	0.49318	0.687816
	Flavonifractor_plautii	X___25785	Unknown_compount	Unknown_compount	no	0.111736	0.116391	0.960003	0.338122	0.681959	1	-0.170474	0.188244	-0.905597	0.366207	0.60403	1	0.11179	0.15232	0.733915	0.464116	0.717267	1	0	1.81076	0.404388	0.685261	0.0568807	0.493179	0.652503	0.685261	0.0568807	0.493179	0.687816
	Monoglobus_pectinilyticus	X___25490	Unknown_compount	Unknown_compount	no	0.239517	0.127726	1.87524	0.0621033	0.318475	1	0.0656519	0.158843	0.413312	0.679808	0.834325	1	-0.120379	0.151689	-0.793588	0.428656	0.691096	1	0.395982	3.31116	0.190981	1.00298	0.0834681	0.315873	0.485892	0.685227	0.0739867	0.493201	0.687836
	Alistipes_indistinctus	X___23653	Unknown_compount	Unknown_compount	no	0.00308156	0.07404	0.0416202	0.96684	0.990787	1	0.0688995	0.102545	0.671895	0.502403	0.716549	1	0.0631255	0.10129	0.623217	0.534064	0.767682	1	0	0.372178	0.8302	0.685126	0.0353805	0.493264	0.65256	0.685126	0.0353805	0.493264	0.687873
	Clostridium_disporicum	X___24763	Unknown_compount	Unknown_compount	no	0.0576377	0.0710145	0.811633	0.417892	0.742161	1	-0.0101069	0.102882	-0.0982378	0.921839	0.964366	1	0.031478	0.101588	0.309858	0.757088	0.895964	1	0	0.295009	0.862859	0.685129	0.0347078	0.493263	0.65256	0.685129	0.0347078	0.493263	0.687873
	Oscillibacter_sp_57_20	serotonin	Amino Acid	Tryptophan Metabolism	no	0.0627042	0.117792	0.532329	0.595042	0.847484	1	0.0652162	0.170804	0.381819	0.702989	0.84783	1	0.0376104	0.152317	0.246922	0.805297	0.919325	1	0	0.0207269	0.98969	0.685131	0.0560431	0.493261	0.65256	0.685131	0.0560431	0.493261	0.687873
	Intestinibacter_bartlettii	X___25505	Unknown_compount	Unknown_compount	no	0.0426313	0.187238	0.227685	0.820105	0.94224	1	-0.466924	0.239627	-1.94854	0.0527082	0.19189	1	0.0420603	0.249444	0.168616	0.86632	0.946442	1	0.384475	3.24926	0.196985	-0.792358	-0.100621	0.428152	0.596187	-0.685151	-0.112631	0.493249	0.687873
	Bifidobacterium_longum	X___24412	Unknown_compount	Unknown_compount	no	-0.174587	0.1737	-1.00511	0.315966	0.663334	1	-0.0104562	0.142827	-0.0732089	0.941711	0.973573	1	-0.0317888	0.196556	-0.161729	0.871731	0.948698	1	0	0.572327	0.75114	-0.685146	-0.0659136	0.493252	0.65256	-0.685146	-0.0659136	0.493252	0.687873
	Eubacterium_ventriosum	X___23919	Unknown_compount	Unknown_compount	no	-0.000650667	0.110968	-0.00586353	0.995327	0.998784	1	0.0556017	0.0923409	0.602135	0.547746	0.748573	1	0.0558646	0.103177	0.541445	0.588983	0.803247	1	0	0.186383	0.911019	0.685114	0.0400643	0.493272	0.652561	0.685114	0.0400643	0.493272	0.687874
	Roseburia_intestinalis	glutamine	Amino Acid	Glutamate Metabolism	no	-0.00432102	0.0492404	-0.0877536	0.930153	0.979307	1	-0.0126273	0.0628254	-0.20099	0.840905	0.924069	1	0.133303	0.0711181	1.87439	0.0627704	0.256077	1	0.340445	3.03235	0.21955	0.72739	0.0247534	0.466987	0.629957	0.685088	0.029285	0.493288	0.687886
	Gordonibacter_pamelaeae	gentisate	Amino Acid	Tyrosine Metabolism	no	-0.398181	0.166263	-2.39489	0.0174752	0.166491	1	0.0767721	0.14074	0.545488	0.586008	0.773976	1	-0.00121946	0.189206	-0.00644517	0.994866	0.998567	1	0.604706	5.05952	0.079678	-0.986699	-0.0921729	0.32379	0.494228	-0.68503	-0.103443	0.493325	0.687927
	Clostridium_innocuum	ceramide_d18_1_20_0__d16_1_22_0__d20_1_18_0.	Lipid	Ceramides	no	-0.0207794	0.133847	-0.155247	0.876771	0.961873	1	0.0202483	0.122524	0.165259	0.868902	0.938719	1	0.169548	0.138289	1.22604	0.222056	0.497957	1	0	1.08534	0.581195	0.685011	0.0518232	0.493337	0.652626	0.685011	0.0518232	0.493337	0.68793
	Roseburia_intestinalis	deoxycarnitine	Lipid	Carnitine Metabolism	no	-0.094647	0.13929	-0.679498	0.497546	0.793739	1	0.0298268	0.13157	0.226699	0.820883	0.914148	1	-0.120538	0.15034	-0.80177	0.423922	0.687504	1	0	0.686715	0.709385	-0.685004	-0.0552793	0.493342	0.652626	-0.685004	-0.0552793	0.493342	0.68793
	Sellimonas_intestinalis	X___16391	Unknown_compount	Unknown_compount	no	-0.0841333	0.135254	-0.622039	0.534569	0.815043	1	0.0941485	0.111173	0.846864	0.398054	0.631895	1	0.103494	0.124578	0.830754	0.407399	0.674901	1	0	1.32509	0.515538	0.684962	0.0484332	0.493368	0.652642	0.684962	0.0484332	0.493368	0.687956
	Bacteroides_stercoris	N_acetyl_cadaverine	Amino Acid	Lysine Metabolism	no	-0.470629	0.302884	-1.55382	0.121684	0.437249	1	-0.0848124	0.310839	-0.27285	0.785242	0.894436	1	0.24228	0.36109	0.670969	0.503246	0.745841	1	0.146603	2.34357	0.309813	-0.771649	-0.14349	0.440323	0.606518	-0.684935	-0.138171	0.493385	0.687969
	Streptococcus_mutans	citrulline	Amino Acid	Urea cycle; Arginine and Proline Metabolism	no	0.127075	0.0869614	1.46128	0.145385	0.47437	1	0.0520855	0.0896101	0.581246	0.56171	0.758336	1	-0.050671	0.0774195	-0.654499	0.513767	0.753282	1	0.160348	2.38194	0.303927	0.720845	0.0350235	0.471005	0.633659	0.684924	0.0363833	0.493392	0.687969
	Eubacterium_sp_CAG_274	lactosyl_N_palmitoyl_sphingosine_d18_1_16_0	Lipid	Lactosylceramides (LCER)	no	0.0408271	0.140924	0.289711	0.772314	0.92437	1	-0.134881	0.260981	-0.516821	0.605835	0.787353	1	-0.562673	0.346598	-1.62341	0.106546	0.339616	1	0.258442	2.69702	0.259626	-0.538042	-0.0628183	0.590548	0.731812	-0.684906	-0.103722	0.493403	0.687975
	Streptococcus_mutans	L_urobilin	Cofactors and Vitamins	Hemoglobin and Porphyrin Metabolism	no	0.192548	0.244893	0.786253	0.432577	0.751597	1	-0.171174	0.358954	-0.476868	0.633961	0.806064	1	-0.679265	0.335339	-2.0256	0.0445321	0.212966	1	0.548515	4.42983	0.109163	-0.720308	-0.124771	0.471336	0.633999	-0.684824	-0.182437	0.493455	0.68803
	Flavonifractor_plautii	o_Tyrosine	Amino Acid	Tyrosine Metabolism	no	-0.000123143	0.0746209	-0.00165025	0.998685	0.999655	1	0.0485007	0.0864452	0.561057	0.575368	0.767231	1	0.0956253	0.11691	0.817941	0.414654	0.680609	1	0	0.514837	0.773045	0.684821	0.0348306	0.493457	0.652742	0.684821	0.0348306	0.493457	0.68803
	Bacteroides_vulgatus	gamma_glutamyl_alpha_lysine	Peptide	Gamma-glutamyl Amino Acid	no	-0.0100999	0.0812078	-0.124371	0.901136	0.970813	1	0.0816029	0.0900569	0.906126	0.365928	0.60381	1	0.0488985	0.102685	0.476198	0.634609	0.831554	1	0	0.5944	0.742896	0.68476	0.0356098	0.493495	0.652783	0.68476	0.0356098	0.493495	0.688072
	Veillonella_parvula	X___25681	Unknown_compount	Unknown_compount	no	0.0624473	0.101181	0.617187	0.537759	0.816888	1	-0.0571944	0.0950174	-0.601937	0.547878	0.748644	1	0.129959	0.103512	1.2555	0.2112	0.48557	1	0	1.85075	0.396383	0.684673	0.0394133	0.49355	0.652827	0.684673	0.0394133	0.49355	0.688134
	Ruminococcus_gnavus	arachidoylcarnitine__C20.	Lipid	Fatty Acid Metabolism (Acyl Carnitine, Long Chain Saturated)	no	0.00617419	0.123282	0.0500817	0.960103	0.988685	1	-0.0800883	0.135232	-0.592226	0.554348	0.753358	1	-0.0912881	0.133446	-0.684081	0.494952	0.739657	1	0	0.352446	0.838431	-0.684661	-0.0515159	0.493558	0.652827	-0.684661	-0.0515159	0.493558	0.688134
	Streptococcus_vestibularis	beta_alanine	Nucleotide	Pyrimidine Metabolism, Uracil containing	no	0.0476968	0.071987	0.662575	0.508306	0.800364	1	0.1577	0.160385	0.983256	0.326635	0.567572	1	-0.0752153	0.140256	-0.536271	0.592545	0.805427	1	0	1.22463	0.542094	0.684655	0.0407215	0.493562	0.652827	0.684655	0.0407215	0.493562	0.688134
	Parabacteroides_merdae	caprate_10_0	Lipid	Medium Chain Fatty Acid	no	-0.134614	0.186338	-0.72242	0.470814	0.777509	1	-0.101929	0.185288	-0.550112	0.582839	0.771977	1	0.070594	0.262968	0.268451	0.788711	0.911138	1	0	0.427846	0.80741	-0.684641	-0.0804688	0.49357	0.652827	-0.684641	-0.0804688	0.49357	0.688136
	Bifidobacterium_pseudocatenulatum	alpha_ketoglutaramate.	Amino Acid	Glutamate Metabolism	no	-0.111449	0.119624	-0.931662	0.352546	0.693723	1	-0.117271	0.134859	-0.869586	0.385539	0.621282	1	0.102173	0.1406	0.726696	0.468516	0.720566	1	0	1.68361	0.430932	-0.684581	-0.0516827	0.493609	0.652869	-0.684581	-0.0516827	0.493609	0.688179
	Prevotella_copri	X___17349	Unknown_compount	Unknown_compount	no	0.212577	0.144336	1.47279	0.142256	0.469694	1	-0.293264	0.258986	-1.13235	0.258802	0.497152	1	0.284572	0.235815	1.20676	0.229376	0.506063	1	0.416165	3.42563	0.180358	1.21737	0.135353	0.223465	0.383102	0.684505	0.10703	0.493656	0.688236
	Eubacterium_sp_CAG_38	homocitrulline	Amino Acid	Urea cycle; Arginine and Proline Metabolism	no	-0.355488	0.1124	-3.16272	0.00178674	0.0462731	1	0.0675059	0.139726	0.483129	0.629517	0.80332	1	0.0288042	0.178112	0.16172	0.871739	0.948698	1	0.70465	6.77164	0.03385	-1.86834	-0.146838	0.0617142	0.15269	-0.684494	-0.102846	0.493664	0.688236
	Odoribacter_splanchnicus	X3_hydroxy_3_methylglutarate	Lipid	Mevalonate Metabolism	no	0.101908	0.151048	0.674675	0.5006	0.795413	1	0.00264554	0.166919	0.0158492	0.98737	0.99443	1	-0.486774	0.164865	-2.95256	0.00364554	0.0512613	1	0.738357	7.64401	0.0218839	-1.23654	-0.114557	0.216257	0.374462	-0.684469	-0.124257	0.493679	0.688242
	Bacteroides_vulgatus	X___25950	Unknown_compount	Unknown_compount	no	0.104152	0.163396	0.637422	0.524522	0.808926	1	-0.133795	0.178744	-0.748528	0.454996	0.679209	1	0.363213	0.215951	1.68192	0.0946103	0.319638	1	0.369391	3.17154	0.20479	0.789894	0.0831706	0.42959	0.597374	0.684442	0.0917003	0.493696	0.688242
	Bifidobacterium_longum	X12_13_DiHOME	Lipid	Fatty Acid, Dihydroxy	no	0.227766	0.194023	1.17391	0.241717	0.59306	1	0.0835388	0.139018	0.60092	0.548554	0.74911	1	-0.201966	0.23551	-0.857567	0.392464	0.663107	1	0.00210154	2.00421	0.367106	0.685845	0.0698763	0.492811	0.652217	0.684445	0.0698312	0.493694	0.688242
	Ruminococcus_lactaris	X___23738	Unknown_compount	Unknown_compount	no	0.174675	0.105948	1.64869	0.100659	0.400429	1	-0.037916	0.10577	-0.358474	0.720355	0.858822	1	-0.00656474	0.118824	-0.0552475	0.956013	0.984158	1	0.130415	2.29995	0.316645	0.741466	0.0469603	0.458411	0.622419	0.68444	0.0465315	0.493697	0.688242
	Clostridium_sp_CAG_167	mannitol_sorbitol	Carbohydrate	Fructose, Mannose and Galactose Metabolism	no	-0.0308519	0.123186	-0.250449	0.802477	0.935561	1	-0.284467	0.302809	-0.939426	0.348612	0.587975	1	-0.0772711	0.217036	-0.356029	0.722306	0.879136	1	0	0.603668	0.739461	-0.684349	-0.0691178	0.493755	0.653044	-0.684349	-0.0691178	0.493755	0.688312
	Alistipes_indistinctus	ribose	Carbohydrate	Pentose Metabolism	no	-0.172381	0.109527	-1.57386	0.116977	0.429435	1	0.409807	0.144513	2.83579	0.00502716	0.0418817	1	0.173212	0.16321	1.06129	0.290222	0.571934	1	0.815263	10.8262	0.00445778	0.9049	0.0696522	0.365518	0.536054	0.684279	0.126792	0.493799	0.688363
	Bacteroides_fragilis	piperidine	Xenobiotics	Food Component/Plant	no	-0.18064	0.184456	-0.979316	0.328515	0.67351	1	-0.11512	0.182039	-0.632393	0.527831	0.73441	1	0.101159	0.201118	0.502983	0.615695	0.820129	1	0	1.14375	0.564465	-0.684265	-0.0745306	0.493808	0.653095	-0.684265	-0.0745306	0.493808	0.688365
	Enorma_massiliensis	N1_Methyl_2_pyridone_5_carboxamide	Cofactors and Vitamins	Nicotinate and Nicotinamide Metabolism	no	0.0469892	0.140677	0.334021	0.738686	0.911247	1	-0.117987	0.136462	-0.864616	0.388255	0.623723	1	-0.088608	0.139039	-0.637289	0.524883	0.761022	1	0	0.797075	0.671301	-0.684247	-0.0547908	0.493819	0.653101	-0.684247	-0.0547908	0.493819	0.688371
	Collinsella_stercoris	X___23173	Unknown_compount	Unknown_compount	no	0.164448	0.129882	1.26614	0.206821	0.553981	1	-0.3114	0.180913	-1.72127	0.0867032	0.260145	1	-0.263341	0.192309	-1.36937	0.172879	0.437001	1	0.668613	6.03525	0.0489174	-0.637016	-0.0589243	0.524114	0.678601	-0.684156	-0.114159	0.493876	0.68844
	Coprococcus_comes	X1_1_enyl_stearoyl_GPE_P_18_0.	Lipid	Lysoplasmalogen	no	0.226193	0.222529	1.01646	0.310541	0.658657	1	-0.168596	0.154326	-1.09247	0.275903	0.51476	1	-0.34742	0.229138	-1.5162	0.131518	0.378752	1	0.428531	3.49975	0.173795	-1.01282	-0.112378	0.311147	0.480824	-0.684087	-0.103965	0.49392	0.688481
	Bifidobacterium_pseudocatenulatum	X5_hydroxymethylfurfural	Xenobiotics	Food Component/Plant	no	0.0875344	0.12482	0.701286	0.483876	0.785922	1	0.194595	0.126314	1.54057	0.124957	0.325191	1	-0.116378	0.135552	-0.858547	0.391925	0.66274	1	0.304382	2.87514	0.237504	0.852709	0.0633317	0.393821	0.563961	0.684094	0.0609752	0.493916	0.688481
	Eubacterium_hallii	gamma_glutamylmethionine	Peptide	Gamma-glutamyl Amino Acid	no	-0.749769	0.345456	-2.17037	0.031064	0.225157	1	-0.131899	0.206489	-0.63877	0.523682	0.731416	1	0.190818	0.198589	0.960869	0.338124	0.618091	1	0.647998	5.68179	0.0583735	-0.600029	-0.0793441	0.548487	0.698502	-0.684073	-0.160497	0.493929	0.688483
	Agathobaculum_butyriciproducens	alanine	Amino Acid	Alanine and Aspartate Metabolism	no	-0.0722645	0.0976464	-0.740063	0.460062	0.769883	1	0.00868976	0.0577048	0.15059	0.880447	0.944597	1	-0.0519568	0.0647748	-0.802113	0.423723	0.68739	1	0	0.745855	0.688715	-0.684033	-0.0269646	0.493954	0.653252	-0.684033	-0.0269646	0.493954	0.688508
	Blautia_wexlerae	N6_carboxymethyllysine	Carbohydrate	Advanced Glycation End-product	no	0.698595	0.336577	2.07559	0.0391103	0.252794	1	-0.200656	0.209661	-0.95705	0.339664	0.579701	1	0.164741	0.240641	0.684594	0.494629	0.739409	1	0.621774	5.28785	0.0710818	0.636276	0.0910403	0.524597	0.678982	0.684001	0.165095	0.493974	0.688526
	Bifidobacterium_pseudocatenulatum	X___25855	Unknown_compount	Unknown_compount	no	-0.11877	0.134573	-0.882569	0.378446	0.713587	1	-0.274524	0.136575	-2.01006	0.0457294	0.175574	1	0.220124	0.195103	1.12825	0.260969	0.542026	1	0.536554	4.3155	0.115585	-1.33293	-0.114678	0.182554	0.33258	-0.683985	-0.0886056	0.493984	0.68853
	Paraprevotella_xylaniphila	X3_hydroxysebacate	Lipid	Fatty Acid, Monohydroxy	no	-0.1415	0.129593	-1.09188	0.276097	0.626032	1	0.230198	0.169129	1.36108	0.174977	0.396825	1	0.213615	0.143547	1.48812	0.138765	0.389545	1	0.561561	4.56163	0.102201	0.835217	0.0698363	0.403595	0.573301	0.68394	0.0874128	0.494013	0.688536
	Streptococcus_mutans	X___25522	Unknown_compount	Unknown_compount	no	0.272881	0.244459	1.11626	0.265544	0.61502	1	-0.416114	0.259058	-1.60626	0.109749	0.301171	1	-0.456417	0.346587	-1.31689	0.189832	0.459606	1	0.585184	4.82141	0.0897518	-0.859587	-0.135982	0.390017	0.560127	-0.683925	-0.171591	0.494023	0.688536
	Romboutsia_ilealis	ribulonate_xylulonate_lyxonate.	Carbohydrate	Pentose Metabolism	no	0.00378362	0.101156	0.0374039	0.970197	0.991696	1	-0.191626	0.280565	-0.682999	0.495375	0.711449	1	-0.191943	0.177538	-1.08114	0.281324	0.563103	1	0	1.16902	0.557378	-0.683909	-0.0573604	0.494033	0.65331	-0.683909	-0.0573604	0.494033	0.688536
	Sellimonas_intestinalis	oleoylcarnitine__C18	Lipid	Fatty Acid Metabolism (Acyl Carnitine, Monounsaturated)	no	0.130258	0.260117	0.500767	0.617043	0.857784	1	0.0378142	0.201726	0.187453	0.85149	0.929461	1	0.139844	0.250287	0.558734	0.577155	0.795229	1	0	0.130325	0.936915	0.683934	0.0919572	0.494017	0.65331	0.683934	0.0919572	0.494017	0.688536
	Eubacterium_rectale	X___25670	Unknown_compount	Unknown_compount	no	-0.057714	0.170093	-0.339308	0.734706	0.909921	1	-0.0544539	0.112263	-0.485056	0.628152	0.802545	1	-0.0400883	0.111757	-0.358709	0.720304	0.878016	1	0	0.0113414	0.994345	-0.683915	-0.0491052	0.494029	0.65331	-0.683915	-0.0491052	0.494029	0.688536
	Bacteroides_stercoris	glycylleucine	Peptide	Dipeptide	no	-0.0727942	0.0884175	-0.8233	0.411241	0.737675	1	-0.0501371	0.106456	-0.470964	0.638165	0.808857	1	0.0248086	0.112101	0.221305	0.825148	0.927823	1	0	0.480848	0.786294	-0.683928	-0.0397707	0.494021	0.65331	-0.683928	-0.0397707	0.494021	0.688536
	Eubacterium_sp_CAG_180	N_methylproline	Amino Acid	Urea cycle; Arginine and Proline Metabolism	no	0.223527	0.253358	0.882258	0.378614	0.713699	1	-0.220651	0.331306	-0.666002	0.506155	0.71941	1	0.290747	0.343326	0.846855	0.39839	0.667618	1	0	1.47146	0.479155	0.683842	0.118731	0.494075	0.65332	0.683842	0.118731	0.494075	0.68857
	Actinomyces_sp_ICM47	X1_3_7_trimethylurate	Xenobiotics	Xanthine Metabolism	no	-0.119915	0.202625	-0.591807	0.554596	0.826598	1	-0.29584	0.249396	-1.18623	0.236899	0.472342	1	0.209778	0.279402	0.750812	0.453912	0.709947	1	0	1.85345	0.395848	-0.683844	-0.0937178	0.494074	0.65332	-0.683844	-0.0937178	0.494074	0.68857
	Turicibacter_sanguinis	pantetheine	Cofactors and Vitamins	Pantothenate and CoA Metabolism	no	-0.176947	0.084913	-2.08386	0.0383434	0.25029	1	0.00314621	0.11659	0.0269853	0.978498	0.990142	1	0.0734244	0.124031	0.591983	0.55473	0.780881	1	0.397049	3.31702	0.190422	-1.1733	-0.0704634	0.240676	0.40353	-0.68383	-0.0543765	0.494083	0.68857
	Alistipes_indistinctus	lactate	Carbohydrate	Glycolysis, Gluconeogenesis, and Pyruvate Metabolism	no	0.02831	0.117456	0.241027	0.809762	0.938101	1	-0.424459	0.244272	-1.73765	0.0837676	0.254567	1	-0.0494073	0.208176	-0.237334	0.812713	0.922623	1	0.283521	2.79143	0.247656	-0.585158	-0.0552135	0.558441	0.706508	-0.683824	-0.0830733	0.494086	0.68857
	Streptococcus_parasanguinis	oleoyl_oleoyl_glycerol_18_1_18_1__2_.	Lipid	Diacylglycerol	no	-0.250566	0.225616	-1.11058	0.267977	0.617515	1	0.183494	0.25821	0.710638	0.478112	0.698259	1	0.633481	0.254443	2.48968	0.0138485	0.11088	1	0.704987	6.77935	0.0337196	1.07589	0.152017	0.281977	0.449846	0.683756	0.178643	0.494129	0.688619
	Dorea_longicatena	X3_hydroxy_3_methylglutarate	Lipid	Mevalonate Metabolism	no	-0.251989	0.388976	-0.647827	0.517781	0.805419	1	0.197922	0.172725	1.14588	0.253174	0.491055	1	-0.547561	0.195077	-2.80689	0.00564918	0.0658202	1	0.758312	8.27512	0.0159617	-1.15597	-0.141854	0.247695	0.411804	-0.683733	-0.187315	0.494144	0.688629
	Holdemanella_biformis	heptenedioate_C7_1_DC.	Lipid	Fatty Acid, Dicarboxylate	no	-0.0150124	0.0623522	-0.240768	0.809962	0.938163	1	0.0116416	0.0942863	0.123471	0.901855	0.954863	1	0.140414	0.0888462	1.58042	0.116063	0.354462	1	0.0490964	2.10326	0.349367	0.683867	0.0306946	0.494059	0.65332	0.6837	0.0316558	0.494164	0.688648
	Eubacterium_sp_CAG_38	cysteine	Amino Acid	Methionine, Cysteine, SAM and Taurine Metabolism	no	0.0567352	0.0415039	1.36698	0.173045	0.512054	1	-0.0668593	0.0700588	-0.954331	0.341035	0.580888	1	0.0284944	0.0597892	0.476582	0.634335	0.831414	1	0.133003	2.30681	0.31556	0.836488	0.0256441	0.402881	0.572669	0.68364	0.0229776	0.494202	0.68869
	Bacteroides_stercoris	X1_linoleoyl_GPC_18_2	Lipid	Lysophospholipid	no	0.0839587	0.115544	0.72664	0.46823	0.775599	1	-0.327002	0.160215	-2.04102	0.0425242	0.168047	1	-0.0618521	0.15656	-0.39507	0.693338	0.864308	1	0.538016	4.32916	0.114798	-0.721588	-0.058023	0.470548	0.63327	-0.683598	-0.0830143	0.494229	0.688718
	Slackia_isoflavoniconvertens	gamma_glutamylleucine	Peptide	Gamma-glutamyl Amino Acid	no	0.00732597	0.084905	0.0862842	0.93132	0.979616	1	-0.0436898	0.126406	-0.345632	0.729972	0.86392	1	0.210737	0.125068	1.68497	0.0940188	0.318446	1	0.182047	2.44513	0.294474	0.721747	0.0443171	0.47045	0.633173	0.683578	0.0473576	0.494241	0.68872
	Roseburia_faecis	X___23919	Unknown_compount	Unknown_compount	no	0.00980786	0.141226	0.0694481	0.944697	0.984076	1	0.0442022	0.0935664	0.472415	0.63713	0.80818	1	0.0668199	0.115067	0.580706	0.562287	0.785587	1	0	0.0979479	0.952206	0.683572	0.0441345	0.494245	0.653481	0.683572	0.0441345	0.494245	0.68872
	Enterorhabdus_caecimuris	X2_hydroxynervonate.	Lipid	Fatty Acid, Monohydroxy	no	-0.100613	0.14885	-0.675937	0.499801	0.79494	1	0.44477	0.22606	1.96748	0.0504696	0.186878	1	0.0848125	0.217189	0.390501	0.696706	0.866151	1	0.508216	4.06682	0.130888	0.643079	0.0693846	0.520173	0.675304	0.683487	0.10964	0.494299	0.688785
	Faecalibacterium_prausnitzii	adenine	Nucleotide	Purine Metabolism, Adenine containing	no	0.850836	0.860354	0.988938	0.323795	0.670143	1	-0.0485105	0.186386	-0.26027	0.794916	0.899593	1	0.673493	0.519492	1.29645	0.196761	0.468495	1	0.223933	2.5771	0.275671	0.38654	0.0664457	0.699097	0.812238	0.683468	0.180929	0.494311	0.688791
	Sellimonas_intestinalis	X___25690	Unknown_compount	Unknown_compount	no	-0.165298	0.141712	-1.16644	0.244719	0.595959	1	-0.00421838	0.117005	-0.036053	0.971275	0.986722	1	-0.00671848	0.150167	-0.04474	0.964372	0.987215	1	0	0.896763	0.638661	-0.683454	-0.0528579	0.49432	0.653543	-0.683454	-0.0528579	0.49432	0.688793
	Clostridium_disporicum	L_urobilin	Cofactors and Vitamins	Hemoglobin and Porphyrin Metabolism	no	0.101135	0.190483	0.530941	0.596003	0.847908	1	-0.154007	0.391223	-0.393656	0.694242	0.843081	1	0.334113	0.355135	0.940804	0.348279	0.627106	1	0	0.854916	0.652165	0.683417	0.105425	0.494343	0.653564	0.683417	0.105425	0.494343	0.688815
	Clostridium_spiroforme	X4_guanidinobutanoate	Amino Acid	Guanidino and Acetamido Metabolism	no	-0.152714	0.115456	-1.3227	0.187327	0.530822	1	0.0552113	0.123085	0.448563	0.654218	0.819132	1	-0.0308115	0.124836	-0.246816	0.805379	0.919363	1	0	1.54466	0.461935	-0.683377	-0.0477066	0.494368	0.653579	-0.683377	-0.0477066	0.494368	0.68884
	Eubacterium_sp_CAG_274	X2_aminoheptanoate	Lipid	Fatty Acid, Amino	no	0.0781705	0.142445	0.548776	0.583723	0.841776	1	0.205757	0.154223	1.33415	0.183626	0.407895	1	-0.194341	0.214789	-0.904798	0.366986	0.642767	1	0.127206	2.29149	0.317987	0.779929	0.0733684	0.435433	0.60242	0.683357	0.0694251	0.494381	0.688848
	Streptococcus_vestibularis	phosphate	Energy	Oxidative Phosphorylation	no	-0.251712	0.248304	-1.01373	0.311842	0.660005	1	-0.0806809	0.245919	-0.328079	0.743185	0.871393	1	0.0628537	0.279454	0.224916	0.822343	0.926791	1	0	0.719022	0.698018	-0.683258	-0.101227	0.494444	0.653669	-0.683258	-0.101227	0.494444	0.688925
	Actinomyces_sp_ICM47	X___24253	Unknown_compount	Unknown_compount	no	-0.373577	0.1281	-2.91628	0.00391432	0.0723553	1	0.189983	0.192116	0.988895	0.323875	0.564869	1	-0.121918	0.225753	-0.540054	0.58994	0.80382	1	0.669684	6.05481	0.0484411	-1.92859	-0.185876	0.0537816	0.137821	-0.683234	-0.123015	0.494459	0.688936
	Holdemanella_biformis	X3_hydroxyoleate.	Lipid	Fatty Acid, Monohydroxy	no	0.218334	0.21198	1.02998	0.304167	0.6528	1	-0.196874	0.212011	-0.928603	0.354182	0.593067	1	0.38394	0.255545	1.50243	0.135033	0.383985	1	0.429322	3.5046	0.173375	0.822109	0.106298	0.411015	0.580139	0.683221	0.117693	0.494467	0.688937
	Romboutsia_ilealis	N6_acetyllysine	Amino Acid	Lysine Metabolism	no	0.0444405	0.0564543	0.787194	0.432027	0.751266	1	-0.116219	0.118904	-0.977423	0.329506	0.570318	1	-0.130248	0.0881649	-1.47732	0.141632	0.393898	1	0.431867	3.5203	0.172019	-0.487037	-0.0215001	0.626232	0.758926	-0.683176	-0.0438619	0.494496	0.688956
	Gemmiger_formicilis	X___24608	Unknown_compount	Unknown_compount	no	-0.0885338	0.12409	-0.713467	0.476324	0.781466	1	0.00883887	0.0767291	0.115196	0.908402	0.95789	1	-0.0607942	0.0814374	-0.746514	0.456495	0.71167	1	0	0.612858	0.736071	-0.683177	-0.0347917	0.494495	0.653719	-0.683177	-0.0347917	0.494495	0.688956
	Bacteroides_thetaiotaomicron	eicosanoylsphingosine_d20_1.	Lipid	Sphingosines	no	-0.131727	0.150084	-0.877688	0.381084	0.715576	1	0.115169	0.199138	0.578339	0.563667	0.759592	1	0.441435	0.215207	2.05121	0.0419409	0.205984	1	0.586474	4.83646	0.0890793	0.689796	0.0722297	0.490323	0.650353	0.683129	0.114471	0.494525	0.688987
	Coprococcus_catus	saccharopine	Amino Acid	Lysine Metabolism	no	0.440785	0.215235	2.04793	0.0417715	0.261467	1	-0.0850141	0.123759	-0.686934	0.492897	0.709528	1	0.0622572	0.165289	0.376657	0.706947	0.871503	1	0.554774	4.4921	0.105816	0.561822	0.0505594	0.574237	0.718971	0.683083	0.0971562	0.494554	0.689017
	Bacteroides_massiliensis	X___25043	Unknown_compount	Unknown_compount	no	-0.12352	0.0941533	-1.3119	0.190939	0.535789	1	0.274998	0.159609	1.72295	0.0863979	0.259535	1	0.18558	0.135474	1.36986	0.172725	0.436777	1	0.684083	6.33077	0.042198	0.485175	0.033759	0.627552	0.759889	0.683034	0.0897866	0.494585	0.68903
	Coprococcus_catus	deoxycarnitine	Lipid	Carnitine Metabolism	no	-0.147807	0.215987	-0.684334	0.494494	0.792078	1	-0.014137	0.134469	-0.105132	0.916373	0.961576	1	-0.0806954	0.1506	-0.535826	0.592852	0.805617	1	0	0.299933	0.860737	-0.68304	-0.0621379	0.494582	0.653806	-0.68304	-0.0621379	0.494582	0.68903
	Actinomyces_sp_ICM47	X___17653	Unknown_compount	Unknown_compount	no	-0.0366119	0.115512	-0.316953	0.751584	0.916265	1	-0.0727046	0.154296	-0.471201	0.637996	0.808754	1	-0.0601315	0.140543	-0.427852	0.669357	0.851129	1	0	0.0390026	0.980688	-0.68304	-0.0527643	0.494581	0.653806	-0.68304	-0.0527643	0.494581	0.68903
	Bacteroides_ovatus	sphinganine	Lipid	Sphingolipid Synthesis	no	-0.0122466	0.106794	-0.114675	0.908809	0.97281	1	-0.019063	0.120993	-0.157554	0.874963	0.941865	1	0.264306	0.144387	1.83054	0.0691026	0.270193	1	0.302767	2.86848	0.238296	0.721362	0.0505107	0.470687	0.633403	0.682977	0.0578821	0.494621	0.68907
	Blautia_sp_CAG_257	X3_dehydroshikimate	Xenobiotics	Food Component/Plant	no	0.418138	0.146997	2.84454	0.00487308	0.0821429	1	-0.163123	0.141057	-1.15643	0.248845	0.486326	1	0.0873296	0.132991	0.656656	0.512382	0.752213	1	0.755161	8.16863	0.0168347	1.30049	0.105112	0.193433	0.346584	0.682891	0.111761	0.494676	0.689105
	Lawsonibacter_asaccharolyticus	X___24412	Unknown_compount	Unknown_compount	no	0.0888679	0.108146	0.821739	0.412127	0.738432	1	0.0991662	0.128227	0.773363	0.440194	0.666899	1	-0.0581633	0.12496	-0.465455	0.642263	0.835495	1	0	1.02363	0.599406	0.682906	0.0470844	0.494666	0.653878	0.682906	0.0470844	0.494666	0.689105
	Lachnospira_pectinoschiza	X___23780	Unknown_compount	Unknown_compount	no	0.17861	0.128888	1.38578	0.167236	0.505002	1	-0.0178169	0.156462	-0.113874	0.909449	0.958253	1	-0.0713181	0.180592	-0.394913	0.693454	0.864364	1	0	1.62296	0.4442	0.682904	0.0595048	0.494668	0.653878	0.682904	0.0595048	0.494668	0.689105
	Sellimonas_intestinalis	X___15853	Unknown_compount	Unknown_compount	no	-0.164484	0.145228	-1.1326	0.258634	0.60902	1	0.00496518	0.141937	0.0349817	0.972128	0.987024	1	-0.0150116	0.139128	-0.107898	0.914217	0.966579	1	0	0.829288	0.660576	-0.682899	-0.0559992	0.494671	0.653878	-0.682899	-0.0559992	0.494671	0.689105
	Actinomyces_odontolyticus	X___14254	Unknown_compount	Unknown_compount	no	0.0709063	0.0947436	0.748403	0.455028	0.766659	1	-0.156269	0.132424	-1.18006	0.239335	0.47527	1	-0.152824	0.13215	-1.15644	0.24929	0.529209	1	0.302575	2.86769	0.23839	-0.649871	-0.0432583	0.515776	0.671648	-0.682879	-0.0555884	0.494683	0.689105
	Alistipes_inops	X___25043	Unknown_compount	Unknown_compount	no	-0.0744766	0.0941609	-0.79095	0.429837	0.749928	1	0.406171	0.161784	2.51057	0.0128225	0.077957	1	0.0154761	0.121303	0.127582	0.898646	0.96069	1	0.698795	6.63999	0.0361529	0.552121	0.0373129	0.580865	0.72412	0.682815	0.0885786	0.494724	0.689142
	Roseburia_faecis	isoursodeoxycholate	Lipid	Secondary Bile Acid Metabolism	no	0.102446	0.219756	0.466182	0.641553	0.8702	1	-0.528368	0.241939	-2.18389	0.0300996	0.135128	1	0.00208789	0.218618	0.00955042	0.992392	0.997595	1	0.522094	4.18492	0.123383	-0.895472	-0.116864	0.370535	0.541026	-0.682813	-0.129174	0.494725	0.689142
	Bacteroides_thetaiotaomicron	OAHSA_18_1_OH_18_0	Lipid	Fatty Acid Hydroxyl Fatty Acid	no	-0.0702679	0.193517	-0.36311	0.716876	0.901975	1	0.0576062	0.195419	0.294782	0.768457	0.885498	1	0.260863	0.202359	1.28911	0.199292	0.471522	1	0	1.41451	0.492997	0.682679	0.0776426	0.49481	0.654011	0.682679	0.0776426	0.49481	0.68923
	Streptococcus_salivarius	eicosenoate_20_1n9_or_1n11	Lipid	Long Chain Monounsaturated Fatty Acid	no	-0.0700295	0.221136	-0.31668	0.751791	0.916265	1	-0.0322847	0.270139	-0.119512	0.904986	0.956239	1	-0.21003	0.271989	-0.7722	0.441179	0.700516	1	0	0.244794	0.884797	-0.682692	-0.0988784	0.494801	0.654011	-0.682692	-0.0988784	0.494801	0.68923
	Blautia_wexlerae	alpha_tocopherol	Cofactors and Vitamins	Tocopherol Metabolism	no	-0.201751	0.309848	-0.651128	0.515653	0.804372	1	0.523724	0.159852	3.27631	0.00123406	0.0159513	1	0.000351302	0.157857	0.00222544	0.998227	0.999378	1	0.728979	7.3795	0.0249782	1.94388	0.205267	0.0519093	0.134294	0.682685	0.149083	0.494806	0.68923
	Ruminococcus_lactaris	threonate	Cofactors and Vitamins	Ascorbate and Aldarate Metabolism	no	-0.01923	0.0855531	-0.224773	0.822367	0.943074	1	0.00793241	0.117627	0.067437	0.946299	0.975826	1	0.204837	0.123478	1.65889	0.0991725	0.327389	1	0.143518	2.33513	0.311123	0.686925	0.0414618	0.49213	0.651668	0.682664	0.0450761	0.494819	0.689233
	Gemmiger_formicilis	p_cresol_sulfate	Xenobiotics	Benzoate Metabolism	no	0.300113	0.292717	1.02527	0.306378	0.65463	1	0.435221	0.230979	1.88425	0.0609401	0.209575	1	-0.226637	0.208341	-1.08782	0.278375	0.560171	1	0.600741	5.00928	0.081705	0.880696	0.120459	0.378482	0.548893	0.682643	0.150709	0.494832	0.689241
	Turicibacter_sanguinis	valine	Amino Acid	Leucine, Isoleucine and Valine Metabolism	no	-0.00257514	0.0469287	-0.0548736	0.95629	0.987385	1	-0.084192	0.084612	-0.995036	0.320886	0.561637	1	-0.027207	0.0624665	-0.435545	0.663777	0.847806	1	0	0.716846	0.698777	-0.682613	-0.0234131	0.494851	0.654042	-0.682613	-0.0234131	0.494851	0.689257
	Collinsella_intestinalis	fructosyllysine	Amino Acid	Lysine Metabolism	no	0.204951	0.151072	1.35665	0.176302	0.51622	1	-0.23026	0.144337	-1.5953	0.112179	0.304966	1	-0.285857	0.151256	-1.88988	0.060653	0.251391	1	0.687079	6.39139	0.0409381	-1.25129	-0.107485	0.210828	0.367917	-0.682574	-0.104871	0.494876	0.689262
	Agathobaculum_butyriciproducens	fructose	Carbohydrate	Fructose, Mannose and Galactose Metabolism	no	0.0986401	0.318688	0.30952	0.757223	0.918277	1	-0.0730301	0.14232	-0.513138	0.608404	0.789097	1	-0.149612	0.204056	-0.733189	0.464558	0.717639	1	0	0.430755	0.806237	-0.682586	-0.0748188	0.494869	0.654056	-0.682586	-0.0748188	0.494869	0.689262
	Eggerthella_lenta	X___23639	Unknown_compount	Unknown_compount	no	0.081809	0.0802868	1.01896	0.309357	0.657733	1	-0.0196295	0.102326	-0.191833	0.848062	0.92757	1	0.0197693	0.104571	0.189053	0.850301	0.939264	1	0	0.644914	0.724367	0.682573	0.0369044	0.494876	0.654057	0.682573	0.0369044	0.494876	0.689262
	Bifidobacterium_pseudocatenulatum	X___25676	Unknown_compount	Unknown_compount	no	-0.0450485	0.0959731	-0.469387	0.639264	0.869173	1	0.0280819	0.147457	0.190441	0.849151	0.92817	1	0.27285	0.144018	1.89456	0.0600257	0.250221	1	0.411006	3.39562	0.183084	0.671055	0.0471254	0.502185	0.660299	0.682539	0.0650981	0.494898	0.689282
	Escherichia_coli	X___23507	Unknown_compount	Unknown_compount	no	0.123544	0.159926	0.772509	0.440654	0.756979	1	-0.26343	0.158025	-1.66701	0.0970323	0.279113	1	-0.105328	0.189522	-0.555755	0.579185	0.796408	1	0.329986	2.98501	0.224809	-0.836385	-0.0808623	0.402939	0.572732	-0.682495	-0.0810004	0.494926	0.68931
	Flavonifractor_plautii	citrate	Energy	TCA Cycle	no	-0.0346282	0.10341	-0.334864	0.738051	0.911023	1	0.280076	0.160149	1.74885	0.0818068	0.250919	1	0.0257738	0.161812	0.159282	0.873655	0.949456	1	0.274306	2.75598	0.252084	0.663317	0.0507701	0.507128	0.664371	0.682468	0.0635705	0.494943	0.689324
	Bacteroides_ovatus	propionylglutamine	Amino Acid	Glutamate Metabolism	no	-0.153881	0.100972	-1.524	0.128965	0.449354	1	0.192252	0.10909	1.76232	0.0794979	0.246663	1	0.232608	0.11456	2.03045	0.0440313	0.211851	1	0.755649	8.18494	0.0166979	1.16882	0.072724	0.242475	0.405723	0.682455	0.0861672	0.494951	0.689325
	Clostridium_sp_CAG_167	X___25676	Unknown_compount	Unknown_compount	no	0.0960081	0.081125	1.18346	0.237922	0.58915	1	-0.160309	0.242881	-0.660031	0.509971	0.722288	1	-0.0526016	0.160689	-0.327349	0.743848	0.889656	1	0	1.47765	0.477675	0.682439	0.0473612	0.494962	0.654133	0.682439	0.0473612	0.494962	0.689329
	Lachnospira_pectinoschiza	X1_stearoyl_GPS_18_0.	Lipid	Lysophospholipid	no	-0.191558	0.10062	-1.90378	0.0582618	0.309344	1	0.197193	0.176767	1.11556	0.265912	0.504657	1	-0.261812	0.221693	-1.18097	0.239436	0.517779	1	0.51628	4.13462	0.126526	-1.45908	-0.11869	0.144543	0.28184	-0.682423	-0.0908607	0.494971	0.689333
	Actinomyces_sp_ICM47	X___23188	Unknown_compount	Unknown_compount	no	0.0493324	0.105273	0.468615	0.639815	0.869333	1	0.0859028	0.185212	0.463808	0.643275	0.812093	1	0.0452685	0.178051	0.254244	0.799646	0.916528	1	0	0.0336798	0.983301	0.682406	0.0555466	0.494982	0.654151	0.682406	0.0555466	0.494982	0.689337
	Ruminococcus_lactaris	N_stearoyl_sphingosine_d18_1_18_0.	Lipid	Ceramides	no	0.11049	0.137771	0.801985	0.423439	0.745513	1	-0.120107	0.143819	-0.835127	0.404614	0.637119	1	-0.208413	0.150717	-1.38281	0.168726	0.431325	1	0.252131	2.67427	0.262597	-0.760595	-0.0631522	0.446899	0.61222	-0.682382	-0.0655717	0.494997	0.689348
	Dorea_longicatena	methionine_sulfone	Amino Acid	Methionine, Cysteine, SAM and Taurine Metabolism	no	-0.603442	0.308851	-1.95383	0.0520065	0.292364	1	0.193905	0.143077	1.35526	0.17682	0.39927	1	-0.209621	0.168901	-1.24109	0.216461	0.491596	1	0.714588	7.0074	0.0300858	-0.432502	-0.0445177	0.665376	0.787691	-0.682342	-0.143305	0.495023	0.689374
	Escherichia_coli	X1_stearoyl_GPC_18_0	Lipid	Lysophospholipid	no	-0.0440645	0.125083	-0.352283	0.724968	0.905534	1	0.267966	0.18067	1.48318	0.139555	0.346784	1	0.0836337	0.203518	0.410941	0.681687	0.858037	1	0.014748	2.02994	0.362414	0.680342	0.0624471	0.496288	0.655326	0.682313	0.0632429	0.495041	0.689389
	Eubacterium_sp_CAG_180	X___19232	Unknown_compount	Unknown_compount	no	-0.0418076	0.10561	-0.395868	0.692592	0.891704	1	0.141339	0.128449	1.10035	0.272464	0.511278	1	0.121312	0.163707	0.74103	0.459804	0.714299	1	0	1.45109	0.48406	0.682285	0.0498164	0.495058	0.654228	0.682285	0.0498164	0.495058	0.689396
	Blautia_sp_CAG_257	acetic_acid	SCFA	SCFA	no	0.0996842	0.157978	0.631002	0.528703	0.811578	1	0.0509782	0.109867	0.464	0.643138	0.811953	1	0.0119672	0.159778	0.0748987	0.940393	0.977682	1	0	0.153561	0.926093	0.682281	0.0535911	0.495061	0.654228	0.682281	0.0535911	0.495061	0.689396
	Clostridium_disporicum	fructose	Carbohydrate	Fructose, Mannose and Galactose Metabolism	no	-0.156025	0.117797	-1.32453	0.186721	0.529797	1	0.182984	0.169449	1.07987	0.281461	0.520295	1	0.375699	0.176536	2.12818	0.0349138	0.186367	1	0.717447	7.07831	0.0290379	0.609372	0.0516898	0.542278	0.693206	0.682247	0.113656	0.495083	0.689416
	Roseburia_inulinivorans	X___25833	Unknown_compount	Unknown_compount	no	-0.100864	0.139287	-0.724145	0.469756	0.776821	1	-0.117513	0.110647	-1.06205	0.289455	0.528705	1	0.111117	0.141348	0.786128	0.433001	0.694235	1	0	1.80492	0.405571	-0.68222	-0.0503929	0.4951	0.65427	-0.68222	-0.0503929	0.4951	0.68943
	Anaerostipes_hadrus	X2_piperidinone	Xenobiotics	Food Component/Plant	no	0.0840396	0.463163	0.181447	0.856186	0.955399	1	-0.127904	0.2737	-0.467315	0.640769	0.810528	1	-0.363572	0.427386	-0.850689	0.396263	0.666155	1	0	0.509571	0.775083	-0.682207	-0.140773	0.495108	0.654271	-0.682207	-0.140773	0.495108	0.689431
	Actinomyces_oris	laurate_12_0	Lipid	Medium Chain Fatty Acid	no	0.389298	0.240537	1.61846	0.107017	0.412258	1	-0.138528	0.245731	-0.563737	0.573546	0.765984	1	0.0635037	0.338452	0.18763	0.851414	0.939606	1	0.16242	2.38783	0.303032	0.764576	0.117178	0.444524	0.610186	0.682149	0.115213	0.495145	0.689472
	Gemmiger_formicilis	glycerophosphoinositol.	Lipid	Phospholipid Metabolism	no	0.0757833	0.207771	0.364745	0.715657	0.901206	1	-0.0894754	0.141978	-0.630206	0.529258	0.735501	1	-0.0966159	0.140481	-0.687749	0.492645	0.738059	1	0	0.537891	0.764185	-0.682134	-0.061395	0.495154	0.654314	-0.682134	-0.061395	0.495154	0.689475
	Streptococcus_thermophilus	X3_4_hydroxyphenyllactate_HPLA	Amino Acid	Tyrosine Metabolism	no	0.061811	0.146018	0.42331	0.672488	0.883623	1	-0.0954745	0.211723	-0.450941	0.652506	0.818272	1	-0.271139	0.190392	-1.42411	0.156438	0.415331	1	0	1.94539	0.378063	-0.682087	-0.0693282	0.495184	0.654344	-0.682087	-0.0693282	0.495184	0.689496
	Dialister_invisus	beta_hydroxyisovalerate	Amino Acid	Leucine, Isoleucine and Valine Metabolism	no	-0.0851182	0.0961892	-0.884904	0.377188	0.712538	1	0.0917798	0.081174	1.13066	0.259515	0.497868	1	0.119906	0.107963	1.11062	0.268462	0.549984	1	0.243152	2.64254	0.266797	0.807702	0.0434452	0.419262	0.588061	0.682092	0.0425429	0.49518	0.689496
	Streptococcus_mutans	X___25506	Unknown_compount	Unknown_compount	no	0.189793	0.145804	1.3017	0.194397	0.540007	1	-0.279144	0.255859	-1.09101	0.276543	0.515393	1	-0.445674	0.221688	-2.01037	0.0461378	0.217098	1	0.701118	6.69161	0.0352319	-0.484473	-0.0532861	0.62805	0.760237	-0.682005	-0.147572	0.495235	0.68955
	Parasutterella_excrementihominis	X3_hydroxystearate	Lipid	Fatty Acid, Monohydroxy	no	0.512777	0.279772	1.83284	0.0681966	0.332933	1	0.743302	0.221669	3.35321	0.000950564	0.0133542	1	-0.530603	0.29594	-1.79294	0.074945	0.282072	1	0.837936	12.3408	0.00209036	2.34033	0.350651	0.0192669	0.0638773	0.681995	0.258764	0.495242	0.68955
	Sellimonas_intestinalis	X3_methyl_2_oxovalerate	Amino Acid	Leucine, Isoleucine and Valine Metabolism	no	-0.143036	0.132105	-1.08275	0.280122	0.630052	1	0.144462	0.105888	1.36429	0.173965	0.395467	1	0.154063	0.120971	1.27356	0.204739	0.477708	1	0.441002	3.57783	0.167141	1.03815	0.0708301	0.299202	0.468057	0.681981	0.0627309	0.495251	0.68955
	Collinsella_stercoris	X___25045	Unknown_compount	Unknown_compount	no	0.112719	0.190839	0.590652	0.555368	0.827027	1	-0.188076	0.125564	-1.49785	0.135703	0.341311	1	0.00253007	0.131416	0.0192523	0.984665	0.994718	1	0.0410197	2.08555	0.352475	-0.712214	-0.0583885	0.476332	0.638157	-0.68198	-0.0572772	0.495252	0.68955
	Blautia_obeum	X___21959	Unknown_compount	Unknown_compount	no	-0.716328	0.32391	-2.2115	0.0280444	0.213553	1	0.0954733	0.106041	0.900346	0.368988	0.60634	1	-0.068907	0.201467	-0.342027	0.732797	0.884125	1	0.656259	5.81834	0.0545209	-0.00312161	-0.000281352	0.997509	0.998636	-0.681932	-0.132222	0.495282	0.689581
	Coprococcus_comes	acisoga	Amino Acid	Polyamine Metabolism	no	-0.384034	0.184499	-2.0815	0.0385611	0.251042	1	-0.0168944	0.111419	-0.151629	0.879628	0.944286	1	0.0731564	0.14802	0.494233	0.621846	0.824202	1	0.505378	4.04349	0.132424	-0.74593	-0.0598044	0.45571	0.620158	-0.681901	-0.0812247	0.495301	0.689598
	Clostridium_spiroforme	X___23469	Unknown_compount	Unknown_compount	no	0.0421728	0.109159	0.386344	0.699621	0.894645	1	0.12353	0.11825	1.04465	0.297409	0.53714	1	-0.0224072	0.109997	-0.203708	0.838851	0.934146	1	0	0.817082	0.664619	0.681886	0.0441919	0.495311	0.654494	0.681886	0.0441919	0.495311	0.689601
	Ruminococcus_bicirculans	hypoxanthine	Nucleotide	Purine Metabolism, (Hypo)Xanthine/Inosine containing	no	-0.18085	0.100766	-1.79476	0.0740831	0.346422	1	0.156273	0.0994049	1.57209	0.117465	0.313461	1	0.340977	0.110876	3.07531	0.0024887	0.0407304	1	0.843659	12.7926	0.00166776	1.53545	0.0915919	0.124674	0.2538	0.681834	0.10312	0.495344	0.689637
	Odoribacter_splanchnicus	methylmalonate__MMA	Lipid	Fatty Acid Metabolism (also BCAA Metabolism)	no	-0.154548	0.135796	-1.13809	0.256338	0.606919	1	0.504742	0.12499	4.03826	7.59551e-05	0.0022962	1	0.0655063	0.163883	0.399715	0.68992	0.862474	1	0.849521	13.2909	0.0012999	2.11462	0.169592	0.0344627	0.0989713	0.681819	0.14281	0.495353	0.68964
	Eubacterium_sp_CAG_180	X2R_3R_dihydroxybutyrate	Lipid	Fatty Acid, Dihydroxy	no	-0.0199161	0.0770001	-0.25865	0.796151	0.933298	1	0.265237	0.11338	2.33937	0.0202738	0.104412	1	-0.0438582	0.149696	-0.292981	0.769931	0.902337	1	0.585011	4.81941	0.089842	0.897769	0.0526211	0.369309	0.539751	0.681714	0.0673565	0.49542	0.689722
	Roseburia_inulinivorans	X1_2_dipalmitoyl_GPC_16_0_16_0	Lipid	Phosphatidylcholine (PC)	no	-0.00452937	0.154939	-0.0292332	0.976705	0.993563	1	0.000744379	0.167628	0.00444066	0.996461	0.99845	1	-0.382518	0.243516	-1.57081	0.118279	0.357905	1	0.00182457	2.00366	0.367208	-0.681659	-0.0702676	0.495454	0.654647	-0.681657	-0.0703431	0.495456	0.689752
	Coprococcus_comes	X4_imidazoleacetate	Amino Acid	Histidine Metabolism	no	0.0149038	0.243163	0.0612915	0.951183	0.985829	1	0.253566	0.153555	1.65131	0.1002	0.284486	1	-0.140163	0.21068	-0.665292	0.506859	0.748408	1	0.173793	2.4207	0.298093	0.867454	0.0958806	0.385693	0.55605	0.681664	0.084518	0.495451	0.689752
	Intestinibacter_bartlettii	X___12100	Unknown_compount	Unknown_compount	no	-0.101963	0.0797805	-1.27804	0.202602	0.549412	1	0.116704	0.0998588	1.16869	0.243879	0.480587	1	-0.215901	0.118694	-1.81898	0.0708578	0.273955	1	0.610373	5.13312	0.0767994	-1.08387	-0.0598125	0.278423	0.44616	-0.681636	-0.0620588	0.495469	0.68976
	Bacteroides_stercoris	X2_hydroxy_4_methylthiobutanoic_acid	Amino Acid	Methionine, Cysteine, SAM and Taurine Metabolism	no	-0.0711681	0.128994	-0.551717	0.58171	0.840799	1	-0.218024	0.257539	-0.846567	0.398219	0.631985	1	0.0499823	0.229411	0.217872	0.827817	0.928761	1	0	0.603961	0.739353	-0.681597	-0.0702357	0.495494	0.654689	-0.681597	-0.0702357	0.495494	0.689784
	Dorea_longicatena	X___25563	Unknown_compount	Unknown_compount	no	0.000862712	0.26396	0.00326834	0.997395	0.999272	1	-0.085641	0.122673	-0.698122	0.485888	0.704382	1	-0.045275	0.157916	-0.286703	0.774725	0.904396	1	0	0.105073	0.94882	-0.681551	-0.0619839	0.495523	0.654712	-0.681551	-0.0619839	0.495523	0.689815
	Lawsonibacter_asaccharolyticus	anthranilate	Amino Acid	Tryptophan Metabolism	no	0.0581339	0.0518517	1.12116	0.26346	0.613334	1	-0.0864762	0.0684853	-1.2627	0.208126	0.438799	1	-0.145184	0.090795	-1.59903	0.111864	0.347889	1	0.608893	5.11369	0.077549	-0.542774	-0.020421	0.587286	0.729217	-0.681532	-0.0433245	0.495535	0.689821
	Clostridium_leptum	indoleacetate	Amino Acid	Tryptophan Metabolism	no	-0.142999	0.149974	-0.953495	0.3414	0.6849	1	0.177463	0.177329	1.00076	0.318119	0.558541	1	0.270405	0.170867	1.58255	0.115576	0.353796	1	0.467236	3.75401	0.153048	0.813094	0.0773453	0.416164	0.585013	0.681497	0.0892857	0.495557	0.689838
	Dialister_invisus	X1_palmitoylglycerol_16_0	Lipid	Monoacylglycerol	no	-0.0925345	0.10255	-0.902333	0.367881	0.705664	1	-0.190305	0.153152	-1.24258	0.215434	0.447359	1	0.109101	0.133082	0.819802	0.413596	0.679791	1	0.178623	2.43494	0.295979	-0.771595	-0.0553709	0.440355	0.606523	-0.68149	-0.0547411	0.495562	0.689838
	Ruminococcus_lactaris	N_butyryl_leucine	Amino Acid	Leucine, Isoleucine and Valine Metabolism	no	-0.0403774	0.103244	-0.391088	0.696116	0.893028	1	-0.0140738	0.20493	-0.0686761	0.945314	0.97542	1	-0.151757	0.193202	-0.785483	0.433377	0.6945	1	0	0.310332	0.856273	-0.681409	-0.0567021	0.495612	0.6548	-0.681409	-0.0567021	0.495612	0.689898
	Gordonibacter_pamelaeae	tartarate	Xenobiotics	Food Component/Plant	no	-0.272653	0.126335	-2.15818	0.0320114	0.228885	1	-0.237363	0.149613	-1.58651	0.114156	0.308039	1	0.289571	0.202739	1.42829	0.155233	0.413559	1	0.665462	5.97839	0.050328	-1.799	-0.156786	0.0720182	0.170941	-0.681342	-0.106624	0.495655	0.689948
	Bacteroides_xylanisolvens	lactosyl_N_palmitoyl_sphingosine_d18_1_16_0	Lipid	Lactosylceramides (LCER)	no	0.000803126	0.127636	0.00629231	0.994985	0.998664	1	-0.145	0.212187	-0.683357	0.495149	0.71131	1	-0.248229	0.263577	-0.941768	0.347786	0.626554	1	0	0.889756	0.640903	-0.681313	-0.0688271	0.495673	0.654862	-0.681313	-0.0688271	0.495673	0.689962
	Streptococcus_thermophilus	X3_5_uridylyluridine	Nucleotide	Dinucleotide	no	-0.028148	0.111497	-0.252456	0.800928	0.935	1	-0.0534781	0.108239	-0.494072	0.621781	0.798215	1	-0.0549194	0.12548	-0.437675	0.662235	0.846975	1	0	0.0352286	0.98254	-0.681302	-0.0449916	0.49568	0.654862	-0.681302	-0.0449916	0.49568	0.689962
	Eubacterium_hallii	hexadecasphingosine_d16_1.	Lipid	Sphingosines	no	0.120589	0.495255	0.243488	0.807857	0.93759	1	-0.502106	0.211757	-2.37113	0.0186557	0.0988044	1	0.112122	0.259307	0.432391	0.666062	0.849054	1	0.485617	3.88815	0.143119	-1.40726	-0.21911	0.159351	0.302189	-0.681212	-0.161438	0.495737	0.690031
	Clostridium_sp_CAG_167	X10_hydroxystearate	Lipid	Fatty Acid, Monohydroxy	no	0.0293335	0.111625	0.262788	0.792964	0.93189	1	-0.142011	0.241635	-0.587711	0.55737	0.755462	1	0.349371	0.197481	1.76914	0.0788501	0.289545	1	0.311124	2.90328	0.234186	0.800646	0.0721844	0.423336	0.591876	0.681155	0.0815362	0.495773	0.690071
	Bacteroides_ovatus	N_acetylhistamine	Amino Acid	Histidine Metabolism	no	-0.276043	0.341376	-0.808617	0.419621	0.743102	1	0.0966289	0.294333	0.328298	0.74302	0.87133	1	0.817572	0.339944	2.40502	0.0173583	0.12576	1	0.62743	5.36812	0.0682855	1.08519	0.202292	0.277839	0.445526	0.681031	0.209147	0.495852	0.690129
	Bacteroides_xylanisolvens	X5_hydroxylysine	Amino Acid	Lysine Metabolism	no	-0.166909	0.153844	-1.08492	0.27916	0.629076	1	0.110234	0.194202	0.567626	0.570907	0.764215	1	-0.102547	0.206111	-0.497535	0.619521	0.822788	1	0	1.28298	0.526507	-0.68104	-0.0708857	0.495846	0.655023	-0.68104	-0.0708857	0.495846	0.690129
	Streptococcus_vestibularis	N_methyl_GABA	Amino Acid	Glutamate Metabolism	no	-0.0431792	0.116068	-0.372017	0.710244	0.898999	1	-0.0466962	0.0958194	-0.487335	0.626539	0.801431	1	-0.0379889	0.12597	-0.301572	0.763385	0.899083	1	0	0.00303213	0.998485	-0.681033	-0.0434066	0.495851	0.655023	-0.681033	-0.0434066	0.495851	0.690129
	Monoglobus_pectinilyticus	X___13838	Unknown_compount	Unknown_compount	no	0.015744	0.118259	0.133132	0.894212	0.968289	1	-0.278254	0.193237	-1.43996	0.151396	0.364534	1	-0.0414341	0.15424	-0.268635	0.78857	0.911092	1	0	1.69953	0.427515	-0.681068	-0.0574951	0.495828	0.655021	-0.681068	-0.0574951	0.495828	0.690129
	Bifidobacterium_longum	X___25838	Unknown_compount	Unknown_compount	no	-0.0300172	0.187421	-0.160159	0.872905	0.960582	1	0.156804	0.158616	0.988573	0.324032	0.565059	1	0.0526089	0.236238	0.222695	0.824068	0.927301	1	0	0.588705	0.745014	0.681039	0.0733813	0.495847	0.655023	0.681039	0.0733813	0.495847	0.690129
	Collinsella_intestinalis	X___17349	Unknown_compount	Unknown_compount	no	0.253116	0.180711	1.40066	0.162743	0.499025	1	-0.166047	0.18137	-0.915512	0.360993	0.599653	1	0.191432	0.193552	0.989045	0.324193	0.605637	1	0.351133	3.0823	0.214135	0.834229	0.0890736	0.404152	0.573823	0.681006	0.0903385	0.495868	0.69014
	Bifidobacterium_adolescentis	cysteine	Amino Acid	Methionine, Cysteine, SAM and Taurine Metabolism	no	-0.0565811	0.0528683	-1.07023	0.285706	0.634933	1	0.0635835	0.0705612	0.901111	0.368581	0.605938	1	-0.0686785	0.070859	-0.969227	0.333952	0.614401	1	0.132862	2.30644	0.315619	-0.768343	-0.0279114	0.442283	0.608069	-0.680996	-0.0267807	0.495874	0.69014
	Collinsella_intestinalis	enterodiol	Xenobiotics	Food Component/Plant	no	0.00731024	0.239551	0.0305164	0.975683	0.993231	1	0.133299	0.199881	0.666891	0.505588	0.718983	1	0.110057	0.25221	0.43637	0.66318	0.847552	1	0	0.172373	0.917423	0.68097	0.0892796	0.49589	0.655057	0.68097	0.0892796	0.49589	0.690152
	Dialister_invisus	X___25212	Unknown_compount	Unknown_compount	no	0.119409	0.125775	0.949385	0.343481	0.686626	1	-0.0772446	0.136738	-0.564911	0.572749	0.765548	1	0.128258	0.158577	0.808803	0.419876	0.684326	1	0	1.41097	0.493869	0.680917	0.0544361	0.495924	0.655083	0.680917	0.0544361	0.495924	0.690179
	Lachnospira_pectinoschiza	N_stearoyl_sphingosine_d18_1_18_0.	Lipid	Ceramides	no	0.041401	0.131213	0.315524	0.752667	0.916643	1	0.0762317	0.140516	0.542512	0.588052	0.775481	1	0.054503	0.169942	0.320716	0.748861	0.89197	1	0	0.0330785	0.983597	0.680922	0.0568711	0.495921	0.655083	0.680922	0.0568711	0.495921	0.690179
	Ruminococcus_lactaris	apigenin	Xenobiotics	Food Component/Plant	no	0.192797	0.162188	1.18873	0.235845	0.586898	1	-0.36407	0.237418	-1.53346	0.126698	0.32786	1	-0.270432	0.181875	-1.48692	0.139081	0.39001	1	0.62651	5.3549	0.0687383	-0.787778	-0.0849543	0.430827	0.59843	-0.680893	-0.123156	0.495939	0.690189
	Prevotella_copri	X16_or_17_methylstearate_a19_0_or_i19_0	Lipid	Fatty Acid, Branched	no	0.334668	0.126203	2.65182	0.00859687	0.112625	1	0.18978	0.20213	0.938903	0.34888	0.588157	1	-0.231213	0.193015	-1.1979	0.232795	0.510264	1	0.668482	6.03285	0.0489759	1.82093	0.170469	0.0686171	0.165013	0.680839	0.117406	0.495973	0.690227
	Ruminococcus_gnavus	X3_formylindole	Xenobiotics	Food Component/Plant	no	0.0665981	0.077296	0.861598	0.38986	0.721778	1	-0.143427	0.0951932	-1.50669	0.133423	0.337974	1	-0.116511	0.119483	-0.975127	0.331026	0.611874	1	0.426789	3.48911	0.174722	-0.688635	-0.0369267	0.491053	0.650945	-0.680801	-0.0495959	0.495998	0.69024
	Clostridium_spiroforme	X___17910	Unknown_compount	Unknown_compount	no	0.140344	0.0824026	1.70315	0.0899726	0.380418	1	-0.0837793	0.104872	-0.798868	0.425287	0.654574	1	0.0390912	0.0995301	0.392757	0.695042	0.865227	1	0.296093	2.84128	0.241559	0.922968	0.0501183	0.356024	0.52695	0.680811	0.0444339	0.495991	0.69024
	Actinomyces_odontolyticus	uridine	Nucleotide	Pyrimidine Metabolism, Uracil containing	no	0.232695	0.122111	1.90561	0.0580229	0.308826	1	0.141745	0.156494	0.905752	0.366125	0.603986	1	-0.147051	0.140549	-1.04626	0.29708	0.579412	1	0.536919	4.31889	0.115389	1.10792	0.0879972	0.267895	0.434272	0.680718	0.0803193	0.49605	0.690303
	Intestinibacter_bartlettii	X___24295	Unknown_compount	Unknown_compount	no	0.101726	0.0949914	1.0709	0.285404	0.634562	1	-0.179544	0.111307	-1.61305	0.108266	0.298661	1	0.404381	0.109187	3.70356	0.000295734	0.0115298	1	0.857578	14.0428	0.000892585	1.84995	0.111471	0.0643212	0.157333	0.680703	0.109329	0.49606	0.690306
	Dorea_longicatena	X___25681	Unknown_compount	Unknown_compount	no	-0.142724	0.17663	-0.808039	0.419953	0.743354	1	0.0441033	0.088938	0.495888	0.620502	0.79727	1	0.128837	0.117423	1.09721	0.274263	0.55606	1	0	1.63941	0.440561	0.680648	0.0447832	0.496094	0.655267	0.680648	0.0447832	0.496094	0.690339
	Bacteroides_massiliensis	pyridoxamine	Cofactors and Vitamins	Vitamin B6 Metabolism	no	-0.0160904	0.0708818	-0.227003	0.820635	0.942395	1	0.154034	0.142764	1.07894	0.281877	0.520768	1	0.118533	0.124188	0.95447	0.341342	0.620824	1	0	1.66338	0.435314	0.680642	0.0384759	0.496098	0.655267	0.680642	0.0384759	0.496098	0.690339
	Bifidobacterium_longum	nicotianamine	Xenobiotics	Food Component/Plant	no	0.156824	0.210875	0.743679	0.457875	0.768617	1	-0.00867275	0.23864	-0.0363424	0.971045	0.986617	1	0.153979	0.33219	0.463526	0.643642	0.836374	1	0	0.305983	0.858137	0.680626	0.0971238	0.496108	0.655271	0.680626	0.0971238	0.496108	0.690343
	Collinsella_aerofaciens	stearoylcarnitine__C18	Lipid	Fatty Acid Metabolism (Acyl Carnitine, Long Chain Saturated)	no	-0.109246	0.27414	-0.398505	0.69065	0.891074	1	-0.0333813	0.110674	-0.301619	0.763247	0.882653	1	-0.102798	0.169642	-0.605971	0.545426	0.774643	1	0	0.153758	0.926002	-0.680605	-0.0597629	0.496122	0.655279	-0.680605	-0.0597629	0.496122	0.690352
	Bacteroides_thetaiotaomicron	phenylalanine	Amino Acid	Phenylalanine Metabolism	no	0.0150982	0.0305174	0.494743	0.621282	0.860028	1	-0.023079	0.0424099	-0.544189	0.5869	0.774744	1	-0.0600017	0.0412673	-1.45398	0.147988	0.403138	1	0.0897925	2.1973	0.333321	-0.676506	-0.0143679	0.498719	0.657404	-0.680447	-0.0152503	0.496221	0.690352
	Holdemanella_biformis	pyridoxamine	Cofactors and Vitamins	Vitamin B6 Metabolism	no	-0.0165993	0.0666092	-0.249204	0.803439	0.935713	1	0.0169128	0.127529	0.13262	0.894624	0.95149	1	-0.16287	0.127631	-1.27611	0.203839	0.476758	1	0	1.24503	0.536594	-0.680521	-0.0364659	0.496174	0.6553	-0.680521	-0.0364659	0.496174	0.690352
	Eubacterium_sp_CAG_180	cysteine	Amino Acid	Methionine, Cysteine, SAM and Taurine Metabolism	no	0.0441512	0.0472147	0.935116	0.350768	0.692282	1	0.0679541	0.0841203	0.80782	0.420126	0.65037	1	-0.0650612	0.0779212	-0.834962	0.405033	0.672935	1	0	1.7611	0.414555	0.680498	0.0247724	0.496189	0.6553	0.680498	0.0247724	0.496189	0.690352
	Bacteroides_cellulosilyticus	isovalerate__C5	Amino Acid	Leucine, Isoleucine and Valine Metabolism	no	-0.0947139	0.136194	-0.695436	0.487526	0.787857	1	0.0824939	0.196103	0.420666	0.674438	0.831511	1	-0.142356	0.185322	-0.768156	0.443571	0.702189	1	0	0.787522	0.674515	-0.680538	-0.065174	0.496164	0.655298	-0.680538	-0.065174	0.496164	0.690352
	Roseburia_intestinalis	valine	Amino Acid	Leucine, Isoleucine and Valine Metabolism	no	-0.0315901	0.050354	-0.627359	0.531083	0.812978	1	-0.0867688	0.0680835	-1.27445	0.203941	0.433596	1	0.0445509	0.0635253	0.701309	0.484169	0.731788	1	0.0181308	2.03693	0.361149	-0.687528	-0.0234728	0.49175	0.651419	-0.680508	-0.0234708	0.496183	0.690352
	Collinsella_intestinalis	dodecanedioate__C12	Lipid	Fatty Acid, Dicarboxylate	no	0.0125132	0.209238	0.0598038	0.952367	0.986256	1	0.0523404	0.135061	0.387533	0.698762	0.845777	1	0.111478	0.164223	0.678824	0.498268	0.742132	1	0	0.15156	0.92702	0.680441	0.063523	0.496225	0.655305	0.680441	0.063523	0.496225	0.690352
	Erysipelatoclostridium_ramosum	N_acetylisoleucine	Amino Acid	Leucine, Isoleucine and Valine Metabolism	no	-0.0702646	0.145711	-0.482219	0.630136	0.864463	1	0.145624	0.144753	1.00601	0.31559	0.555847	1	0.104806	0.156352	0.670321	0.503657	0.746113	1	0	1.23089	0.5404	0.680465	0.0584073	0.49621	0.655305	0.680465	0.0584073	0.49621	0.690352
	Bacteroides_thetaiotaomicron	X1_stearoyl_2_oleoyl_GPC_18_0_18_1	Lipid	Phosphatidylcholine (PC)	no	-0.0412418	0.110447	-0.373408	0.709209	0.89857	1	0.152372	0.131672	1.1572	0.248529	0.48604	1	0.110558	0.177753	0.621979	0.534876	0.768086	1	0	1.40232	0.49601	0.68051	0.0519936	0.496182	0.6553	0.68051	0.0519936	0.496182	0.690352
	Gordonibacter_pamelaeae	glucose	Carbohydrate	Glycolysis, Gluconeogenesis, and Pyruvate Metabolism	no	-0.261997	0.146793	-1.7848	0.0756902	0.350102	1	-0.0150113	0.13273	-0.113097	0.910064	0.958429	1	0.118225	0.194895	0.606612	0.545002	0.774353	1	0.288184	2.80972	0.245402	-0.869812	-0.0764356	0.384403	0.554831	-0.680548	-0.0720152	0.496158	0.690352
	Olsenella_scatoligenes	X2_palmitoyl_galactosylglycerol_16_0.	Lipid	Galactosyl Glycerolipids	no	-0.127484	0.112574	-1.13244	0.258698	0.609101	1	0.213215	0.210532	1.01274	0.312373	0.552812	1	-0.0804184	0.157307	-0.511218	0.60993	0.816723	1	0.0292708	2.06031	0.356952	-0.713516	-0.0599021	0.475527	0.637532	-0.680456	-0.0583318	0.496216	0.690352
	Erysipelatoclostridium_ramosum	glycylisoleucine	Peptide	Dipeptide	no	-0.14855	0.17479	-0.849876	0.396331	0.727197	1	-0.0871396	0.108455	-0.803466	0.422631	0.65241	1	0.0478259	0.124525	0.384067	0.701459	0.868657	1	0	1.05229	0.59088	-0.680492	-0.0504086	0.496193	0.6553	-0.680492	-0.0504086	0.496193	0.690352
	Bacteroides_stercoris	X___23109	Unknown_compount	Unknown_compount	no	-0.0842611	0.132474	-0.636059	0.525408	0.809456	1	-0.152248	0.192043	-0.792782	0.428817	0.657509	1	0.0616888	0.189054	0.326302	0.744639	0.890067	1	0	0.676543	0.713002	-0.680444	-0.0642742	0.496223	0.655305	-0.680444	-0.0642742	0.496223	0.690352
	Coprococcus_catus	p_toluic_acid	Xenobiotics	Chemical	no	0.0744781	0.0702961	1.05949	0.290554	0.63962	1	0.0253134	0.0481334	0.5259	0.599523	0.783145	1	-0.0108731	0.050699	-0.214463	0.83047	0.930127	1	0	0.98193	0.612036	0.680558	0.0212774	0.496151	0.655298	0.680558	0.0212774	0.496151	0.690352
	Anaerostipes_hadrus	heptadecasphingosine_d17_1	Lipid	Sphingosines	no	0.191501	0.575656	0.332665	0.739708	0.911678	1	-0.183132	0.205887	-0.889478	0.374784	0.61183	1	-0.0276993	0.386183	-0.0717258	0.942913	0.978817	1	0	0.443818	0.800988	-0.680561	-0.117911	0.496149	0.655298	-0.680561	-0.117911	0.496149	0.690352
	Adlercreutzia_equolifaciens	X16_or_17_methylstearate_a19_0_or_i19_0	Lipid	Fatty Acid, Branched	no	0.020303	0.146068	0.138997	0.889582	0.966728	1	-0.152096	0.152388	-0.998086	0.319408	0.559927	1	-0.0534996	0.156662	-0.341498	0.733195	0.884319	1	0	0.669174	0.715634	-0.680399	-0.0595202	0.496252	0.655305	-0.680399	-0.0595202	0.496252	0.690379
	Collinsella_aerofaciens	X___25007	Unknown_compount	Unknown_compount	no	-0.0775951	0.153255	-0.506315	0.613149	0.855969	1	-0.00475794	0.0897354	-0.0530218	0.957766	0.981114	1	-0.075201	0.102915	-0.730714	0.466064	0.718704	1	0	0.330261	0.847783	-0.680329	-0.0420969	0.496296	0.655326	-0.680329	-0.0420969	0.496296	0.69042
	Actinomyces_oris	ribulonate_xylulonate_lyxonate.	Carbohydrate	Pentose Metabolism	no	0.000172963	0.106947	0.00161728	0.998711	0.99966	1	0.27383	0.21496	1.27386	0.204147	0.433857	1	0.0730501	0.190647	0.383169	0.702123	0.868942	1	0	1.3067	0.5203	0.680332	0.0582128	0.496295	0.655326	0.680332	0.0582128	0.496295	0.69042
	Alistipes_indistinctus	gamma_glutamylalanine	Peptide	Gamma-glutamyl Amino Acid	no	-0.0842735	0.0685368	-1.22961	0.220175	0.570093	1	0.0109177	0.125447	0.0870307	0.930732	0.968474	1	0.0840415	0.132067	0.636354	0.525491	0.761463	1	0	1.46164	0.481513	-0.680306	-0.0372377	0.496311	0.655326	-0.680306	-0.0372377	0.496311	0.690431
	Eggerthella_lenta	X1_2_dilinoleoyl_galactosylglycerol_18_2_18_2.	Lipid	Galactosyl Glycerolipids	no	-0.218968	0.116243	-1.88371	0.060942	0.315882	1	0.0969439	0.123071	0.787706	0.431774	0.659835	1	-0.0697907	0.15137	-0.461061	0.645406	0.837444	1	0.425674	3.48234	0.175315	-0.948189	-0.0699641	0.343033	0.514044	-0.680184	-0.0669268	0.496388	0.690527
	Alistipes_inops	isovaleric_acid	SCFA	SCFA	no	-0.0448115	0.119264	-0.375733	0.707482	0.897888	1	-0.153217	0.222352	-0.689073	0.491584	0.70862	1	-0.0380602	0.158325	-0.240393	0.810359	0.921598	1	0	0.21115	0.899807	-0.680173	-0.0595581	0.496395	0.65541	-0.680173	-0.0595581	0.496395	0.690527
	Intestinibacter_bartlettii	gamma_glutamylhistidine	Peptide	Gamma-glutamyl Amino Acid	no	-0.0275416	0.093362	-0.294998	0.768278	0.922799	1	0.146787	0.109112	1.34528	0.180014	0.40314	1	0.0296343	0.130072	0.22783	0.820081	0.92573	1	0	1.4861	0.47566	0.68015	0.0423585	0.49641	0.65542	0.68015	0.0423585	0.49641	0.690537
	Anaerostipes_hadrus	lysine	Amino Acid	Lysine Metabolism	no	0.157312	0.135878	1.15774	0.248241	0.599356	1	0.210622	0.090382	2.33035	0.0207554	0.105971	1	-0.138412	0.109577	-1.26315	0.208445	0.482191	1	0.686037	6.37017	0.0413747	1.41289	0.0876471	0.157687	0.299942	0.680137	0.0775947	0.496418	0.690539
	Eubacterium_siraeum	X___19763	Unknown_compount	Unknown_compount	no	-0.0146411	0.108913	-0.134429	0.893188	0.967933	1	-0.0306766	0.182732	-0.167878	0.866844	0.93767	1	-0.126742	0.138334	-0.916204	0.360992	0.637698	1	0	0.423119	0.809321	-0.680121	-0.0527071	0.496428	0.655435	-0.680121	-0.0527071	0.496428	0.690542
	Eubacterium_hallii	X6_oxolithocholate	Lipid	Secondary Bile Acid Metabolism	no	-0.153498	0.338872	-0.452969	0.651024	0.874854	1	-0.0164332	0.161644	-0.101663	0.919123	0.962807	1	0.451788	0.212578	2.12528	0.0351584	0.187014	1	0.473524	3.79884	0.149655	0.966181	0.116223	0.333954	0.504691	0.680109	0.121555	0.496435	0.690542
	Blautia_sp_CAG_257	X___12100	Unknown_compount	Unknown_compount	no	0.00911935	0.110727	0.0823585	0.934438	0.980618	1	-0.118188	0.09779	-1.20859	0.228208	0.46248	1	0.0127318	0.123748	0.102885	0.918188	0.968019	1	0	1.01554	0.601836	-0.680079	-0.0428891	0.496455	0.655461	-0.680079	-0.0428891	0.496455	0.690559
	Ruminococcus_torques	saccharin	Xenobiotics	Food Component/Plant	no	0.0113463	0.401871	0.0282337	0.977502	0.993844	1	0.0698173	0.262429	0.266042	0.790473	0.897294	1	-0.523795	0.327427	-1.59973	0.111708	0.347707	1	0.0695845	2.14958	0.34137	-0.693639	-0.126557	0.487909	0.648187	-0.680036	-0.129427	0.496482	0.690587
	Roseburia_intestinalis	X___17438	Unknown_compount	Unknown_compount	no	-0.0826952	0.102064	-0.810227	0.418697	0.742598	1	0.170262	0.108769	1.56535	0.119035	0.315956	1	0.102492	0.135939	0.753953	0.452029	0.708822	1	0.346745	3.06159	0.216363	0.783361	0.0511404	0.433415	0.600809	0.679998	0.0555142	0.496506	0.69061
	Clostridium_bolteae	X4_imidazoleacetate	Amino Acid	Histidine Metabolism	no	-0.0888447	0.281715	-0.315371	0.752783	0.916675	1	-0.153333	0.152589	-1.00488	0.316135	0.556431	1	0.0947994	0.227939	0.415899	0.678063	0.85616	1	0	0.819904	0.663682	-0.67993	-0.0786184	0.496549	0.655567	-0.67993	-0.0786184	0.496549	0.690659
	Eggerthella_lenta	X___17303	Unknown_compount	Unknown_compount	no	-0.0299499	0.173227	-0.172894	0.862896	0.957453	1	0.0342783	0.200642	0.170843	0.864515	0.936358	1	-0.242825	0.200326	-1.21215	0.227313	0.503462	1	0	1.06609	0.586815	-0.679918	-0.074593	0.496557	0.655568	-0.679918	-0.074593	0.496557	0.69066
	Bacteroides_stercoris	thiamin__Vitamin_B1	Cofactors and Vitamins	Thiamine Metabolism	no	0.0861109	0.150163	0.573451	0.566933	0.83361	1	-0.0293633	0.183013	-0.160443	0.872689	0.940737	1	0.159247	0.205034	0.776685	0.438536	0.698443	1	0	0.49558	0.780524	0.679888	0.0686819	0.496576	0.655575	0.679888	0.0686819	0.496576	0.690676
	Clostridium_bolteae	X3_methylhistidine	Amino Acid	Histidine Metabolism	no	-0.333836	0.321339	-1.03889	0.300012	0.648549	1	0.127998	0.171933	0.744466	0.457443	0.681187	1	-0.301322	0.22371	-1.34693	0.179982	0.447168	1	0.347664	3.0659	0.215898	-0.617931	-0.0775484	0.53662	0.688748	-0.679855	-0.110778	0.496596	0.690685
	Erysipelatoclostridium_ramosum	pristanate	Lipid	Fatty Acid, Branched	no	-0.0457011	0.207417	-0.220334	0.825818	0.94441	1	0.0442227	0.148761	0.297274	0.766557	0.884427	1	0.180397	0.17484	1.03178	0.303792	0.585954	1	0	0.739292	0.690979	0.679854	0.0675996	0.496597	0.655581	0.679854	0.0675996	0.496597	0.690685
	Actinomyces_oris	X___25206	Unknown_compount	Unknown_compount	no	0.0422474	0.148298	0.284882	0.776006	0.925561	1	-0.0480759	0.153414	-0.313373	0.754314	0.877636	1	-0.258723	0.189658	-1.36416	0.174508	0.439324	1	0	1.57812	0.454271	-0.679828	-0.0631858	0.496614	0.655588	-0.679828	-0.0631858	0.496614	0.690691
	Alistipes_shahii	alpha_ketoglutarate	Energy	TCA Cycle	no	-0.17697	0.102371	-1.7287	0.0852843	0.370878	1	-0.0628769	0.13382	-0.469862	0.638951	0.809331	1	0.0984538	0.121794	0.808365	0.420128	0.684558	1	0.332606	2.99673	0.223495	-0.930544	-0.0629267	0.35209	0.523104	-0.679824	-0.0568453	0.496616	0.690691
	Bacteroides_vulgatus	kynurenine	Amino Acid	Tryptophan Metabolism	no	-0.0366325	0.0667438	-0.548853	0.583671	0.841771	1	-0.00502773	0.0826969	-0.0607971	0.95158	0.977975	1	-0.0722275	0.115797	-0.623745	0.533718	0.767491	1	0	0.231861	0.890537	-0.679803	-0.0322155	0.496629	0.6556	-0.679803	-0.0322155	0.496629	0.6907
	Bifidobacterium_bifidum	X___24295	Unknown_compount	Unknown_compount	no	0.306167	0.101705	3.01033	0.00291865	0.0610894	1	-0.146859	0.111465	-1.31754	0.189122	0.415119	1	0.0993475	0.108305	0.917293	0.360423	0.637368	1	0.778122	9.01398	0.0110316	1.62033	0.100025	0.105162	0.224809	0.679787	0.089239	0.496639	0.690703
	Bifidobacterium_bifidum	diaminopimelate	Xenobiotics	Food Component/Plant	no	0.160686	0.118383	1.35734	0.176084	0.516094	1	-0.0882299	0.11935	-0.739252	0.460595	0.683939	1	0.101863	0.146723	0.694251	0.488571	0.735285	1	0.144787	2.3386	0.310585	0.729553	0.0532069	0.465664	0.628791	0.679727	0.053787	0.496677	0.690746
	Adlercreutzia_equolifaciens	N2_N5_diacetylornithine	Amino Acid	Urea cycle; Arginine and Proline Metabolism	no	-0.0953203	0.124955	-0.762838	0.446388	0.761207	1	0.05573	0.134262	0.415083	0.678513	0.833761	1	-0.115571	0.140517	-0.822471	0.41208	0.678506	1	0	0.968686	0.616102	-0.679698	-0.052105	0.496696	0.655669	-0.679698	-0.052105	0.496696	0.690751
	Actinomyces_odontolyticus	L_urobilin	Cofactors and Vitamins	Hemoglobin and Porphyrin Metabolism	no	0.188943	0.18658	1.01266	0.312349	0.660342	1	-0.665856	0.332711	-2.0013	0.046672	0.177778	1	-0.216907	0.306463	-0.707774	0.480155	0.728964	1	0.626744	5.35825	0.0686231	-0.416405	-0.0598499	0.677114	0.796199	-0.679703	-0.174132	0.496693	0.690751
	Bacteroides_cellulosilyticus	X___25953	Unknown_compount	Unknown_compount	no	-0.110405	0.134853	-0.818708	0.413851	0.739719	1	0.247858	0.171223	1.44757	0.149257	0.361412	1	0.228585	0.229607	0.995551	0.32103	0.602579	1	0.401038	3.33911	0.188331	0.646342	0.062175	0.518058	0.673553	0.679648	0.0878573	0.496727	0.690785
	Dorea_formicigenerans	X2_hydroxydecanoate	Lipid	Fatty Acid, Monohydroxy	no	0.146645	0.233633	0.627671	0.53088	0.812834	1	-0.0127892	0.0989554	-0.129242	0.897292	0.952587	1	0.161409	0.147888	1.09143	0.27679	0.558717	1	0	1.14001	0.565523	0.679615	0.052722	0.496748	0.655722	0.679615	0.052722	0.496748	0.690798
	Dorea_longicatena	leucylglutamine.	Peptide	Dipeptide	no	0.0180353	0.244532	0.0737544	0.941274	0.983283	1	0.0857569	0.127111	0.674664	0.500646	0.715419	1	0.0461052	0.165596	0.27842	0.781063	0.907572	1	0	0.0762598	0.962588	0.67961	0.0633511	0.496751	0.655722	0.67961	0.0633511	0.496751	0.690798
	Bacteroides_caccae	X1_oleoyl_GPE_18_1	Lipid	Lysophospholipid	no	0.0461062	0.106367	0.433464	0.665108	0.880509	1	-0.0401411	0.126434	-0.317487	0.751195	0.875738	1	-0.212719	0.136477	-1.55864	0.121134	0.362643	1	0.108455	2.2433	0.325743	-0.689021	-0.0481666	0.49081	0.650752	-0.679524	-0.0504886	0.496806	0.690854
	Clostridium_disporicum	m_tyramine	Amino Acid	Tyrosine Metabolism	no	0.122114	0.125437	0.973508	0.331385	0.676331	1	-0.0974988	0.204576	-0.476589	0.63416	0.806188	1	0.0741233	0.207931	0.356481	0.721969	0.879052	1	0	0.840169	0.656991	0.679533	0.0646214	0.4968	0.655742	0.679533	0.0646214	0.4968	0.690854
	Coprococcus_eutactus	X3_5_adenylyluridine	Nucleotide	Dinucleotide	no	-0.000958632	0.123056	-0.00779022	0.993792	0.998287	1	0.0996142	0.202849	0.491076	0.623896	0.799672	1	0.298092	0.253615	1.17537	0.241659	0.520214	1	0	1.16102	0.559614	0.679489	0.0660327	0.496828	0.65577	0.679489	0.0660327	0.496828	0.690863
	Collinsella_intestinalis	carnitine	Lipid	Carnitine Metabolism	no	0.157722	0.158999	0.991972	0.322316	0.668805	1	-0.206057	0.137094	-1.50304	0.13436	0.339416	1	-0.152717	0.156948	-0.973044	0.332058	0.612757	1	0.393026	3.29504	0.192527	-0.945998	-0.0819179	0.34415	0.515185	-0.679499	-0.0758419	0.496822	0.690863
	Bacteroides_caccae	N_acetylphenylalanine	Amino Acid	Phenylalanine Metabolism	no	0.112186	0.0817796	1.37181	0.171539	0.510013	1	-0.327625	0.152812	-2.14398	0.0332065	0.144017	1	-0.124066	0.127774	-0.970981	0.33308	0.613622	1	0.727088	7.32836	0.0256251	-0.304862	-0.0191439	0.760471	0.854939	-0.679406	-0.0891833	0.49688	0.690894
	Eubacterium_rectale	X___17654	Unknown_compount	Unknown_compount	no	-0.00928926	0.258634	-0.0359167	0.971382	0.991911	1	0.0351463	0.140136	0.250802	0.802217	0.903861	1	0.122431	0.149183	0.820679	0.413098	0.679478	1	0	0.27607	0.871068	0.679438	0.0645464	0.49686	0.655803	0.679438	0.0645464	0.49686	0.690894
	Parasutterella_excrementihominis	X___17303	Unknown_compount	Unknown_compount	no	0.195815	0.210441	0.930499	0.353147	0.694213	1	-0.0979399	0.212902	-0.460023	0.645985	0.813881	1	0.156964	0.220633	0.711427	0.477896	0.727432	1	0	1.12198	0.570645	0.679413	0.084151	0.496876	0.655806	0.679413	0.084151	0.496876	0.690894
	Dialister_invisus	gamma_glutamyl_alpha_lysine	Peptide	Gamma-glutamyl Amino Acid	no	0.143179	0.0628522	2.27803	0.0236986	0.195814	1	0.00263516	0.078868	0.0334122	0.973378	0.987557	1	-0.0535065	0.0864184	-0.619157	0.536728	0.76924	1	0.49811	3.98494	0.136358	1.26054	0.0538568	0.207476	0.363916	0.679397	0.0417755	0.496886	0.690894
	Clostridium_spiroforme	X5_hydroxylysine	Amino Acid	Lysine Metabolism	no	0.17071	0.17358	0.983469	0.326472	0.672174	1	-0.0983462	0.221625	-0.443751	0.657688	0.82147	1	0.099822	0.209658	0.476118	0.634665	0.831586	1	0	0.929235	0.628375	0.679397	0.0777794	0.496887	0.65581	0.679397	0.0777794	0.496887	0.690894
	Clostridium_sp_CAG_58	N_acetyl_cadaverine	Amino Acid	Lysine Metabolism	no	0.993922	0.376905	2.63706	0.00896758	0.115437	1	-0.21165	0.328079	-0.64512	0.519567	0.728655	1	0.0118009	0.404972	0.02914	0.976791	0.992017	1	0.677958	6.21037	0.0448162	1.07738	0.227498	0.281311	0.449249	0.679376	0.255046	0.496899	0.690902
	Bacteroides_massiliensis	argininate.	Amino Acid	Urea cycle; Arginine and Proline Metabolism	no	0.0567722	0.0882249	0.643494	0.520583	0.80691	1	0.0224285	0.179023	0.125283	0.900421	0.954194	1	0.0367319	0.140678	0.261105	0.79436	0.914203	1	0	0.0364306	0.98195	0.679357	0.0468571	0.496911	0.655832	0.679357	0.0468571	0.496911	0.690905
	Slackia_isoflavoniconvertens	ferulate	Xenobiotics	Food Component/Plant	no	-0.0204273	0.130847	-0.156117	0.876086	0.961576	1	-0.203105	0.177312	-1.14546	0.253347	0.49121	1	-0.0097786	0.134536	-0.0726837	0.942152	0.978541	1	0	0.880223	0.643965	-0.679349	-0.0563269	0.496917	0.655832	-0.679349	-0.0563269	0.496917	0.690905
	Bifidobacterium_adolescentis	N_carbamoylsarcosine	Amino Acid	Creatine Metabolism	no	-0.0412874	0.0993636	-0.415518	0.678173	0.88604	1	0.128407	0.0998253	1.28631	0.199778	0.428623	1	0.0372716	0.126042	0.295709	0.76785	0.901363	1	0	1.45321	0.483548	0.679331	0.0417639	0.496928	0.655838	0.679331	0.0417639	0.496928	0.690911
	Enterorhabdus_caecimuris	X4_methyl_2_oxopentanoate	Amino Acid	Leucine, Isoleucine and Valine Metabolism	no	0.0340671	0.0825179	0.412845	0.680128	0.886704	1	0.105896	0.110957	0.954384	0.341008	0.580888	1	-0.0134611	0.100715	-0.133656	0.893849	0.95859	1	0	0.637727	0.726975	0.679284	0.0375834	0.496958	0.655849	0.679284	0.0375834	0.496958	0.690942
	Monoglobus_pectinilyticus	ornithine	Amino Acid	Urea cycle; Arginine and Proline Metabolism	no	-0.0370314	0.112281	-0.32981	0.741862	0.912405	1	-0.0881294	0.14453	-0.609765	0.54269	0.744945	1	-0.036047	0.131648	-0.273813	0.784596	0.90908	1	0	0.0941725	0.954005	-0.679256	-0.0499544	0.496976	0.655863	-0.679256	-0.0499544	0.496976	0.690957
	Escherichia_coli	hydroxyproline	Amino Acid	Urea cycle; Arginine and Proline Metabolism	no	-0.160874	0.0806444	-1.99485	0.0473102	0.279009	1	0.135556	0.161281	0.840494	0.401606	0.634541	1	-0.0164822	0.134386	-0.122647	0.902546	0.962181	1	0.336381	3.01378	0.221599	-1.2989	-0.08255	0.19398	0.347267	-0.679187	-0.057449	0.497019	0.691007
	Streptococcus_vestibularis	X5_methyluridine_ribothymidine	Nucleotide	Pyrimidine Metabolism, Uracil containing	no	0.297283	0.154069	1.92954	0.0549675	0.300336	1	0.124342	0.152203	0.816952	0.414899	0.646347	1	-0.167062	0.164542	-1.01531	0.311549	0.593475	1	0.534611	4.29748	0.116631	1.06015	0.0958911	0.289075	0.457362	0.679147	0.0901516	0.497044	0.691032
	Sellimonas_intestinalis	indolin_2_one	Xenobiotics	Food Component/Plant	no	-0.995661	0.302769	-3.28852	0.00117496	0.0364467	1	0.489868	0.241398	2.0293	0.0437141	0.170902	1	-0.515218	0.341431	-1.50899	0.133349	0.381623	1	0.874371	15.9199	0.000349176	-1.1356	-0.187587	0.256125	0.421326	-0.679103	-0.324259	0.497073	0.69106
	Parasutterella_excrementihominis	X3_hydroxyoleate.	Lipid	Fatty Acid, Monohydroxy	no	0.476232	0.269604	1.76641	0.0787329	0.356742	1	0.504774	0.172156	2.93208	0.00374767	0.0342112	1	-0.394433	0.233629	-1.68829	0.0933805	0.317257	1	0.809572	10.5026	0.0052406	2.01618	0.248515	0.0437812	0.11836	0.679039	0.200207	0.497113	0.691106
	Slackia_isoflavoniconvertens	X2R_3R_dihydroxybutyrate	Lipid	Fatty Acid, Dihydroxy	no	-0.0853037	0.071645	-1.19064	0.235094	0.586018	1	0.116449	0.115993	1.00393	0.31659	0.556871	1	-0.154877	0.122761	-1.26162	0.208995	0.482807	1	0.338945	3.02547	0.220307	-0.995851	-0.0543687	0.319323	0.48954	-0.679028	-0.0482585	0.49712	0.691106
	Parabacteroides_merdae	diaminopimelate	Xenobiotics	Food Component/Plant	no	-0.112561	0.104622	-1.07589	0.283173	0.632539	1	0.323354	0.114568	2.82239	0.00523382	0.0429785	1	0.079863	0.150046	0.532256	0.595316	0.807325	1	0.746683	7.89526	0.0193004	1.2294	0.0844432	0.21892	0.377689	0.679016	0.0948217	0.497128	0.691107
	Firmicutes_bacterium_CAG_83	N_carbamoylputrescine	Amino Acid	Polyamine Metabolism	no	0.0306865	0.15252	0.201196	0.840734	0.949594	1	0.190952	0.180016	1.06075	0.290048	0.529335	1	-0.00292986	0.16734	-0.0175084	0.986054	0.99523	1	0	0.704933	0.702952	0.678995	0.0648703	0.497141	0.656039	0.678995	0.0648703	0.497141	0.691115
	Ruminococcus_bicirculans	X2_hydroxyglutarate	Lipid	Fatty Acid, Dicarboxylate	no	0.000207423	0.106258	0.00195206	0.998444	0.99957	1	-0.12767	0.129093	-0.988977	0.323834	0.56483	1	-0.032197	0.108621	-0.296416	0.767312	0.901137	1	0	0.60493	0.738994	-0.678979	-0.04445	0.497151	0.656039	-0.678979	-0.04445	0.497151	0.691119
	Flavonifractor_plautii	X3_methylhistidine	Amino Acid	Histidine Metabolism	no	-0.174639	0.149401	-1.16893	0.243714	0.595014	1	-0.185899	0.200249	-0.928337	0.354319	0.59316	1	0.173513	0.192466	0.901527	0.368716	0.644344	1	0.172151	2.4159	0.298809	-0.790607	-0.0803838	0.429173	0.597016	-0.678952	-0.0765458	0.497168	0.691132
	Romboutsia_ilealis	heptadecasphingosine_d17_1	Lipid	Sphingosines	no	0.13502	0.150886	0.894847	0.371861	0.708186	1	0.210241	0.240566	0.873943	0.383167	0.61901	1	-0.149666	0.211205	-0.708628	0.479627	0.72859	1	0	1.60576	0.448037	0.678913	0.0742432	0.497193	0.656076	0.678913	0.0742432	0.497193	0.691156
	Bacteroides_stercoris	heptenedioate_C7_1_DC.	Lipid	Fatty Acid, Dicarboxylate	no	-0.0550429	0.0619836	-0.888025	0.375511	0.711176	1	0.161806	0.0839716	1.92691	0.0553668	0.197658	1	0.0536395	0.080273	0.668214	0.504998	0.747008	1	0.548825	4.43287	0.108997	0.717779	0.0304053	0.472893	0.635353	0.678874	0.0437155	0.497218	0.691174
	Sellimonas_intestinalis	beta_cryptoxanthin	Cofactors and Vitamins	Vitamin A Metabolism	no	-0.543896	0.227469	-2.39107	0.0176531	0.167305	1	0.080239	0.164725	0.48711	0.626698	0.80151	1	0.0151695	0.194211	0.0781084	0.937843	0.976605	1	0.625607	5.34198	0.0691835	-0.786527	-0.0864927	0.431559	0.599108	-0.678869	-0.124338	0.497221	0.691174
	Slackia_isoflavoniconvertens	X2_8_quinolinediol	Xenobiotics	Food Component/Plant	no	0.155763	0.191461	0.813549	0.416795	0.741521	1	-0.0118736	0.205203	-0.0578625	0.953914	0.979176	1	0.0773606	0.198197	0.390322	0.696838	0.866201	1	0	0.356783	0.836615	0.678807	0.0776172	0.49726	0.656156	0.678807	0.0776172	0.49726	0.691219
	Paraprevotella_xylaniphila	glucose	Carbohydrate	Glycolysis, Gluconeogenesis, and Pyruvate Metabolism	no	-0.125009	0.126946	-0.984745	0.325846	0.671732	1	0.0243931	0.162903	0.14974	0.881116	0.944888	1	-0.0297326	0.170789	-0.17409	0.862023	0.944525	1	0	0.561787	0.755109	-0.678723	-0.0586287	0.497314	0.656217	-0.678723	-0.0586287	0.497314	0.691283
	Sellimonas_intestinalis	stearoylcarnitine__C18	Lipid	Fatty Acid Metabolism (Acyl Carnitine, Long Chain Saturated)	no	0.194699	0.203475	0.956868	0.339699	0.683369	1	0.174263	0.10741	1.6224	0.106247	0.295208	1	-0.151421	0.154328	-0.981162	0.328052	0.609176	1	0.398811	3.32674	0.189499	1.08799	0.0880112	0.2766	0.444199	0.678703	0.0753582	0.497326	0.69129
	Veillonella_parvula	N_acetyl_1_methylhistidine.	Amino Acid	Histidine Metabolism	no	0.0857419	0.190852	0.449259	0.653693	0.87598	1	-0.081099	0.167037	-0.485515	0.627827	0.802326	1	0.252666	0.189574	1.33281	0.184563	0.452571	1	0	1.75342	0.416151	0.67862	0.0710917	0.497379	0.656294	0.67862	0.0710917	0.497379	0.691353
	Blautia_sp_CAG_257	glycochenodeoxycholate	Lipid	Primary Bile Acid Metabolism	no	0.408996	0.231516	1.7666	0.0787012	0.356681	1	-0.262486	0.203023	-1.29289	0.197498	0.425607	1	0.321084	0.214619	1.49607	0.136683	0.386587	1	0.665652	5.98179	0.0502424	1.02414	0.127394	0.30577	0.474853	0.678579	0.146442	0.497404	0.691379
	Ruminococcus_bicirculans	X___17654	Unknown_compount	Unknown_compount	no	-0.0115897	0.127656	-0.0907884	0.927744	0.97859	1	0.0764455	0.127814	0.598098	0.550432	0.750523	1	0.0896596	0.1322	0.678214	0.498654	0.742417	1	0	0.365516	0.83297	0.678544	0.0506044	0.497427	0.656339	0.678544	0.0506044	0.497427	0.6914
	Parabacteroides_distasonis	X2_deoxyinosine	Nucleotide	Purine Metabolism, (Hypo)Xanthine/Inosine containing	no	-0.263308	0.235001	-1.12045	0.26376	0.61347	1	0.216693	0.148072	1.46343	0.144874	0.354955	1	0.254048	0.214466	1.18456	0.238016	0.516264	1	0.424595	3.47581	0.175889	1.15083	0.12449	0.249802	0.414218	0.678502	0.100938	0.497453	0.691426
	Bilophila_wadsworthia	X___25766	Unknown_compount	Unknown_compount	no	-0.126781	0.115328	-1.09931	0.272849	0.622605	1	-0.0259877	0.142899	-0.18186	0.855871	0.931984	1	0.0400047	0.14474	0.276391	0.782619	0.908177	1	0	0.857638	0.651278	-0.678467	-0.0517492	0.497476	0.656388	-0.678467	-0.0517492	0.497476	0.691441
	Alistipes_inops	glycine	Amino Acid	Glycine, Serine and Threonine Metabolism	no	-0.0264208	0.0572775	-0.461277	0.645062	0.872118	1	-0.0934961	0.125455	-0.745258	0.456965	0.680814	1	-0.00811368	0.0926587	-0.0875653	0.930336	0.973133	1	0	0.315542	0.854045	-0.678463	-0.030813	0.497478	0.656388	-0.678463	-0.030813	0.497478	0.691441
	Parasutterella_excrementihominis	N_acetylmuramate	Carbohydrate	Aminosugar Metabolism	no	-0.156181	0.120489	-1.29622	0.196276	0.542172	1	0.201264	0.140259	1.43495	0.152819	0.366602	1	-0.379258	0.151658	-2.50074	0.0134399	0.109199	1	0.756649	8.21859	0.0164194	-1.33206	-0.104274	0.18284	0.332938	-0.678421	-0.108819	0.497505	0.691467
	Fusicatenibacter_saccharivorans	X___25417	Unknown_compount	Unknown_compount	no	0.631167	0.513394	1.2294	0.220253	0.570163	1	0.393384	0.189634	2.07444	0.0392812	0.160044	1	-0.263294	0.233535	-1.12743	0.261315	0.542323	1	0.645196	5.63692	0.0596979	1.20371	0.170336	0.228702	0.389367	0.678372	0.182599	0.497536	0.691495
	Alistipes_putredinis	N_methylproline	Amino Acid	Urea cycle; Arginine and Proline Metabolism	no	-0.268801	0.267301	-1.00561	0.315722	0.663145	1	0.790223	0.277142	2.85133	0.00479687	0.0405711	1	0.113386	0.266388	0.42564	0.670964	0.851902	1	0.74083	7.71694	0.0211003	1.26711	0.19763	0.205117	0.360981	0.678366	0.207905	0.49754	0.691495
	Alistipes_shahii	X1_3_dimethylurate	Xenobiotics	Xanthine Metabolism	no	0.113098	0.123615	0.914928	0.361245	0.700972	1	-0.0837167	0.170804	-0.490132	0.624562	0.800036	1	0.0906633	0.162827	0.556809	0.578466	0.7959	1	0	0.927316	0.628979	0.678265	0.0578557	0.497604	0.656526	0.678265	0.0578557	0.497604	0.691574
	Eubacterium_ramulus	X2_hydroxyheptanoate.	Lipid	Fatty Acid, Monohydroxy	no	-0.0246244	0.106007	-0.23229	0.816532	0.940764	1	0.0511076	0.0853521	0.598785	0.549974	0.750254	1	-0.143691	0.0844398	-1.7017	0.0908303	0.312335	1	0.250144	2.66718	0.26353	-0.800683	-0.0418234	0.423315	0.591867	-0.678219	-0.041157	0.497633	0.691583
	Clostridium_spiroforme	linoleate_18_2n6	Lipid	Long Chain Polyunsaturated Fatty Acid (n3 and n6)	no	-0.12935	0.134582	-0.961124	0.337559	0.681604	1	-0.345856	0.159338	-2.17058	0.0311066	0.138196	1	0.204893	0.178028	1.1509	0.251557	0.531971	1	0.625391	5.3389	0.0692902	-1.27312	-0.113351	0.202974	0.358275	-0.678227	-0.100148	0.497628	0.691583
	Clostridium_bolteae	X___25535	Unknown_compount	Unknown_compount	no	-0.321237	0.18084	-1.77636	0.0770749	0.353155	1	0.0817559	0.105829	0.772527	0.440688	0.667195	1	-0.0992525	0.146541	-0.677302	0.499231	0.742765	1	0.487738	3.90425	0.141972	-0.553837	-0.0429302	0.57969	0.723164	-0.678209	-0.0772754	0.497639	0.691583
	Bacteroides_stercoris	LAHSA_18_2_OH_18_0.	Lipid	Fatty Acid Hydroxyl Fatty Acid	no	-0.319456	0.19092	-1.67324	0.0957204	0.391064	1	0.0335293	0.228836	0.146521	0.883654	0.946201	1	0.0878949	0.223715	0.392889	0.694945	0.865202	1	0.154676	2.36596	0.306365	-0.780778	-0.0957368	0.434933	0.602052	-0.678235	-0.0907211	0.497622	0.691583
	Eubacterium_ventriosum	X___25551	Unknown_compount	Unknown_compount	no	0.00190465	0.103459	0.0184097	0.985329	0.996234	1	-0.00842404	0.108106	-0.0779242	0.937964	0.971988	1	-0.126078	0.109953	-1.14665	0.253305	0.533791	1	0	0.861267	0.650097	-0.678194	-0.0419224	0.497649	0.656576	-0.678194	-0.0419224	0.497649	0.691585
	Eubacterium_ramulus	X___23974	Unknown_compount	Unknown_compount	no	0.0981409	0.0872577	1.12473	0.261948	0.612059	1	-0.0743757	0.0852868	-0.872065	0.384188	0.62003	1	-0.208899	0.0939499	-2.22351	0.0276369	0.163815	1	0.65607	5.81514	0.0546082	-1.07442	-0.054964	0.282635	0.45048	-0.678018	-0.059252	0.497761	0.691616
	Gordonibacter_pamelaeae	N_methylalanine	Amino Acid	Alanine and Aspartate Metabolism	no	-0.223018	0.117084	-1.90476	0.0581337	0.309101	1	0.302115	0.123318	2.44988	0.0151252	0.0865018	1	0.369382	0.19151	1.92878	0.0555973	0.24022	1	0.836392	12.2244	0.00221571	1.06105	0.0823615	0.288665	0.456888	0.678059	0.135561	0.497734	0.691616
	Firmicutes_bacterium_CAG_94	arginine	Amino Acid	Urea cycle; Arginine and Proline Metabolism	no	0.151677	0.168573	0.89977	0.36924	0.706513	1	-0.204786	0.229005	-0.894242	0.372236	0.609377	1	0.285889	0.228926	1.24882	0.213624	0.488444	1	0.20696	2.52194	0.283379	0.804287	0.0939162	0.421231	0.589881	0.678023	0.0900777	0.497757	0.691616
	Slackia_isoflavoniconvertens	cysteine	Amino Acid	Methionine, Cysteine, SAM and Taurine Metabolism	no	0.0910887	0.0437211	2.08341	0.0383854	0.250477	1	0.0537563	0.0851986	0.630952	0.528771	0.735173	1	-0.0608782	0.06417	-0.948701	0.344259	0.623223	1	0.47971	3.84401	0.146313	1.33967	0.0445627	0.180354	0.329651	0.678094	0.0337323	0.497712	0.691616
	Enterorhabdus_caecimuris	riboflavin__Vitamin_B2	Cofactors and Vitamins	Riboflavin Metabolism	no	-0.0448723	0.0650281	-0.690044	0.490904	0.789909	1	0.143868	0.101069	1.42347	0.156112	0.371322	1	0.0949764	0.106201	0.894308	0.372552	0.647034	1	0.326109	2.96784	0.226747	0.578261	0.0281147	0.563088	0.71026	0.678069	0.0420273	0.497728	0.691616
	Streptococcus_thermophilus	X___25206	Unknown_compount	Unknown_compount	no	0.107872	0.150488	0.716815	0.474259	0.780038	1	0.157843	0.134896	1.17011	0.243309	0.479874	1	-0.153529	0.173137	-0.886747	0.376598	0.650414	1	0.0685894	2.14728	0.341762	0.722507	0.0627743	0.469983	0.632727	0.678009	0.0611605	0.497766	0.691616
	Bifidobacterium_pseudocatenulatum	o_Tyrosine	Amino Acid	Tyrosine Metabolism	no	-0.0877161	0.0873705	-1.00396	0.316518	0.663975	1	-0.0549035	0.0832301	-0.65966	0.510209	0.722418	1	0.109403	0.125585	0.871145	0.385031	0.657329	1	0	1.74222	0.418487	-0.67805	-0.0368395	0.49774	0.656658	-0.67805	-0.0368395	0.49774	0.691616
	Lawsonibacter_asaccharolyticus	sphingosine	Lipid	Sphingosines	no	0.0314161	0.151993	0.206695	0.836442	0.948141	1	-0.0950201	0.154264	-0.615958	0.538603	0.742028	1	-0.155354	0.182873	-0.849521	0.39691	0.666564	1	0	0.684	0.710348	-0.678094	-0.0631749	0.497712	0.656633	-0.678094	-0.0631749	0.497712	0.691616
	Blautia_wexlerae	X3_hydroxy_3_methylglutarate	Lipid	Mevalonate Metabolism	no	0.49714	0.666999	0.745338	0.456874	0.76802	1	0.332549	0.260649	1.27585	0.203445	0.433002	1	-0.120746	0.242233	-0.49847	0.618864	0.82237	1	0	1.97198	0.373071	0.678101	0.116277	0.497708	0.656633	0.678101	0.116277	0.497708	0.691616
	Actinomyces_oris	X___25957	Unknown_compount	Unknown_compount	no	0.457673	0.181203	2.52574	0.0122594	0.137127	1	-0.0301204	0.15844	-0.190106	0.849413	0.928305	1	-0.0851002	0.205709	-0.413693	0.679674	0.856932	1	0.626959	5.36134	0.0685173	1.10694	0.114219	0.26832	0.434669	0.678036	0.115981	0.497749	0.691616
	Clostridium_disporicum	alanine	Amino Acid	Alanine and Aspartate Metabolism	no	-0.00439568	0.0362752	-0.121176	0.903664	0.971147	1	-0.0770654	0.0686488	-1.1226	0.262913	0.501602	1	-0.0148021	0.0568639	-0.260308	0.794974	0.914528	1	0	0.882963	0.643083	-0.678026	-0.0189411	0.497755	0.656658	-0.678026	-0.0189411	0.497755	0.691616
	Alistipes_indistinctus	diaminopimelate	Xenobiotics	Food Component/Plant	no	0.115183	0.111224	1.03559	0.301546	0.650038	1	0.00618951	0.157449	0.0393112	0.96868	0.985728	1	-0.0431757	0.185754	-0.232435	0.816509	0.924052	1	0	0.66821	0.715979	0.678093	0.0553373	0.497713	0.656633	0.678093	0.0553373	0.497713	0.691616
	Fusicatenibacter_saccharivorans	hexadecasphinganine_d16_0.	Lipid	Sphingolipid Synthesis	no	0.177557	0.368266	0.482143	0.63019	0.864478	1	-0.173803	0.155748	-1.11593	0.265754	0.50449	1	-0.005412	0.181933	-0.0297473	0.976307	0.991782	1	0	1.01891	0.600823	-0.678032	-0.0763764	0.497751	0.656658	-0.678032	-0.0763764	0.497751	0.691616
	Alistipes_indistinctus	X1_carboxyethylphenylalanine	Amino Acid	Phenylalanine Metabolism	no	0.0646373	0.0969663	0.666596	0.505739	0.798686	1	0.181165	0.174098	1.04059	0.299283	0.539112	1	-0.147892	0.190156	-0.777738	0.437916	0.698036	1	0	1.6724	0.433354	0.677985	0.0524636	0.497781	0.656658	0.677985	0.0524636	0.497781	0.691616
	Sellimonas_intestinalis	butyric_acid	SCFA	SCFA	no	0.0837886	0.16986	0.49328	0.622314	0.860556	1	0.0610956	0.127336	0.4798	0.631886	0.804861	1	0.0316241	0.183324	0.172504	0.863269	0.945251	1	0	0.043628	0.978422	0.677984	0.0603786	0.497782	0.656658	0.677984	0.0603786	0.497782	0.691616
	Streptococcus_salivarius	X___25833	Unknown_compount	Unknown_compount	no	0.0648891	0.136818	0.474274	0.635782	0.867511	1	0.0628355	0.187721	0.334729	0.73817	0.868678	1	0.0633084	0.180688	0.350374	0.726537	0.881306	1	0	9.4956e-05	0.999953	0.677972	0.0639401	0.49779	0.656658	0.677972	0.0639401	0.49779	0.691617
	Bifidobacterium_adolescentis	X2_deoxyguanosine	Nucleotide	Purine Metabolism, Guanine containing	no	-0.154201	0.222149	-0.694131	0.488342	0.788197	1	-0.139624	0.161011	-0.867168	0.386859	0.62247	1	0.108152	0.212028	0.510087	0.610721	0.817235	1	0	1.03437	0.596197	-0.677953	-0.0752906	0.497802	0.656658	-0.677953	-0.0752906	0.497802	0.691624
	Clostridium_spiroforme	X___23752	Unknown_compount	Unknown_compount	no	0.0523783	0.122563	0.42736	0.669541	0.882644	1	0.189247	0.141267	1.33964	0.181838	0.405641	1	-0.0942449	0.147598	-0.638526	0.52408	0.760381	1	0	1.92544	0.381852	0.677902	0.0531654	0.497834	0.656692	0.677902	0.0531654	0.497834	0.691659
	Flavonifractor_plautii	threonine	Amino Acid	Glycine, Serine and Threonine Metabolism	no	0.0270301	0.0458272	0.589826	0.555921	0.827267	1	-0.0829177	0.0749566	-1.10621	0.269926	0.50909	1	-0.0772368	0.0685597	-1.12656	0.26168	0.542662	1	0.184876	2.45361	0.293227	-0.622192	-0.0211321	0.533816	0.686651	-0.677877	-0.0262091	0.497849	0.69166
	Bifidobacterium_bifidum	ectoine	Xenobiotics	Chemical	no	-0.157459	0.117945	-1.33502	0.183268	0.524703	1	-0.0595988	0.113075	-0.527074	0.598709	0.78244	1	0.0670165	0.109262	0.613359	0.540544	0.771661	1	0	1.97677	0.372178	-0.677887	-0.0443279	0.497843	0.656692	-0.677887	-0.0443279	0.497843	0.69166
	Streptococcus_vestibularis	ectoine	Xenobiotics	Chemical	no	0.142864	0.117746	1.21332	0.226325	0.57668	1	-0.149801	0.122924	-1.21865	0.224372	0.458152	1	-0.23265	0.120875	-1.92472	0.0561077	0.241698	1	0.636026	5.4949	0.0640911	-1.08024	-0.0751268	0.280037	0.447913	-0.677837	-0.0781659	0.497875	0.691675
	Eubacterium_hallii	N_oleoyl_sphingosine_d18_1_18_1.	Lipid	Ceramides	no	-0.211	0.471951	-0.44708	0.655263	0.876562	1	-0.204054	0.193974	-1.05196	0.294048	0.533954	1	0.106975	0.249574	0.428632	0.66879	0.850823	1	0	1.03076	0.597272	-0.677843	-0.0987457	0.497871	0.656697	-0.677843	-0.0987457	0.497871	0.691675
	Bacteroides_massiliensis	X___25551	Unknown_compount	Unknown_compount	no	-0.167276	0.102405	-1.63347	0.10382	0.406539	1	0.0467986	0.146914	0.318543	0.750396	0.87527	1	0.0509108	0.137642	0.369877	0.711982	0.874179	1	0.120278	2.27345	0.320869	-0.795651	-0.0570551	0.426235	0.594519	-0.677816	-0.0523254	0.497888	0.691683
	Turicibacter_sanguinis	X4_hydroxycinnamate	Xenobiotics	Food Component/Plant	no	0.318194	0.139988	2.27301	0.0240045	0.197151	1	0.110684	0.177072	0.625076	0.532613	0.737893	1	-0.171955	0.173733	-0.989766	0.323841	0.605269	1	0.586014	4.83108	0.0893193	1.30609	0.121239	0.191523	0.344246	0.677793	0.099104	0.497903	0.691683
	Lachnospira_pectinoschiza	X___24408	Unknown_compount	Unknown_compount	no	-0.282852	0.127031	-2.22663	0.0269994	0.208954	1	0.157015	0.158791	0.988821	0.323911	0.56492	1	-0.139824	0.20535	-0.680906	0.496954	0.741167	1	0.573994	4.69476	0.0956191	-1.30558	-0.116614	0.191696	0.344491	-0.677802	-0.0964605	0.497897	0.691683
	Monoglobus_pectinilyticus	cysteine_s_sulfate	Amino Acid	Methionine, Cysteine, SAM and Taurine Metabolism	no	-0.117114	0.0974177	-1.20218	0.230602	0.58149	1	0.152541	0.135275	1.12763	0.260786	0.499326	1	-0.205453	0.126369	-1.62582	0.106033	0.338911	1	0.510015	4.08176	0.129915	-1.13064	-0.0757744	0.258208	0.42356	-0.677743	-0.0663635	0.497935	0.691707
	Sellimonas_intestinalis	X___21959	Unknown_compount	Unknown_compount	no	0.325922	0.195414	1.66785	0.0967869	0.39308	1	-0.108194	0.105669	-1.02389	0.307086	0.547272	1	0.177156	0.175685	1.00837	0.314856	0.596593	1	0.574922	4.70501	0.0951303	0.376703	0.0309497	0.706395	0.817291	0.677743	0.0935642	0.497935	0.691707
	Collinsella_intestinalis	X___25485	Unknown_compount	Unknown_compount	no	-0.0109312	0.131748	-0.0829706	0.933951	0.980485	1	0.0750213	0.141573	0.529912	0.596744	0.78112	1	0.107162	0.140827	0.760949	0.447851	0.705411	1	0	0.407448	0.815687	0.677706	0.0539277	0.497958	0.6568	0.677706	0.0539277	0.497958	0.691728
	Bacteroides_xylanisolvens	X___25952	Unknown_compount	Unknown_compount	no	-0.000248854	0.163232	-0.00152454	0.998785	0.99966	1	0.0551365	0.2209	0.249599	0.803146	0.90423	1	0.254959	0.229899	1.10901	0.269156	0.550679	1	0	0.832946	0.659368	0.67768	0.0772568	0.497975	0.656804	0.67768	0.0772568	0.497975	0.691741
	Blautia_sp_CAG_257	X___14392	Unknown_compount	Unknown_compount	no	-0.319112	0.164969	-1.93437	0.0543681	0.29888	1	0.162547	0.144753	1.12293	0.262776	0.501477	1	-0.160461	0.155611	-1.03117	0.304079	0.586141	1	0.613418	5.17354	0.0752627	-0.944727	-0.0842412	0.344798	0.515893	-0.67765	-0.097491	0.497993	0.691757
	Olsenella_scatoligenes	X___15666	Unknown_compount	Unknown_compount	no	-0.0939654	0.0585167	-1.60579	0.109775	0.417495	1	-0.314509	0.112654	-2.79181	0.00573452	0.0456343	1	0.156327	0.0948923	1.64742	0.101511	0.331414	1	0.810688	10.5646	0.00508082	-1.58814	-0.0723459	0.112255	0.235449	-0.67762	-0.0783925	0.498012	0.69176
	Streptococcus_salivarius	X___24729	Unknown_compount	Unknown_compount	no	0.284614	0.172931	1.64582	0.101249	0.401618	1	0.022808	0.23746	0.09605	0.923574	0.965263	1	-0.130982	0.212109	-0.617521	0.537803	0.76996	1	0.176864	2.42973	0.29675	0.818256	0.0955081	0.413211	0.58239	0.677612	0.0879362	0.498018	0.69176
	Sellimonas_intestinalis	X2_4_dihydroxybutyrate	Lipid	Fatty Acid, Dihydroxy	no	0.0478789	0.0978576	0.489271	0.625144	0.862192	1	-0.218906	0.129716	-1.68758	0.0930058	0.271961	1	-0.0435295	0.147563	-0.294989	0.768399	0.901673	1	0.258374	2.69678	0.259659	-0.691048	-0.0477116	0.489535	0.649566	-0.677618	-0.0554804	0.498014	0.69176
	Actinomyces_odontolyticus	X6_oxolithocholate	Lipid	Secondary Bile Acid Metabolism	no	0.189545	0.096203	1.97026	0.0500798	0.28695	1	-0.157784	0.149529	-1.05521	0.292566	0.532185	1	0.125207	0.156453	0.800289	0.424776	0.688191	1	0.481989	3.86092	0.145081	1.33227	0.0957431	0.182772	0.332856	0.677595	0.0715807	0.498028	0.691761
	Escherichia_coli	carotene_diol__3	Cofactors and Vitamins	Vitamin A Metabolism	no	-0.0028151	0.0914373	-0.0307872	0.975468	0.993199	1	-0.260436	0.141297	-1.84318	0.0667396	0.221392	1	0.0442656	0.134848	0.328264	0.743158	0.889178	1	0.327201	2.97266	0.226202	-0.730313	-0.0487214	0.465199	0.628392	-0.677588	-0.057072	0.498033	0.691761
	Bacteroides_xylanisolvens	glutarate_C5_DC	Lipid	Fatty Acid, Dicarboxylate	no	0.10709	0.181977	0.588483	0.55682	0.827759	1	-0.183953	0.179479	-1.02493	0.3066	0.546755	1	0.540359	0.226277	2.38804	0.0181503	0.128794	1	0.682129	6.29186	0.0430269	0.898699	0.0999966	0.368813	0.539335	0.677525	0.13521	0.498073	0.691786
	Eubacterium_sp_CAG_38	lignoceroylcarnitine__C24.	Lipid	Fatty Acid Metabolism (Acyl Carnitine, Long Chain Saturated)	no	-0.0373389	0.0700518	-0.533018	0.594566	0.847377	1	0.0986331	0.0748466	1.3178	0.189033	0.415029	1	0.0417867	0.0889249	0.469909	0.639084	0.833783	1	0	1.78247	0.410148	0.677538	0.0300388	0.498065	0.656904	0.677538	0.0300388	0.498065	0.691786
	Eubacterium_eligens	mannitol_sorbitol	Carbohydrate	Fructose, Mannose and Galactose Metabolism	no	0.0431679	0.145742	0.296195	0.767365	0.922378	1	-0.242316	0.166686	-1.45373	0.147543	0.358898	1	-0.0187014	0.172683	-0.108299	0.913899	0.966492	1	0	1.75375	0.41608	-0.677525	-0.0627428	0.498073	0.656906	-0.677525	-0.0627428	0.498073	0.691786
	Clostridium_bolteae	X___25661	Unknown_compount	Unknown_compount	no	-0.284565	0.168993	-1.68389	0.0936418	0.387318	1	0.00693816	0.0830761	0.0835157	0.933523	0.969722	1	-0.0175281	0.120494	-0.145469	0.884531	0.954594	1	0.183067	2.44818	0.294025	-0.644535	-0.0408634	0.519229	0.67459	-0.677454	-0.0495366	0.498118	0.691838
	Bacteroides_massiliensis	X2_3_dihydroxyisovalerate	Xenobiotics	Food Component/Plant	no	-0.0204312	0.120025	-0.170225	0.864992	0.958145	1	-0.348409	0.181865	-1.91576	0.0567802	0.200736	1	0.0842475	0.170032	0.49548	0.620968	0.823673	1	0.400494	3.33608	0.188616	-0.780085	-0.0673289	0.435341	0.60237	-0.67744	-0.0781238	0.498127	0.69184
	Ruminococcus_torques	ferulate	Xenobiotics	Food Component/Plant	no	-0.0363554	0.211392	-0.171981	0.863613	0.957636	1	0.0352056	0.151446	0.232464	0.816409	0.91175	1	0.114555	0.128991	0.888085	0.37588	0.649817	1	0	0.413431	0.813251	0.677407	0.0603294	0.498148	0.656985	0.677407	0.0603294	0.498148	0.691859
	Bacteroides_ovatus	X___24408	Unknown_compount	Unknown_compount	no	0.10117	0.133482	0.757931	0.449315	0.762985	1	-0.0854744	0.152571	-0.560227	0.575933	0.767629	1	0.204541	0.190888	1.07152	0.28561	0.567556	1	0	1.57762	0.454386	0.677392	0.0602209	0.498157	0.656989	0.677392	0.0602209	0.498157	0.691861
	Roseburia_faecis	spermidine	Amino Acid	Polyamine Metabolism	no	0.258129	0.16099	1.60338	0.110305	0.418136	1	-0.103958	0.160075	-0.649433	0.516782	0.726878	1	0.0753196	0.202265	0.37238	0.710122	0.87329	1	0.213747	2.54371	0.280311	0.766522	0.0758774	0.443366	0.609058	0.677382	0.0760491	0.498164	0.691861
	Blautia_wexlerae	X___11381	Unknown_compount	Unknown_compount	no	0.594387	0.452674	1.31306	0.19055	0.535159	1	0.313362	0.143434	2.18471	0.0300383	0.134994	1	-0.205205	0.170495	-1.20359	0.230597	0.507616	1	0.694688	6.55067	0.0378041	1.18112	0.125987	0.237557	0.399906	0.677312	0.151996	0.498208	0.691892
	Clostridium_sp_CAG_58	N_palmitoyl_heptadecasphingosine_d17_1_16_0.	Lipid	Ceramides	no	0.256848	0.0979212	2.623	0.00933395	0.11775	1	-0.142602	0.129393	-1.10208	0.271711	0.51063	1	0.0960704	0.131254	0.731941	0.465317	0.718164	1	0.670501	6.06982	0.0480791	1.60021	0.107383	0.109553	0.231499	0.677317	0.0810064	0.498205	0.691892
	Eubacterium_rectale	X___23782	Unknown_compount	Unknown_compount	no	-0.196583	0.252341	-0.779036	0.436807	0.754256	1	0.141109	0.136589	1.03309	0.302774	0.54282	1	0.0627429	0.152293	0.411987	0.680922	0.857547	1	0	1.38515	0.500286	0.677312	0.0638801	0.498208	0.657038	0.677312	0.0638801	0.498208	0.691892
	Roseburia_sp_CAG_471	linoleoyl_ethanolamide	Lipid	Endocannabinoid	no	-0.125757	0.191874	-0.655417	0.512894	0.803108	1	-0.160204	0.269989	-0.593371	0.553584	0.752781	1	0.0295542	0.246639	0.119828	0.904776	0.963278	1	0	0.337291	0.844808	-0.677294	-0.089459	0.498219	0.657043	-0.677294	-0.089459	0.498219	0.691897
	Anaerostipes_hadrus	X1_stearoyl_GPG_18_0	Lipid	Lysophospholipid	no	0.452944	0.368993	1.22751	0.220959	0.570708	1	-0.131583	0.147757	-0.890532	0.374219	0.611292	1	-0.727855	0.225365	-3.22967	0.00151508	0.0305777	1	0.771385	8.74832	0.0125987	-1.99557	-0.233824	0.0459806	0.122779	-0.677269	-0.191002	0.498235	0.691899
	Turicibacter_sanguinis	N_methylphenylalanine	Amino Acid	Phenylalanine Metabolism	no	-0.100015	0.152171	-0.657254	0.511714	0.802517	1	0.0629035	0.173772	0.361987	0.717732	0.856981	1	-0.160322	0.184093	-0.870874	0.385178	0.65748	1	0	0.862736	0.64962	-0.677277	-0.0658425	0.49823	0.657048	-0.677277	-0.0658425	0.49823	0.691899
	Eubacterium_sp_CAG_180	caffeine	Xenobiotics	Xanthine Metabolism	no	0.0596841	0.150996	0.39527	0.693032	0.89184	1	0.00790577	0.196386	0.0402562	0.967928	0.985322	1	0.161853	0.209309	0.773273	0.440546	0.70002	1	0	0.297207	0.861911	0.677202	0.0703686	0.498278	0.657102	0.677202	0.0703686	0.498278	0.691948
	Coprococcus_eutactus	X___25536	Unknown_compount	Unknown_compount	no	-0.0593026	0.0899858	-0.659021	0.510581	0.801768	1	-0.104073	0.173744	-0.599004	0.549828	0.750142	1	0.120916	0.253291	0.477381	0.633767	0.831085	1	0	0.562436	0.754864	-0.677179	-0.051603	0.498293	0.657112	-0.677179	-0.051603	0.498293	0.691958
	Barnesiella_intestinihominis	X2_oxindole_3_acetate	Xenobiotics	Food Component/Plant	no	-0.397554	0.173857	-2.28668	0.0231792	0.193705	1	0.65954	0.203351	3.24336	0.00137813	0.0172556	1	0.462482	0.217843	2.123	0.0353521	0.187485	1	0.890395	18.2473	0.000109055	1.41708	0.160105	0.15646	0.298389	0.677135	0.233474	0.49832	0.691971
	Actinomyces_oris	gamma_glutamylglutamate	Peptide	Gamma-glutamyl Amino Acid	no	-0.175768	0.129343	-1.35893	0.17558	0.515455	1	0.180881	0.132536	1.36477	0.173814	0.395295	1	0.359437	0.179021	2.0078	0.0464137	0.217862	1	0.711045	6.92149	0.0314064	0.905011	0.0744152	0.365459	0.536009	0.677147	0.10574	0.498313	0.691971
	Bilophila_wadsworthia	X___23752	Unknown_compount	Unknown_compount	no	-0.0164754	0.131303	-0.125476	0.900263	0.970545	1	0.0777162	0.154738	0.502242	0.616033	0.794349	1	0.176051	0.179695	0.979725	0.328758	0.609709	1	0	0.76935	0.680672	0.677129	0.0592206	0.498324	0.657144	0.677129	0.0592206	0.498324	0.691971
	Roseburia_inulinivorans	N_delta_acetylornithine	Amino Acid	Urea cycle; Arginine and Proline Metabolism	no	0.259118	0.122923	2.10798	0.0361802	0.243529	1	-0.226063	0.104938	-2.15424	0.032382	0.141791	1	0.38208	0.135123	2.82764	0.0053128	0.0638092	1	0.872008	15.626	0.000404444	1.20579	0.0828606	0.227899	0.388451	0.677068	0.131681	0.498363	0.691995
	Actinomyces_sp_ICM47	X___23475	Unknown_compount	Unknown_compount	no	-0.00322856	0.056983	-0.0566583	0.95487	0.987079	1	0.0102584	0.0864046	0.118726	0.905608	0.956522	1	-0.116378	0.0833032	-1.39704	0.16441	0.42586	1	0	1.51059	0.469872	-0.677088	-0.0279698	0.49835	0.65716	-0.677088	-0.0279698	0.49835	0.691995
	Streptococcus_thermophilus	X2_4_6_trihydroxybenzoate	Xenobiotics	Benzoate Metabolism	no	-0.00902002	0.135114	-0.0667585	0.946835	0.984685	1	-0.000179051	0.140316	-0.00127605	0.998983	0.999611	1	-0.161572	0.142885	-1.13079	0.259903	0.540933	1	0	0.824715	0.662087	-0.677068	-0.0544628	0.498363	0.657163	-0.677068	-0.0544628	0.498363	0.691995
	Veillonella_parvula	pelargonate_9_0	Lipid	Medium Chain Fatty Acid	no	-0.00836997	0.0743934	-0.11251	0.910523	0.973442	1	-0.0834052	0.0523975	-1.59178	0.112968	0.306181	1	0.0284969	0.0538957	0.528741	0.597746	0.808788	1	0.121905	2.27766	0.320194	-0.740488	-0.0248326	0.459004	0.622972	-0.677022	-0.0243944	0.498392	0.692024
	Oscillibacter_sp_57_20	leucylglutamine.	Peptide	Dipeptide	no	0.0496209	0.100626	0.493123	0.622424	0.860602	1	-0.0280636	0.15827	-0.177315	0.859435	0.933751	1	0.10011	0.132709	0.754358	0.451786	0.708592	1	0	0.385382	0.824737	0.676967	0.0484213	0.498427	0.657208	0.676967	0.0484213	0.498427	0.692055
	Bifidobacterium_bifidum	X5_aminovalerate	Amino Acid	Lysine Metabolism	no	-0.063354	0.129706	-0.488441	0.62573	0.862512	1	-0.154182	0.171842	-0.897233	0.370642	0.607871	1	0.0383277	0.169834	0.225678	0.821751	0.926514	1	0	0.636251	0.727511	-0.676964	-0.0598418	0.498429	0.657208	-0.676964	-0.0598418	0.498429	0.692055
	Bacteroides_ovatus	phosphate	Energy	Oxidative Phosphorylation	no	0.377322	0.212374	1.77668	0.0770215	0.353031	1	0.422175	0.217677	1.93946	0.0538112	0.194059	1	-0.383765	0.268038	-1.43176	0.15424	0.411933	1	0.691261	6.47795	0.039204	1.578	0.208654	0.114566	0.238909	0.676891	0.162841	0.498475	0.692109
	Prevotella_copri	pristanate	Lipid	Fatty Acid, Branched	no	0.1284	0.122075	1.05181	0.294056	0.643383	1	-0.025992	0.209842	-0.123864	0.901543	0.954762	1	-0.0248697	0.190038	-0.130867	0.896051	0.959423	1	0	0.680623	0.711549	0.67687	0.0624425	0.498488	0.657268	0.67687	0.0624425	0.498488	0.692117
	Blautia_obeum	X___25475	Unknown_compount	Unknown_compount	no	0.228283	0.249155	0.916232	0.360562	0.700543	1	-0.0406856	0.104901	-0.387847	0.69853	0.845681	1	-0.288222	0.141115	-2.04247	0.042811	0.208492	1	0.477161	3.82527	0.147691	-1.15598	-0.0921988	0.247687	0.411804	-0.676789	-0.0822248	0.49854	0.69216
	Bilophila_wadsworthia	X2_hydroxyphenylacetate	Amino Acid	Phenylalanine Metabolism	no	-0.0777898	0.0686165	-1.13369	0.258176	0.608526	1	0.164244	0.104952	1.56494	0.119131	0.316071	1	0.130121	0.10211	1.27433	0.204468	0.477444	1	0.604915	5.0622	0.0795713	0.544062	0.0272341	0.586398	0.728457	0.676787	0.0565358	0.498541	0.69216
	Bifidobacterium_pseudocatenulatum	X13_HODE_._9_HODE	Lipid	Fatty Acid, Monohydroxy	no	0.0897241	0.178221	0.503444	0.615163	0.857088	1	0.0873261	0.171875	0.508079	0.611942	0.791325	1	0.0242465	0.217574	0.11144	0.911412	0.965548	1	0	0.0659604	0.967558	0.6768	0.0727871	0.498533	0.657318	0.6768	0.0727871	0.498533	0.69216
	Clostridium_spiroforme	X4_acetamidobutanoate	Amino Acid	Polyamine Metabolism	no	0.00236648	0.13172	0.0179661	0.985682	0.996327	1	-0.0210174	0.131418	-0.159928	0.873095	0.940958	1	0.207288	0.146156	1.41826	0.158134	0.417382	1	0	1.57935	0.453992	0.676773	0.0531148	0.49855	0.657332	0.676773	0.0531148	0.49855	0.692162
	Bacteroides_massiliensis	indole	Amino Acid	Tryptophan Metabolism	no	0.0966528	0.0998421	0.968056	0.334094	0.678838	1	-0.0772594	0.163854	-0.471512	0.637774	0.808613	1	0.0498242	0.143833	0.346402	0.729513	0.882645	1	0	0.821516	0.663147	0.676709	0.0496321	0.49859	0.657366	0.676709	0.0496321	0.49859	0.692208
	Monoglobus_pectinilyticus	prolylglycine	Peptide	Dipeptide	no	0.0948814	0.093783	1.01171	0.312802	0.660569	1	-0.142235	0.148063	-0.960639	0.33786	0.578089	1	0.133863	0.137416	0.974148	0.331511	0.612252	1	0.124464	2.28431	0.31913	0.781691	0.0536526	0.434396	0.60161	0.676671	0.0504851	0.498615	0.692232
	Actinomyces_sp_ICM47	cytosine	Nucleotide	Pyrimidine Metabolism, Cytidine containing	no	-0.0502477	0.106623	-0.471266	0.637924	0.868636	1	0.0856557	0.205683	0.416444	0.677518	0.833234	1	-0.221725	0.200627	-1.10516	0.270815	0.552323	1	0	1.15905	0.560163	-0.676637	-0.0579267	0.498636	0.657403	-0.676637	-0.0579267	0.498636	0.692251
	Erysipelatoclostridium_ramosum	solanidine	Xenobiotics	Food Component/Plant	no	-0.172209	0.474735	-0.362748	0.717146	0.902049	1	-0.0572945	0.311897	-0.183697	0.854432	0.931134	1	-0.285631	0.406208	-0.703163	0.483016	0.730855	1	0	0.201969	0.903947	-0.676609	-0.148438	0.498654	0.657404	-0.676609	-0.148438	0.498654	0.692266
	Streptococcus_thermophilus	glutamate	Amino Acid	Glutamate Metabolism	no	-0.00369869	0.0524386	-0.0705337	0.943834	0.98392	1	-0.0092134	0.0613657	-0.150139	0.880802	0.944719	1	-0.0861413	0.0746793	-1.15348	0.2505	0.530758	1	0	0.900311	0.637529	-0.676555	-0.0237934	0.498688	0.657404	-0.676555	-0.0237934	0.498688	0.692272
	Bacteroides_fragilis	X9_10_DiHOME	Lipid	Fatty Acid, Dihydroxy	no	-0.00127304	0.134109	-0.00949262	0.992435	0.998004	1	-0.0148955	0.116344	-0.128029	0.898251	0.953018	1	-0.151595	0.138047	-1.09814	0.273857	0.55559	1	0	0.764668	0.682267	-0.676556	-0.0501562	0.498688	0.657404	-0.676556	-0.0501562	0.498688	0.692272
	Eubacterium_ventriosum	X___25206	Unknown_compount	Unknown_compount	no	-0.0748053	0.145691	-0.51345	0.608159	0.853825	1	0.106213	0.147135	0.721874	0.471191	0.692553	1	0.167296	0.162013	1.03261	0.303407	0.585502	1	0	1.39326	0.498261	0.676569	0.0590216	0.49868	0.657404	0.676569	0.0590216	0.49868	0.692272
	Fusicatenibacter_saccharivorans	choline	Lipid	Phospholipid Metabolism	no	0.0982791	0.26234	0.374625	0.708305	0.898211	1	0.00697018	0.110859	0.0628741	0.949928	0.977356	1	0.107727	0.129247	0.833496	0.405856	0.673616	1	0	0.381253	0.826441	0.67658	0.0542112	0.498673	0.657404	0.67658	0.0542112	0.498673	0.692272
	Dorea_formicigenerans	X2_deoxyuridine	Nucleotide	Pyrimidine Metabolism, Uracil containing	no	-0.159204	0.459869	-0.346195	0.729531	0.907633	1	0.0891777	0.152469	0.584892	0.559261	0.756747	1	0.14599	0.251339	0.580849	0.562191	0.78554	1	0	0.341627	0.842979	0.676541	0.0848496	0.498697	0.657404	0.676541	0.0848496	0.498697	0.692274
	Collinsella_aerofaciens	nicotinamide_riboside	Cofactors and Vitamins	Nicotinate and Nicotinamide Metabolism	no	-0.245939	0.32109	-0.76595	0.444538	0.759779	1	0.0603425	0.129069	0.46752	0.640622	0.810459	1	0.19126	0.186961	1.023	0.307914	0.590064	1	0	1.39412	0.498046	0.676499	0.0682198	0.498724	0.657404	0.676499	0.0682198	0.498724	0.692281
	Bifidobacterium_bifidum	X___15136	Unknown_compount	Unknown_compount	no	0.191475	0.16978	1.12778	0.260657	0.61093	1	-0.0830465	0.1564	-0.530989	0.595998	0.780558	1	0.0856357	0.140121	0.611155	0.541998	0.772622	1	0	1.46968	0.479583	0.676521	0.0601487	0.49871	0.657404	0.676521	0.0601487	0.49871	0.692281
	Bifidobacterium_bifidum	myristoleate_14_1n5	Lipid	Long Chain Monounsaturated Fatty Acid	no	-0.0907872	0.135427	-0.670377	0.50333	0.797323	1	-0.00292029	0.156934	-0.0186085	0.985171	0.993354	1	-0.0645718	0.147541	-0.437652	0.662252	0.846975	1	0	0.183628	0.912275	-0.676508	-0.0569589	0.498718	0.657404	-0.676508	-0.0569589	0.498718	0.692281
	Roseburia_intestinalis	X3_4_hydroxyphenyllactate_HPLA	Amino Acid	Tyrosine Metabolism	no	0.325223	0.140509	2.3146	0.0215697	0.186856	1	-0.504079	0.209516	-2.40592	0.0170152	0.0933339	1	-0.470599	0.194952	-2.41393	0.016955	0.124273	1	0.878234	16.425	0.000271244	-0.740195	-0.0741147	0.459182	0.623167	-0.676465	-0.201656	0.498746	0.692293
	Eubacterium_ventriosum	X___25096	Unknown_compount	Unknown_compount	no	0.0523447	0.0822766	0.636204	0.525314	0.80943	1	-0.0422681	0.110087	-0.383952	0.70141	0.847072	1	0.0776752	0.097708	0.794973	0.427853	0.690445	1	0	0.726556	0.695393	0.676462	0.03696	0.498747	0.657425	0.676462	0.03696	0.498747	0.692293
	Bifidobacterium_adolescentis	N_acetylisoleucine	Amino Acid	Leucine, Isoleucine and Valine Metabolism	no	0.0680988	0.101135	0.673345	0.501444	0.796003	1	-0.205048	0.143298	-1.43092	0.153967	0.368268	1	-0.127	0.154268	-0.823241	0.411644	0.678165	1	0.280677	2.78039	0.249026	-0.631086	-0.0459673	0.527984	0.681902	-0.676446	-0.0597068	0.498758	0.692297
	Turicibacter_sanguinis	xanthine	Nucleotide	Purine Metabolism, (Hypo)Xanthine/Inosine containing	no	-0.020547	0.0971964	-0.211397	0.832776	0.946749	1	0.0689769	0.129483	0.532711	0.594808	0.77976	1	0.14516	0.133641	1.0862	0.279089	0.560948	1	0	1.05074	0.591337	0.676429	0.0454513	0.498768	0.657444	0.676429	0.0454513	0.498768	0.692301
	Bacteroides_fragilis	X___25247	Unknown_compount	Unknown_compount	no	0.0803255	0.251694	0.31914	0.749927	0.915576	1	0.0836519	0.260126	0.321582	0.748095	0.874264	1	0.162811	0.293702	0.554341	0.580149	0.797251	1	0	0.0550616	0.972845	0.676386	0.104174	0.498795	0.657471	0.676386	0.104174	0.498795	0.692329
	Bacteroides_dorei	behenoylcarnitine__C22.	Lipid	Fatty Acid Metabolism (Acyl Carnitine, Long Chain Saturated)	no	0.372068	0.118981	3.12713	0.00200707	0.0495483	1	0.127649	0.119537	1.06786	0.286833	0.525964	1	-0.186733	0.129449	-1.44252	0.151186	0.407671	1	0.802119	10.1071	0.00638674	1.7009	0.120182	0.0889619	0.199396	0.676343	0.107602	0.498823	0.692357
	Bacteroides_dorei	palmitate_16_0	Lipid	Long Chain Saturated Fatty Acid	no	-0.0267799	0.114247	-0.234403	0.814893	0.940273	1	0.0164967	0.11106	0.148539	0.882063	0.945253	1	0.193018	0.135122	1.42848	0.15518	0.413487	1	0	1.66019	0.436007	0.676285	0.0463973	0.498859	0.657527	0.676285	0.0463973	0.498859	0.69237
	Ruminococcus_bromii	X___25716	Unknown_compount	Unknown_compount	no	-0.0832906	0.0846472	-0.983974	0.326224	0.672041	1	0.184042	0.102865	1.78917	0.0750564	0.238136	1	0.102484	0.114658	0.893821	0.372812	0.647212	1	0.542855	4.37498	0.112198	0.770246	0.0437373	0.441154	0.607183	0.676282	0.0577845	0.498862	0.69237
	Eubacterium_sp_CAG_274	X___17877	Unknown_compount	Unknown_compount	no	-0.0011435	0.093181	-0.0122718	0.99022	0.997366	1	0.177071	0.155971	1.13529	0.257575	0.495892	1	0.0576579	0.15687	0.367551	0.713713	0.875046	1	0	0.966747	0.616699	0.676292	0.0481942	0.498855	0.657527	0.676292	0.0481942	0.498855	0.69237
	Eubacterium_rectale	methylphosphate	Nucleotide	Purine and Pyrimidine Metabolism	no	-0.433239	0.352553	-1.22886	0.220455	0.570266	1	-0.0560144	0.175116	-0.319871	0.749391	0.874879	1	0.00706008	0.23498	0.0300454	0.97607	0.991605	1	0	1.15595	0.561032	-0.676289	-0.0882204	0.498857	0.657527	-0.676289	-0.0882204	0.498857	0.69237
	Bacteroides_uniformis	caffeine	Xenobiotics	Xanthine Metabolism	no	-0.0829961	0.228823	-0.362708	0.717176	0.902049	1	0.0611672	0.190431	0.321203	0.748382	0.874413	1	-0.275569	0.220976	-1.24705	0.214271	0.489131	1	0	1.33254	0.513622	-0.676264	-0.0825246	0.498873	0.657536	-0.676264	-0.0825246	0.498873	0.692376
	Escherichia_coli	D_urobilin	Cofactors and Vitamins	Hemoglobin and Porphyrin Metabolism	no	0.150458	0.170325	0.883358	0.37802	0.71329	1	-0.127767	0.199461	-0.64056	0.522521	0.730752	1	-0.399359	0.205977	-1.93885	0.0543482	0.237408	1	0.533214	4.28462	0.117384	-0.81557	-0.089426	0.414746	0.58367	-0.676197	-0.109353	0.498915	0.692393
	Roseburia_inulinivorans	X3_methylglutarate_2_methylglutarate	Lipid	Fatty Acid, Dicarboxylate	no	-0.268404	0.180654	-1.48574	0.1388	0.464596	1	0.577248	0.181961	3.17237	0.00174313	0.0203026	1	0.214612	0.208196	1.03082	0.304241	0.586293	1	0.817253	10.9441	0.00420265	1.54592	0.168759	0.122125	0.25004	0.676199	0.173438	0.498914	0.692393
	Collinsella_intestinalis	eicosenoylcarnitine_C20_1.	Lipid	Fatty Acid Metabolism (Acyl Carnitine, Monounsaturated)	no	0.000599779	0.144348	0.00415508	0.996689	0.99906	1	0.0613331	0.116034	0.528581	0.597665	0.781717	1	0.0724346	0.124818	0.580321	0.562546	0.785719	1	0	0.158924	0.923613	0.676213	0.0495221	0.498905	0.657569	0.676213	0.0495221	0.498905	0.692393
	Streptococcus_vestibularis	X3_hydroxysuberate	Lipid	Fatty Acid, Monohydroxy	no	0.00781399	0.0770144	0.101461	0.919278	0.976016	1	-0.164947	0.10432	-1.58117	0.115374	0.310158	1	0.0137515	0.107996	0.127333	0.898843	0.960802	1	0.0308409	2.06364	0.356357	-0.680403	-0.0365666	0.496249	0.655305	-0.676224	-0.0370095	0.498899	0.692393
	Gordonibacter_pamelaeae	X8_hydroxyguanine	Nucleotide	Purine Metabolism, Guanine containing	no	0.0702807	0.103611	0.678316	0.498294	0.794162	1	-0.0639347	0.114397	-0.558885	0.576847	0.768349	1	0.149678	0.132591	1.12888	0.260705	0.541719	1	0	1.58961	0.45167	0.676181	0.0449344	0.498926	0.657578	0.676181	0.0449344	0.498926	0.692397
	Bifidobacterium_bifidum	pentadecanoate_15_0	Lipid	Long Chain Saturated Fatty Acid	no	-0.0384133	0.151753	-0.25313	0.800407	0.934778	1	0.0778853	0.137815	0.565143	0.572591	0.765433	1	0.145181	0.164485	0.882641	0.378806	0.652296	1	0	0.70534	0.702809	0.676148	0.0586216	0.498947	0.657592	0.676148	0.0586216	0.498947	0.692406
	Actinomyces_sp_ICM47	X4_methyl_2_oxopentanoate	Amino Acid	Leucine, Isoleucine and Valine Metabolism	no	0.245847	0.0832691	2.95243	0.00349966	0.0679101	1	-0.0764725	0.134231	-0.56971	0.569495	0.763415	1	-0.00987471	0.12058	-0.0818935	0.934838	0.975332	1	0.641321	5.57601	0.0615439	1.86337	0.113717	0.0624106	0.153933	0.676158	0.0726135	0.49894	0.692406
	Parabacteroides_merdae	glycylvaline	Peptide	Dipeptide	no	-0.184511	0.0658041	-2.80395	0.00550586	0.0877898	1	0.0793568	0.074414	1.06642	0.287481	0.526573	1	-0.0396461	0.0679902	-0.583115	0.560669	0.784658	1	0.721288	7.17588	0.0276553	-1.47089	-0.0587018	0.141321	0.27738	-0.676095	-0.0512587	0.498981	0.692443
	Bifidobacterium_pseudocatenulatum	pelargonate_9_0	Lipid	Medium Chain Fatty Acid	no	0.0472636	0.058561	0.807083	0.420502	0.743653	1	-0.0247315	0.054347	-0.455068	0.64954	0.816042	1	-0.117497	0.0586282	-2.00411	0.0468114	0.218753	1	0.496983	3.97601	0.136968	-0.948114	-0.0312398	0.343071	0.514071	-0.676057	-0.0314488	0.499004	0.692449
	Collinsella_intestinalis	X___21448	Unknown_compount	Unknown_compount	no	0.00535498	0.122286	0.0437907	0.965112	0.990235	1	-0.0336606	0.108637	-0.309843	0.756993	0.87907	1	-0.132548	0.135597	-0.977516	0.329847	0.610735	1	0	0.59641	0.742149	-0.676053	-0.0471039	0.499007	0.657637	-0.676053	-0.0471039	0.499007	0.692449
	Bacteroides_thetaiotaomicron	X___24931	Unknown_compount	Unknown_compount	no	0.126285	0.17668	0.714763	0.475524	0.78071	1	0.257709	0.183624	1.40346	0.161985	0.379212	1	-0.169426	0.198982	-0.851466	0.395833	0.665801	1	0.223049	2.57416	0.276075	0.794616	0.0852166	0.426837	0.594999	0.676072	0.0823662	0.498995	0.692449
	Bacteroides_fragilis	X___11381	Unknown_compount	Unknown_compount	no	-0.0877127	0.113666	-0.771673	0.441148	0.757347	1	-0.0865972	0.0886864	-0.976443	0.32999	0.570809	1	0.0764559	0.109829	0.696133	0.487395	0.734442	1	0	1.57657	0.454624	-0.675984	-0.0398713	0.499051	0.657669	-0.675984	-0.0398713	0.499051	0.692499
	Ruminococcus_gnavus	X7_ketocholesterol	Lipid	Sterol	no	0.10692	0.0718082	1.48897	0.137947	0.463447	1	-0.0296003	0.0713821	-0.414674	0.678812	0.833941	1	0.00133373	0.0967733	0.013782	0.989022	0.996361	1	0	1.93228	0.380548	0.67594	0.030321	0.499079	0.657697	0.67594	0.030321	0.499079	0.692528
	Bacteroides_stercoris	X___24412	Unknown_compount	Unknown_compount	no	-0.00393032	0.107612	-0.0365229	0.970899	0.991833	1	0.190141	0.146149	1.30101	0.194709	0.421941	1	0.0130802	0.13378	0.0977736	0.922239	0.969785	1	0	1.24665	0.536158	0.675913	0.0491596	0.499096	0.65771	0.675913	0.0491596	0.499096	0.692541
	Streptococcus_parasanguinis	X___15136	Unknown_compount	Unknown_compount	no	0.0810254	0.166403	0.486923	0.626804	0.862956	1	-0.115457	0.199032	-0.580095	0.562484	0.758727	1	0.191507	0.170276	1.12469	0.262471	0.543475	1	0	1.38176	0.501135	0.675847	0.0690329	0.499138	0.657747	0.675847	0.0690329	0.499138	0.692581
	X.Collinsella._massiliensis	X___25519	Unknown_compount	Unknown_compount	no	0.463409	0.290379	1.59588	0.111971	0.420801	1	0.173915	0.163947	1.0608	0.290023	0.52933	1	-0.178278	0.194546	-0.916382	0.3609	0.63764	1	0.475674	3.81442	0.148494	0.835138	0.0961228	0.40364	0.573322	0.675845	0.112469	0.499139	0.692581
	Enorma_massiliensis	citrate	Energy	TCA Cycle	no	-0.0104974	0.131595	-0.0797707	0.936493	0.981593	1	-0.085391	0.140552	-0.607539	0.544163	0.7459	1	-0.0747628	0.146473	-0.51042	0.610488	0.817111	1	0	0.179245	0.914276	-0.675833	-0.0542883	0.499147	0.657749	-0.675833	-0.0542883	0.499147	0.692581
	Erysipelatoclostridium_ramosum	linoleoyl_linolenoyl_glycerol_18_2_18_3__1_.	Lipid	Diacylglycerol	no	0.377142	0.345838	1.09052	0.276695	0.626602	1	-0.315474	0.216046	-1.46021	0.145754	0.356181	1	-0.254215	0.277031	-0.917642	0.360241	0.637191	1	0.343344	3.04574	0.218086	-1.05725	-0.161577	0.290396	0.458762	-0.675782	-0.131275	0.499179	0.692605
	Firmicutes_bacterium_CAG_94	X2_methylcitrate_homocitrate	Energy	TCA Cycle	no	0.0908297	0.091382	0.993956	0.321351	0.668043	1	-0.0385478	0.114248	-0.337404	0.736156	0.867568	1	0.0443684	0.119526	0.371204	0.710996	0.873663	1	0	0.782887	0.67608	0.675793	0.0414075	0.499172	0.657774	0.675793	0.0414075	0.499172	0.692605
	Erysipelatoclostridium_ramosum	N_acetylleucine	Amino Acid	Leucine, Isoleucine and Valine Metabolism	no	-0.139155	0.105797	-1.3153	0.189797	0.53416	1	0.072053	0.162208	0.444201	0.657364	0.821206	1	0.0229951	0.156832	0.146623	0.883622	0.954275	1	0	1.49218	0.474217	-0.675756	-0.0521351	0.499196	0.657795	-0.675756	-0.0521351	0.499196	0.692618
	Clostridium_disporicum	X3_methylglutarate_2_methylglutarate	Lipid	Fatty Acid, Dicarboxylate	no	0.0402102	0.115225	0.348972	0.727449	0.906638	1	0.0275981	0.231677	0.119123	0.905294	0.956403	1	0.148387	0.196135	0.756553	0.450473	0.70756	1	0	0.251792	0.881707	0.675687	0.0616955	0.49924	0.657828	0.675687	0.0616955	0.49924	0.692649
	Clostridium_innocuum	X___21342	Unknown_compount	Unknown_compount	no	-0.0672017	0.0372889	-1.80219	0.0729029	0.343841	1	-0.0128521	0.0438381	-0.293172	0.769686	0.8861	1	0.0306228	0.0429604	0.712814	0.47704	0.726796	1	0.336224	3.01307	0.221677	-0.910431	-0.021571	0.362595	0.533352	-0.675689	-0.0197357	0.499238	0.692649
	Streptococcus_vestibularis	X___23728	Unknown_compount	Unknown_compount	no	0.138063	0.138241	0.998711	0.319047	0.666289	1	-0.447954	0.167077	-2.68112	0.00793209	0.0567359	1	-0.096068	0.223434	-0.429962	0.667824	0.85018	1	0.726141	7.30303	0.0259518	-1.03328	-0.099344	0.301474	0.470371	-0.675705	-0.129197	0.499228	0.692649
	Ruthenibacterium_lactatiformans	R_salsolinol	Amino Acid	Tyrosine Metabolism	no	-0.370832	0.164926	-2.24848	0.0255505	0.203385	1	0.425348	0.153921	2.76341	0.00623819	0.04832	1	0.507837	0.171787	2.95619	0.00360517	0.0509452	1	0.884556	17.3245	0.000172998	2.0265	0.190757	0.0427133	0.116286	0.67566	0.187616	0.499256	0.692662
	Eubacterium_ventriosum	X___14254	Unknown_compount	Unknown_compount	no	-0.0153126	0.0997738	-0.153473	0.878168	0.962496	1	0.0838582	0.124926	0.671265	0.502803	0.716842	1	-0.285453	0.121188	-2.35546	0.0197603	0.135028	1	0.598069	4.97598	0.0830767	-1.02291	-0.0670676	0.306352	0.475497	-0.675645	-0.0706943	0.499266	0.692665
	Actinomyces_sp_ICM47	X___23469	Unknown_compount	Unknown_compount	no	-0.030186	0.100201	-0.301256	0.763508	0.920768	1	-0.0967671	0.135145	-0.716024	0.474787	0.695625	1	-0.0263781	0.127854	-0.206313	0.836819	0.933299	1	0	0.189574	0.909567	-0.675602	-0.0460193	0.499294	0.657866	-0.675602	-0.0460193	0.499294	0.692693
	Eggerthella_lenta	X___24246	Unknown_compount	Unknown_compount	no	0.109148	0.179317	0.608684	0.54337	0.819968	1	-0.204998	0.309083	-0.663247	0.507914	0.720714	1	0.350174	0.311091	1.12563	0.262073	0.543153	1	0	1.62104	0.444626	0.675571	0.0937747	0.499313	0.657866	0.675571	0.0937747	0.499313	0.692695
	Roseburia_intestinalis	stigmastadienone	Lipid	Sterol	no	-0.0621748	0.0969223	-0.641491	0.521881	0.807637	1	0.102281	0.104624	0.9776	0.329419	0.570199	1	0.1311	0.12667	1.03497	0.302304	0.584611	1	0	1.98199	0.371207	0.675566	0.0418863	0.499316	0.657866	0.675566	0.0418863	0.499316	0.692695
	Bacteroides_thetaiotaomicron	p_cresol_sulfate	Xenobiotics	Benzoate Metabolism	no	-0.079318	0.151425	-0.52381	0.600945	0.850404	1	-0.132256	0.223936	-0.590597	0.555438	0.754103	1	-0.00762561	0.210613	-0.0362068	0.971164	0.989947	1	0	0.168106	0.919383	-0.675565	-0.0728069	0.499317	0.657866	-0.675565	-0.0728069	0.499317	0.692695
	Enterorhabdus_caecimuris	glutamine	Amino Acid	Glutamate Metabolism	no	0.122482	0.0444736	2.75403	0.00638603	0.0954531	1	-0.0811148	0.0677875	-1.1966	0.232836	0.467954	1	0.0596375	0.0675224	0.883225	0.378491	0.652149	1	0.682877	6.3067	0.0427088	1.86813	0.0608496	0.0617437	0.152733	0.675547	0.0411313	0.499328	0.692698
	Bacteroides_ovatus	gamma_glutamylserine	Peptide	Gamma-glutamyl Amino Acid	no	0.0183716	0.0759818	0.241789	0.809172	0.937907	1	0.0959047	0.0904885	1.05985	0.290452	0.52974	1	-0.0337829	0.126404	-0.267261	0.789626	0.91167	1	0	0.796831	0.671383	0.675538	0.0357069	0.499334	0.657866	0.675538	0.0357069	0.499334	0.692698
	Alistipes_finegoldii	X___25563	Unknown_compount	Unknown_compount	no	0.0175052	0.111157	0.157482	0.875012	0.9613	1	-0.1232	0.116891	-1.05397	0.29313	0.53289	1	-0.0380172	0.128862	-0.295023	0.768373	0.901673	1	0	0.766415	0.681671	-0.675488	-0.0461386	0.499366	0.657881	-0.675488	-0.0461386	0.499366	0.692721
	Gordonibacter_pamelaeae	ceramide_d18_2_24_1__d18_1_24_2.	Lipid	Ceramides	no	0.022391	0.125655	0.178193	0.858737	0.956129	1	0.168234	0.161655	1.0407	0.299235	0.539049	1	-0.0242538	0.231992	-0.104546	0.916872	0.967601	1	0	0.669445	0.715536	0.675494	0.0616173	0.499362	0.657881	0.675494	0.0616173	0.499362	0.692721
	Intestinibacter_bartlettii	cysteine_s_sulfate	Amino Acid	Methionine, Cysteine, SAM and Taurine Metabolism	no	0.060691	0.0919015	0.660392	0.509703	0.801249	1	0.362409	0.111868	3.2396	0.00139554	0.0174202	1	-0.145936	0.117586	-1.2411	0.216455	0.491596	1	0.80103	10.0518	0.00656584	1.55554	0.0945563	0.119818	0.246661	0.675445	0.093327	0.499393	0.69273
	Roseburia_faecis	X3_hydroxybenzoate	Xenobiotics	Benzoate Metabolism	no	0.039474	0.100528	0.392666	0.694951	0.892647	1	0.204825	0.100498	2.03809	0.0428186	0.168812	1	-0.0855941	0.108072	-0.792008	0.429575	0.691665	1	0.491509	3.93321	0.139931	1.00104	0.0594446	0.316807	0.486771	0.675444	0.0563109	0.499394	0.69273
	Bacteroides_massiliensis	X___25247	Unknown_compount	Unknown_compount	no	-0.0135477	0.238651	-0.0567678	0.954782	0.987044	1	-0.230009	0.387539	-0.593511	0.553491	0.752774	1	-0.260451	0.355679	-0.732263	0.465121	0.718046	1	0	0.435456	0.804344	-0.675448	-0.119178	0.499391	0.657905	-0.675448	-0.119178	0.499391	0.69273
	Prevotella_copri	X___25831	Unknown_compount	Unknown_compount	no	0.000390601	0.112872	0.00346055	0.997242	0.999272	1	-0.113439	0.149237	-0.760128	0.448047	0.673465	1	0.455603	0.147987	3.07867	0.0024624	0.0404834	1	0.767181	8.59036	0.0136341	1.21065	0.093112	0.22603	0.386176	0.675363	0.10997	0.499445	0.692752
	Bacteroides_vulgatus	N_acetylasparagine	Amino Acid	Alanine and Aspartate Metabolism	no	-0.00520545	0.126994	-0.0409898	0.967342	0.991044	1	0.00211753	0.10321	0.0205167	0.983651	0.992599	1	-0.158648	0.126936	-1.24983	0.213257	0.488136	1	0	1.10808	0.574623	-0.675349	-0.0457461	0.499454	0.657961	-0.675349	-0.0457461	0.499454	0.692752
	Parabacteroides_merdae	X3_hydroxylaurate	Lipid	Fatty Acid, Monohydroxy	no	-0.00809571	0.0865143	-0.0935765	0.925532	0.977952	1	-0.046697	0.0983466	-0.474821	0.635418	0.807064	1	-0.0708418	0.106236	-0.666833	0.505876	0.747745	1	0	0.22276	0.894599	-0.675365	-0.037428	0.499444	0.657961	-0.675365	-0.037428	0.499444	0.692752
	Clostridium_disporicum	oleoyl_oleoyl_glycerol_18_1_18_1__2_.	Lipid	Diacylglycerol	no	-0.446323	0.200899	-2.22162	0.0273416	0.210364	1	0.00112235	0.260725	0.00430472	0.99657	0.998482	1	0.149184	0.257889	0.578482	0.563784	0.7866	1	0.48057	3.85037	0.145849	-1.1916	-0.161375	0.23342	0.395001	-0.675383	-0.128942	0.499432	0.692752
	Alistipes_inops	valerylhistidine.	Peptide	Dipeptide	no	0.0318385	0.0939104	0.339031	0.734914	0.910015	1	0.117774	0.146441	0.804247	0.422182	0.652059	1	0.017854	0.100419	0.177794	0.859118	0.943058	1	0	0.33727	0.844817	0.675349	0.0419489	0.499454	0.657961	0.675349	0.0419489	0.499454	0.692752
	Bacteroides_vulgatus	stearate_18_0	Lipid	Long Chain Saturated Fatty Acid	no	0.0941515	0.173131	0.543815	0.587127	0.843425	1	-0.267666	0.145844	-1.83529	0.0679042	0.223954	1	0.000106718	0.196037	0.000544376	0.999566	0.999896	1	0.292398	2.82645	0.243357	-0.915197	-0.088726	0.360088	0.530916	-0.675389	-0.0786793	0.499429	0.692752
	Bacteroides_stercoris	mevalonate	Lipid	Mevalonate Metabolism	no	-0.0190368	0.114359	-0.166465	0.867946	0.958906	1	-0.124878	0.167692	-0.744688	0.457309	0.681132	1	-0.0726786	0.184592	-0.393726	0.694328	0.86482	1	0	0.281255	0.868813	-0.675305	-0.0567958	0.499482	0.657985	-0.675305	-0.0567958	0.499482	0.692781
	Roseburia_intestinalis	X2_hydroxyglutarate	Lipid	Fatty Acid, Dicarboxylate	no	0.116716	0.100793	1.15798	0.248147	0.59931	1	-0.00573775	0.121914	-0.0470638	0.962508	0.983153	1	-0.00476543	0.108342	-0.043985	0.964973	0.987453	1	0	0.88904	0.641132	0.675292	0.0426319	0.49949	0.657985	0.675292	0.0426319	0.49949	0.692782
	Fusicatenibacter_saccharivorans	X5_oxoproline	Amino Acid	Glutathione Metabolism	no	0.55842	0.258024	2.16421	0.0315398	0.226995	1	-0.222037	0.15641	-1.41958	0.157241	0.372835	1	0.179897	0.13242	1.35853	0.176283	0.441672	1	0.741384	7.73346	0.0209267	0.900648	0.0847541	0.367776	0.538197	0.675262	0.133849	0.49951	0.692788
	Bacteroides_xylanisolvens	lignoceroylcarnitine__C24.	Lipid	Fatty Acid Metabolism (Acyl Carnitine, Long Chain Saturated)	no	-0.0484513	0.0703677	-0.688545	0.491845	0.790557	1	-0.0412096	0.073427	-0.561231	0.57525	0.767185	1	0.0181948	0.0909018	0.200159	0.84162	0.935372	1	0	0.373156	0.829794	-0.675264	-0.0299468	0.499508	0.657985	-0.675264	-0.0299468	0.499508	0.692788
	Oscillibacter_sp_CAG_241	X2_hydroxyphenylacetate	Amino Acid	Phenylalanine Metabolism	no	0.0575309	0.0644605	0.892499	0.373114	0.70927	1	0.0355064	0.102518	0.346344	0.729438	0.863561	1	-0.0185366	0.0854188	-0.217008	0.828489	0.929159	1	0	0.507646	0.775829	0.675244	0.0310521	0.499521	0.657985	0.675244	0.0310521	0.499521	0.692793
	Agathobaculum_butyriciproducens	X___24253	Unknown_compount	Unknown_compount	no	-0.114682	0.358434	-0.319953	0.749312	0.915418	1	0.0284539	0.165768	0.171649	0.863882	0.93603	1	0.333639	0.25682	1.29912	0.195845	0.467463	1	0	1.3636	0.505705	0.675231	0.087658	0.499529	0.657985	0.675231	0.087658	0.499529	0.692794
	Roseburia_faecis	X___25491	Unknown_compount	Unknown_compount	no	0.0746564	0.100509	0.742785	0.458415	0.768988	1	-0.0306681	0.0962612	-0.318592	0.750358	0.87527	1	-0.18705	0.0924322	-2.02365	0.0447355	0.213428	1	0.469348	3.76895	0.151909	-0.989668	-0.0549854	0.322336	0.492801	-0.675196	-0.0515553	0.499551	0.692814
	Roseburia_faecis	X___23767	Unknown_compount	Unknown_compount	no	-0.161416	0.21558	-0.748752	0.454818	0.766511	1	-0.0420394	0.19591	-0.214586	0.830303	0.918942	1	-0.050633	0.245698	-0.206078	0.837002	0.933304	1	0	0.193268	0.907888	-0.675186	-0.084308	0.499558	0.658014	-0.675186	-0.084308	0.499558	0.692814
	Bacteroides_dorei	X___25853	Unknown_compount	Unknown_compount	no	-0.109388	0.0655049	-1.66993	0.0963754	0.392424	1	0.00713388	0.0736129	0.0969107	0.922892	0.964947	1	0.0444538	0.0899289	0.494321	0.621784	0.824174	1	0.16587	2.39771	0.301539	-0.80293	-0.0345128	0.422015	0.590697	-0.675153	-0.0319994	0.499579	0.692833
	Bacteroides_fragilis	phenethylamine	Amino Acid	Phenylalanine Metabolism	no	0.103	0.129353	0.796275	0.426743	0.7475	1	-0.209401	0.217842	-0.961251	0.337553	0.577858	1	-0.224604	0.157126	-1.42945	0.1549	0.413039	1	0.366219	3.15566	0.206422	-0.667623	-0.0606075	0.504374	0.662192	-0.675089	-0.0796402	0.499619	0.692864
	Bacteroides_massiliensis	X3_aminoisobutyrate	Nucleotide	Pyrimidine Metabolism, Thymine containing	no	-0.0212091	0.1161	-0.18268	0.85522	0.955171	1	-0.206063	0.288065	-0.715336	0.475211	0.695964	1	-0.214134	0.284437	-0.752836	0.452698	0.709247	1	0	0.656093	0.72033	-0.67509	-0.0679867	0.499618	0.658046	-0.67509	-0.0679867	0.499618	0.692864
	Enorma_massiliensis	X___25010	Unknown_compount	Unknown_compount	no	0.0408877	0.130238	0.313946	0.753863	0.917165	1	-0.13073	0.132632	-0.985654	0.325459	0.566434	1	-0.0680299	0.133127	-0.511013	0.610074	0.81688	1	0	0.875473	0.645496	-0.675083	-0.0514408	0.499623	0.658046	-0.675083	-0.0514408	0.499623	0.692864
	Veillonella_parvula	X___25563	Unknown_compount	Unknown_compount	no	-0.086832	0.150997	-0.575059	0.565847	0.833067	1	-0.0139656	0.131247	-0.106407	0.915363	0.961054	1	0.397052	0.135691	2.92615	0.00395168	0.0538806	1	0.716965	7.06626	0.0292133	1.35576	0.10847	0.175175	0.323114	0.675051	0.101906	0.499643	0.692871
	Coprococcus_catus	X___25564	Unknown_compount	Unknown_compount	no	-0.0916111	0.169976	-0.538965	0.590463	0.84526	1	0.0936475	0.11971	0.782289	0.434943	0.662565	1	-0.233399	0.128865	-1.81119	0.0720597	0.276531	1	0.426695	3.48854	0.174772	-0.833269	-0.0649461	0.404693	0.574375	-0.67506	-0.0707426	0.499638	0.692871
	Eggerthella_lenta	homostachydrine.	Xenobiotics	Food Component/Plant	no	-0.176109	0.139909	-1.25874	0.209477	0.557317	1	0.151408	0.154657	0.978995	0.328731	0.569481	1	-0.160954	0.144117	-1.11682	0.265809	0.546951	1	0.337948	3.02091	0.220809	-0.877066	-0.0738513	0.380451	0.550707	-0.675003	-0.069947	0.499674	0.692897
	Romboutsia_ilealis	X3_3_hydroxyphenylpropionate	Xenobiotics	Benzoate Metabolism	no	0.167212	0.250562	0.667348	0.505259	0.798418	1	-0.771302	0.440832	-1.74965	0.0816676	0.250672	1	-0.212959	0.363942	-0.585146	0.559306	0.783783	1	0.437017	3.5525	0.169272	-0.544542	-0.101781	0.586068	0.728179	-0.674998	-0.177903	0.499677	0.692897
	Gemmiger_formicilis	heptadecasphingosine_d17_1	Lipid	Sphingosines	no	-0.109862	0.283306	-0.387787	0.698553	0.894287	1	-0.110687	0.175119	-0.632069	0.528042	0.734653	1	-0.0268496	0.199992	-0.134254	0.893377	0.958387	1	0	0.112421	0.94534	-0.674903	-0.080626	0.499738	0.658149	-0.674903	-0.080626	0.499738	0.692971
	Firmicutes_bacterium_CAG_94	X___25833	Unknown_compount	Unknown_compount	no	-0.0574351	0.0834908	-0.687921	0.492237	0.790832	1	0.0924312	0.113278	0.815967	0.415462	0.646783	1	0.159031	0.112781	1.41009	0.160531	0.420761	1	0.25626	2.68911	0.260655	0.662016	0.0382211	0.507961	0.665079	0.674891	0.0458707	0.499745	0.692971
	Blautia_sp_CAG_257	N_acetylhistidine	Amino Acid	Histidine Metabolism	no	0.0317585	0.0879631	0.361043	0.718419	0.902507	1	-0.16383	0.115807	-1.41468	0.158672	0.374822	1	-0.0413578	0.11352	-0.364321	0.716118	0.876104	1	0	1.80898	0.404749	-0.674848	-0.0402292	0.499772	0.658165	-0.674848	-0.0402292	0.499772	0.692996
	Romboutsia_ilealis	malate	Energy	TCA Cycle	no	-0.101575	0.127239	-0.798302	0.425568	0.746688	1	-0.0457493	0.197247	-0.231939	0.816816	0.911953	1	-0.000315168	0.169614	-0.00185815	0.99852	0.999479	1	0	0.235677	0.88884	-0.67484	-0.0610397	0.499777	0.658165	-0.67484	-0.0610397	0.499777	0.692996
	Ruminococcus_torques	X___25853	Unknown_compount	Unknown_compount	no	0.025966	0.103977	0.249729	0.803033	0.935604	1	0.0242097	0.0775885	0.312027	0.755335	0.878118	1	-0.2086	0.0900883	-2.3155	0.0219054	0.143028	1	0.560228	4.54782	0.102909	-0.986637	-0.0504923	0.323821	0.494242	-0.674817	-0.0528632	0.499792	0.692998
	Eubacterium_sp_CAG_274	ribonate	Carbohydrate	Pentose Metabolism	no	0.0223405	0.104247	0.214304	0.830511	0.94576	1	0.0108324	0.20165	0.053719	0.957211	0.980846	1	-0.372181	0.196723	-1.8919	0.0603809	0.250885	1	0.385473	3.25453	0.196466	-0.611212	-0.0512105	0.54106	0.692138	-0.674793	-0.0799127	0.499807	0.692998
	Bifidobacterium_bifidum	X1_1_enyl_stearoyl_GPE_P_18_0.	Lipid	Lysoplasmalogen	no	0.0417087	0.141096	0.295606	0.767814	0.922532	1	-0.0990489	0.15248	-0.649585	0.516684	0.726854	1	-0.179445	0.18376	-0.976518	0.330339	0.61132	1	0	1.00762	0.604224	-0.674767	-0.0608775	0.499824	0.658189	-0.674767	-0.0608775	0.499824	0.692998
	Eubacterium_ramulus	X1_palmitoyl_2_oleoyl_GPC_16_0_18_1	Lipid	Phosphatidylcholine (PC)	no	-0.0152838	0.156427	-0.0977058	0.922256	0.976634	1	0.124013	0.139896	0.886464	0.376401	0.613278	1	0.0551925	0.173057	0.318926	0.750214	0.892638	1	0	0.441758	0.801813	0.674774	0.0602684	0.499819	0.658189	0.674774	0.0602684	0.499819	0.692998
	Bacteroides_fragilis	X1_7_dimethylurate	Xenobiotics	Xanthine Metabolism	no	-0.346423	0.378206	-0.915964	0.360703	0.700578	1	-0.0395644	0.208675	-0.189598	0.849811	0.92848	1	-0.0864597	0.287657	-0.300565	0.764152	0.899392	1	0	0.509923	0.774946	-0.674799	-0.104073	0.499804	0.658182	-0.674799	-0.104073	0.499804	0.692998
	Eggerthella_lenta	sphinganine	Lipid	Sphingolipid Synthesis	no	-0.0405519	0.110856	-0.365806	0.714867	0.900819	1	0.186	0.120891	1.53858	0.125442	0.325851	1	0.00404377	0.140727	0.028735	0.977113	0.992073	1	0.0189918	2.03872	0.360826	0.680542	0.0480864	0.496162	0.655298	0.674774	0.048163	0.49982	0.692998
	Dialister_invisus	X___16391	Unknown_compount	Unknown_compount	no	0.0911976	0.0856054	1.06532	0.287913	0.637081	1	0.0250477	0.104136	0.240528	0.81016	0.908361	1	-0.0334636	0.108958	-0.307125	0.759163	0.897023	1	0	0.83182	0.65974	0.674742	0.0381445	0.49984	0.65819	0.674742	0.0381445	0.49984	0.693011
	Blautia_sp_CAG_257	X___25952	Unknown_compount	Unknown_compount	no	0.0303073	0.24867	0.121878	0.903109	0.971055	1	0.06271	0.2256	0.27797	0.781314	0.892306	1	0.188225	0.243471	0.77309	0.440654	0.700089	1	0	0.234559	0.889337	0.674708	0.0929511	0.499861	0.658201	0.674708	0.0929511	0.499861	0.69303
	Ruminococcus_lactaris	LAHSA_18_2_OH_18_0.	Lipid	Fatty Acid Hydroxyl Fatty Acid	no	0.0906741	0.19706	0.460134	0.645881	0.872485	1	-0.141908	0.21066	-0.673635	0.501299	0.715773	1	0.284575	0.20532	1.386	0.167749	0.430051	1	0.0499252	2.1051	0.349047	0.693843	0.0817666	0.48778	0.648089	0.674678	0.0815793	0.49988	0.693046
	Clostridium_spiroforme	X___25417	Unknown_compount	Unknown_compount	no	0.497188	0.173988	2.8576	0.00468396	0.0802069	1	0.15949	0.181126	0.880545	0.37959	0.615951	1	-0.257713	0.205662	-1.25309	0.212073	0.486663	1	0.745651	7.86321	0.0196121	1.62735	0.174312	0.103663	0.222568	0.674667	0.144064	0.499887	0.693046
	Alistipes_inops	X3_sulfo_L_alanine	Amino Acid	Methionine, Cysteine, SAM and Taurine Metabolism	no	0.027112	0.0891807	0.304011	0.76141	0.919921	1	0.0503598	0.179793	0.280099	0.779683	0.8915	1	0.109661	0.155685	0.704374	0.482264	0.730405	1	0	0.211895	0.899472	0.674631	0.0479525	0.49991	0.658257	0.674631	0.0479525	0.49991	0.693068
	X.Collinsella._massiliensis	X___17919	Unknown_compount	Unknown_compount	no	-0.055032	0.138998	-0.395918	0.692554	0.891704	1	0.0256349	0.0799716	0.32055	0.748876	0.874633	1	0.108488	0.100951	1.07466	0.284209	0.566079	1	0	0.959318	0.618995	0.674591	0.0385485	0.499935	0.658274	0.674591	0.0385485	0.499935	0.693082
	Veillonella_parvula	X10_hydroxystearate	Lipid	Fatty Acid, Monohydroxy	no	-0.302981	0.165813	-1.82724	0.0690367	0.334889	1	0.064039	0.142146	0.450516	0.652812	0.818408	1	-0.016531	0.164215	-0.100667	0.919946	0.968925	1	0.32644	2.9693	0.226582	-0.763296	-0.0688391	0.445287	0.610875	-0.674598	-0.0744352	0.499931	0.693082
	Bacteroides_uniformis	erythronate.	Carbohydrate	Aminosugar Metabolism	no	-0.064961	0.12508	-0.519356	0.604042	0.85194	1	0.0405156	0.104803	0.38659	0.699459	0.846174	1	-0.180689	0.140009	-1.29055	0.198795	0.470855	1	0	1.62968	0.44271	-0.674548	-0.0470006	0.499963	0.658289	-0.674548	-0.0470006	0.499963	0.69311
	Parabacteroides_merdae	X3_hydroxybenzoate	Xenobiotics	Benzoate Metabolism	no	0.024953	0.0769282	0.324368	0.745972	0.914023	1	0.0499154	0.09435	0.529045	0.597344	0.781503	1	0.034153	0.102133	0.334397	0.738535	0.886924	1	0	0.0420886	0.979176	0.674415	0.0347259	0.500047	0.658348	0.674415	0.0347259	0.500047	0.693212
	Coprococcus_comes	X___23665	Unknown_compount	Unknown_compount	no	-0.471827	0.194201	-2.42958	0.0159297	0.158533	1	0.0993509	0.109591	0.906561	0.365698	0.603564	1	-0.0378309	0.137219	-0.275697	0.783151	0.908445	1	0.695172	6.56108	0.0376079	-0.489517	-0.0383553	0.624475	0.757579	-0.674409	-0.101139	0.500051	0.693212
	Alistipes_inops	xylose	Carbohydrate	Pentose Metabolism	no	-0.0350831	0.117028	-0.299784	0.764629	0.921206	1	-0.0381776	0.183427	-0.208135	0.835329	0.921415	1	-0.0797502	0.126729	-0.629296	0.530088	0.764764	1	0	0.0744827	0.963444	-0.67433	-0.052496	0.500101	0.658407	-0.67433	-0.052496	0.500101	0.693271
	Agathobaculum_butyriciproducens	leucylglycine	Peptide	Dipeptide	no	-0.101348	0.313932	-0.322834	0.747132	0.914674	1	0.00701981	0.168804	0.0415856	0.966869	0.984933	1	-0.240651	0.227908	-1.05591	0.292663	0.574864	1	0	0.766232	0.681734	-0.674288	-0.0839631	0.500128	0.65842	-0.674288	-0.0839631	0.500128	0.693288
	Roseburia_inulinivorans	leucylglutamine.	Peptide	Dipeptide	no	-0.0272814	0.152632	-0.178739	0.858309	0.956006	1	0.16672	0.128028	1.30222	0.194297	0.421338	1	-0.0281811	0.166286	-0.169474	0.865646	0.946101	1	0	1.30177	0.521585	0.674292	0.0569681	0.500126	0.65842	0.674292	0.0569681	0.500126	0.693288
	Holdemanella_biformis	X1_oleoylglycerol_18_1	Lipid	Monoacylglycerol	no	-0.16752	0.191994	-0.872525	0.383886	0.717509	1	-0.365553	0.307688	-1.18806	0.236177	0.471512	1	0.236178	0.279703	0.844388	0.399762	0.668593	1	0.134517	2.31085	0.314924	-0.758245	-0.106728	0.448304	0.613546	-0.674209	-0.103927	0.500178	0.693336
	Alistipes_indistinctus	N_acetylhistidine	Amino Acid	Histidine Metabolism	no	0.0170165	0.065038	0.261639	0.793848	0.932475	1	0.105545	0.156243	0.675518	0.500104	0.714913	1	0.0699279	0.132534	0.527622	0.598521	0.809333	1	0	0.348594	0.840048	0.674218	0.0368748	0.500173	0.658464	0.674218	0.0368748	0.500173	0.693336
	Dorea_formicigenerans	X3_sulfo_L_alanine	Amino Acid	Methionine, Cysteine, SAM and Taurine Metabolism	no	0.314077	0.239088	1.31365	0.190352	0.535025	1	0.0289366	0.129752	0.223015	0.823745	0.915769	1	-0.0287347	0.223419	-0.128614	0.897831	0.960255	1	0	1.3374	0.512374	0.674198	0.0684807	0.500185	0.658472	0.674198	0.0684807	0.500185	0.693336
	Bifidobacterium_pseudocatenulatum	X___24425	Unknown_compount	Unknown_compount	no	-0.0643142	0.113284	-0.567725	0.570809	0.835481	1	0.264676	0.128802	2.0549	0.0411506	0.164669	1	0.0192685	0.163761	0.117662	0.906489	0.963906	1	0.471448	3.78392	0.150776	0.880254	0.0664483	0.378722	0.549118	0.674183	0.071457	0.500195	0.693339
	Streptococcus_salivarius	X1_1_enyl_palmitoyl_GPE_P_16_0.	Lipid	Lysoplasmalogen	no	-0.0165372	0.215982	-0.0765676	0.939038	0.982648	1	0.130159	0.279108	0.466339	0.641465	0.810936	1	-0.648153	0.316274	-2.04934	0.0421258	0.206396	1	0.476567	3.82093	0.148012	-0.776014	-0.11663	0.43774	0.60437	-0.67417	-0.143818	0.500204	0.693341
	Clostridium_innocuum	succinate	Energy	TCA Cycle	no	0.0330572	0.110348	0.299573	0.76479	0.921318	1	0.0188003	0.152609	0.123193	0.902075	0.954935	1	-0.292339	0.146227	-1.99921	0.0473446	0.220085	1	0.428933	3.50222	0.173582	-0.774307	-0.0590696	0.438749	0.60522	-0.674158	-0.0695407	0.500211	0.693341
	Prevotella_copri	sphingadienine	Lipid	Sphingolipid Synthesis	no	0.148998	0.138146	1.07856	0.281983	0.631921	1	-0.169008	0.207974	-0.812639	0.417363	0.648218	1	-0.420605	0.2095	-2.00766	0.0464286	0.21791	1	0.638062	5.5258	0.0631083	-0.573194	-0.0578121	0.566513	0.71315	-0.674106	-0.118669	0.500244	0.693358
	X.Collinsella._massiliensis	X3_aminoisobutyrate	Nucleotide	Pyrimidine Metabolism, Thymine containing	no	0.328571	0.199202	1.64944	0.100504	0.400169	1	-0.518711	0.197811	-2.62225	0.00938747	0.0632686	1	-0.40618	0.261351	-1.55415	0.122201	0.364356	1	0.803689	10.1879	0.00613363	-1.35067	-0.16702	0.176801	0.325219	-0.674092	-0.191183	0.500253	0.693358
	Romboutsia_ilealis	X___18278	Unknown_compount	Unknown_compount	no	-0.0346138	0.0785161	-0.44085	0.659761	0.878425	1	0.138445	0.130261	1.06283	0.289102	0.528441	1	0.111006	0.109777	1.01119	0.313511	0.595305	1	0	1.89206	0.38828	0.6741	0.0386542	0.500247	0.658524	0.6741	0.0386542	0.500247	0.693358
	Eubacterium_sp_CAG_274	X___25681	Unknown_compount	Unknown_compount	no	0.00864017	0.0734115	0.117695	0.906418	0.972031	1	0.0730893	0.102611	0.712294	0.477089	0.697425	1	0.0614729	0.12425	0.494753	0.62148	0.823985	1	0	0.311552	0.855751	0.674124	0.0362776	0.500233	0.658515	0.674124	0.0362776	0.500233	0.693358
	Intestinibacter_bartlettii	X2_hydroxyheptanoate.	Lipid	Fatty Acid, Monohydroxy	no	-0.0119484	0.0810173	-0.14748	0.88289	0.964465	1	-0.00879318	0.0889741	-0.0988285	0.921371	0.964162	1	-0.0837611	0.0886959	-0.944362	0.346464	0.625226	1	0	0.468983	0.790973	-0.674058	-0.0334618	0.500274	0.658524	-0.674058	-0.0334618	0.500274	0.693378
	Eubacterium_sp_CAG_274	nervonoylcarnitine_C24_1.	Lipid	Fatty Acid Metabolism (Acyl Carnitine, Monounsaturated)	no	0.132193	0.101533	1.30198	0.194304	0.539899	1	-0.0971886	0.116344	-0.835355	0.404486	0.637034	1	0.117112	0.141577	0.8272	0.409404	0.676493	1	0.193434	2.47965	0.289435	0.773031	0.0520266	0.439504	0.605844	0.674037	0.0509638	0.500288	0.693387
	Bifidobacterium_bifidum	ceramide_d18_1_14_0__d16_1_16_0.	Lipid	Ceramides	no	-0.0472378	0.120371	-0.392435	0.695122	0.892707	1	-0.234155	0.12336	-1.89814	0.0590759	0.20565	1	0.0861258	0.117998	0.729895	0.466563	0.719044	1	0.434687	3.53787	0.170515	-0.867075	-0.0603313	0.385901	0.556223	-0.673998	-0.0623925	0.500313	0.69339
	Ruminococcus_lactaris	behenoyl_ethanolamide_22_0.	Lipid	Endocannabinoid	no	-0.0898167	0.103512	-0.867697	0.386519	0.719267	1	0.265541	0.131531	2.01885	0.0447986	0.173432	1	0.0725185	0.128253	0.565436	0.5726	0.792216	1	0.559261	4.53783	0.103424	0.781378	0.0536744	0.43458	0.601758	0.674006	0.0706783	0.500308	0.69339
	Clostridium_innocuum	lignoceroyl_ethanolamide_24_0.	Lipid	Endocannabinoid	no	0.108492	0.10647	1.01899	0.30934	0.657713	1	0.0411907	0.125489	0.328242	0.743062	0.871357	1	-0.0424184	0.131907	-0.321578	0.748208	0.891696	1	0	0.795214	0.671926	0.674011	0.046601	0.500304	0.658554	0.674011	0.046601	0.500304	0.69339
	Bacteroides_cellulosilyticus	tryptamine	Amino Acid	Tryptophan Metabolism	no	0.127058	0.213809	0.59426	0.552957	0.825399	1	0.088802	0.332786	0.266844	0.789856	0.896966	1	0.0696018	0.290007	0.24	0.810649	0.92175	1	0	0.0277438	0.986224	0.673949	0.103023	0.500343	0.658596	0.673949	0.103023	0.500343	0.693422
	Clostridium_spiroforme	X5_hydroxymethylfurfural	Xenobiotics	Food Component/Plant	no	-0.0468882	0.117305	-0.399711	0.689763	0.890903	1	0.0350973	0.123459	0.284284	0.776478	0.890005	1	-0.112696	0.1131	-0.99643	0.320604	0.602057	1	0	0.779298	0.677295	-0.673915	-0.0458058	0.500365	0.658611	-0.673915	-0.0458058	0.500365	0.693432
	Bilophila_wadsworthia	hydroxymethylpyrimidine	Cofactors and Vitamins	Thiamine Metabolism	no	-0.15946	0.142114	-1.12205	0.26308	0.613173	1	0.545327	0.189015	2.88511	0.00432906	0.0378028	1	0.0798716	0.194646	0.410343	0.682125	0.858198	1	0.774949	8.88686	0.0117556	0.92972	0.0912112	0.352516	0.523473	0.673916	0.142986	0.500365	0.693432
	Bacteroides_caccae	serotonin	Amino Acid	Tryptophan Metabolism	no	-0.224338	0.116477	-1.92603	0.0554069	0.30167	1	0.283942	0.135034	2.10275	0.0367017	0.153543	1	0.34659	0.14601	2.37374	0.018842	0.131493	1	0.839135	12.4328	0.00199646	1.15458	0.0871641	0.248262	0.412503	0.673885	0.128145	0.500384	0.693438
	Firmicutes_bacterium_CAG_83	X2_hydroxyheptanoate.	Lipid	Fatty Acid, Monohydroxy	no	-0.0836469	0.0834895	-1.00189	0.317514	0.664892	1	0.0079495	0.0966654	0.0822373	0.934538	0.970193	1	-0.0154826	0.084404	-0.183435	0.854698	0.941266	1	0	0.590063	0.744508	-0.673887	-0.0340865	0.500383	0.658621	-0.673887	-0.0340865	0.500383	0.693438
	Clostridium_disporicum	phenyllactate__PLA	Amino Acid	Phenylalanine Metabolism	no	-0.0186222	0.13098	-0.142176	0.887073	0.965904	1	0.0681007	0.252211	0.270015	0.787419	0.895463	1	-0.254055	0.194119	-1.30876	0.192565	0.46352	1	0	1.3519	0.508673	-0.673852	-0.0672013	0.500405	0.658641	-0.673852	-0.0672013	0.500405	0.693457
	Clostridium_sp_CAG_167	citrulline	Amino Acid	Urea cycle; Arginine and Proline Metabolism	no	0.00102392	0.0655675	0.0156163	0.987555	0.996732	1	0.0639845	0.14133	0.452732	0.651218	0.817278	1	-0.153076	0.0914267	-1.6743	0.0961009	0.322172	1	0.186583	2.45876	0.292474	-0.741442	-0.0369657	0.458426	0.62243	-0.673819	-0.0389218	0.500426	0.693466
	Enterorhabdus_caecimuris	X___23764	Unknown_compount	Unknown_compount	no	-0.0229567	0.118381	-0.193922	0.846418	0.951926	1	-0.110479	0.164118	-0.673166	0.501596	0.715963	1	-0.0756722	0.188022	-0.402465	0.6879	0.861308	1	0	0.198691	0.90543	-0.673829	-0.0576174	0.50042	0.658651	-0.673829	-0.0576174	0.50042	0.693466
	Bilophila_wadsworthia	N_palmitoyl_sphingadienine_d18_2_16_0.	Lipid	Ceramides	no	-0.021608	0.0957401	-0.225694	0.821652	0.94278	1	0.0590747	0.138304	0.427136	0.669726	0.828576	1	0.183472	0.142388	1.28854	0.199491	0.471839	1	0	1.43971	0.486823	0.673799	0.0464192	0.500439	0.658658	0.673799	0.0464192	0.500439	0.693474
	Dorea_longicatena	eicosenoate_20_1n9_or_1n11	Lipid	Long Chain Monounsaturated Fatty Acid	no	0.409243	0.359914	1.13706	0.256769	0.607158	1	0.0722483	0.157925	0.457485	0.647804	0.814975	1	-0.0190967	0.212666	-0.0897968	0.928565	0.972341	1	0	1.05634	0.589683	0.673728	0.0805684	0.500484	0.658708	0.673728	0.0805684	0.500484	0.693515
	Eggerthella_lenta	deoxycholate	Lipid	Secondary Bile Acid Metabolism	no	0.343517	0.193399	1.77621	0.0770991	0.353232	1	-0.0539126	0.15119	-0.356588	0.721765	0.85972	1	0.00657733	0.212201	0.0309957	0.975313	0.991377	1	0.275013	2.75867	0.251746	0.724138	0.0752147	0.468981	0.631807	0.673732	0.0834561	0.500482	0.693515
	Ruminococcus_gnavus	hydroxyproline	Amino Acid	Urea cycle; Arginine and Proline Metabolism	no	-0.138319	0.0872915	-1.58457	0.114521	0.425297	1	0.278813	0.173115	1.61056	0.108807	0.29954	1	0.235248	0.139249	1.6894	0.0931658	0.316846	1	0.747122	7.90897	0.0191686	0.223291	0.0151868	0.823309	0.895659	0.673683	0.100971	0.500513	0.693534
	Intestinibacter_bartlettii	X___23587	Unknown_compount	Unknown_compount	no	-0.816813	0.215822	-3.78465	0.000199166	0.0125005	1	-0.277038	0.293391	-0.944261	0.346143	0.585723	1	0.417342	0.300483	1.3889	0.166867	0.429113	1	0.822242	11.2512	0.00360436	-2.42756	-0.365299	0.0152007	0.0533856	-0.673672	-0.24753	0.50052	0.693534
	Paraprevotella_xylaniphila	galactonate	Carbohydrate	Fructose, Mannose and Galactose Metabolism	no	0.0952573	0.0946576	1.00634	0.315375	0.662927	1	-0.285925	0.20732	-1.37915	0.169345	0.389525	1	-0.182415	0.139916	-1.30375	0.194266	0.465657	1	0.551692	4.46122	0.107463	-0.391521	-0.0287113	0.695412	0.809469	-0.673683	-0.081689	0.500513	0.693534
	Bacteroides_caccae	glutaminylleucine	Peptide	Dipeptide	no	-0.218676	0.101484	-2.15478	0.0322806	0.229791	1	0.3798	0.122435	3.10206	0.00219119	0.0236799	1	0.215505	0.10498	2.05282	0.041782	0.205528	1	0.877158	16.281	0.000291488	1.48287	0.0929439	0.13811	0.272911	0.673625	0.121271	0.50055	0.693565
	Romboutsia_ilealis	X___11612	Unknown_compount	Unknown_compount	no	-0.0578358	0.116625	-0.495913	0.620458	0.859431	1	-0.164633	0.17019	-0.967347	0.334505	0.575173	1	0.00527721	0.105772	0.0498924	0.960273	0.98578	1	0	0.730474	0.694032	-0.673577	-0.047938	0.500581	0.658798	-0.673577	-0.047938	0.500581	0.693598
	Anaeromassilibacillus_sp_An250	N_stearoyl_sphinganine_d18_0_18_0.	Lipid	Dihydroceramides	no	-0.189891	0.119169	-1.59347	0.112511	0.421807	1	0.149568	0.120977	1.23633	0.217743	0.450196	1	-0.204886	0.13396	-1.52945	0.128204	0.373908	1	0.623733	5.31538	0.0701101	-1.04474	-0.074918	0.296141	0.464893	-0.673503	-0.0789557	0.500627	0.693639
	Flavonifractor_plautii	X___13838	Unknown_compount	Unknown_compount	no	0.060505	0.103297	0.585739	0.558659	0.82879	1	-0.0319701	0.191833	-0.166655	0.867805	0.938158	1	0.0935184	0.158097	0.591525	0.555036	0.781052	1	0	0.267154	0.87496	0.673507	0.0530961	0.500625	0.658828	0.673507	0.0530961	0.500625	0.693639
	Roseburia_intestinalis	adipate	Lipid	Fatty Acid, Dicarboxylate	no	-0.0765481	0.112743	-0.678962	0.497885	0.79399	1	0.394123	0.176239	2.2363	0.0264042	0.124125	1	0.0310204	0.16883	0.183738	0.854461	0.941233	1	0.606588	5.08373	0.0787195	0.641927	0.0531351	0.520921	0.675966	0.673494	0.0935688	0.500633	0.693639
	Bacteroides_xylanisolvens	N_carboxymethylalanine	Xenobiotics	Food Component/Plant	no	0.14593	0.132766	1.09915	0.272922	0.62267	1	-0.0847266	0.119295	-0.710225	0.478368	0.698459	1	0.162454	0.157015	1.03464	0.302461	0.584793	1	0.133721	2.30873	0.315258	0.688688	0.0532031	0.49102	0.650938	0.67348	0.0561475	0.500642	0.693642
	Prevotella_copri	X1_palmitoyl_GPG_16_0.	Lipid	Lysophospholipid	no	0.0821565	0.121464	0.676385	0.499516	0.794822	1	0.206173	0.226278	0.91115	0.363281	0.601605	1	-0.106107	0.20587	-0.51541	0.607006	0.814831	1	0	1.09987	0.576988	0.673402	0.0639436	0.500691	0.658907	0.673402	0.0639436	0.500691	0.693697
	Actinomyces_odontolyticus	X___25505	Unknown_compount	Unknown_compount	no	0.139076	0.175578	0.792102	0.429166	0.749384	1	-0.791605	0.260479	-3.03904	0.00268082	0.0271486	1	0.0251753	0.248441	0.101333	0.919418	0.968683	1	0.781541	9.15502	0.0102805	-0.847608	-0.106469	0.396656	0.566683	-0.673394	-0.188389	0.500697	0.693697
	Alistipes_finegoldii	indoleacetate	Amino Acid	Tryptophan Metabolism	no	-0.152453	0.160051	-0.952533	0.341887	0.685305	1	0.530071	0.1724	3.07465	0.00239299	0.0251415	1	0.0467699	0.182461	0.256328	0.798039	0.915744	1	0.770316	8.70762	0.0128577	1.31106	0.129359	0.189836	0.342177	0.673351	0.139082	0.500724	0.693724
	Dorea_formicigenerans	X___25785	Unknown_compount	Unknown_compount	no	-0.185971	0.331341	-0.561266	0.575195	0.837779	1	0.098899	0.167458	0.590589	0.555443	0.754103	1	-0.305515	0.201504	-1.51618	0.131525	0.37876	1	0.198665	2.49584	0.287102	-0.683206	-0.0820125	0.494477	0.653704	-0.673306	-0.0932464	0.500753	0.693731
	Streptococcus_mutans	X___17960	Unknown_compount	Unknown_compount	no	0.0941123	0.142851	0.658812	0.510715	0.801831	1	-0.0700083	0.142411	-0.491593	0.623531	0.799477	1	-0.188461	0.141986	-1.32733	0.186365	0.454877	1	0	1.9842	0.370798	-0.673274	-0.0553588	0.500773	0.65895	-0.673274	-0.0553588	0.500773	0.693731
	Bacteroides_caccae	X1_palmitoyl_galactosylglycerol_16_0.	Lipid	Galactosyl Glycerolipids	no	0.0173488	0.117365	0.14782	0.882622	0.964307	1	-0.0884958	0.134554	-0.657697	0.511467	0.72336	1	-0.101999	0.13703	-0.744352	0.457798	0.712762	1	0	0.555145	0.757621	-0.673298	-0.0500337	0.500757	0.658944	-0.673298	-0.0500337	0.500757	0.693731
	Romboutsia_ilealis	dihomolinoleate_20_2n6	Lipid	Long Chain Polyunsaturated Fatty Acid (n3 and n6)	no	0.040792	0.13089	0.31165	0.755606	0.917654	1	-0.348745	0.228459	-1.52651	0.128417	0.330281	1	-0.0813336	0.179854	-0.452219	0.651747	0.840866	1	0.0923773	2.20356	0.332279	-0.654444	-0.0628452	0.512826	0.669298	-0.673276	-0.068867	0.500772	0.693731
	Roseburia_sp_CAG_471	X___23639	Unknown_compount	Unknown_compount	no	0.0991423	0.0892654	1.11065	0.26795	0.617515	1	-0.0302633	0.10543	-0.287046	0.774366	0.888873	1	0.0222778	0.0983242	0.226575	0.821055	0.926145	1	0	0.91392	0.633206	0.673311	0.0377041	0.50075	0.658944	0.673311	0.0377041	0.50075	0.693731
	Sellimonas_intestinalis	X___25536	Unknown_compount	Unknown_compount	no	-0.222458	0.148662	-1.49639	0.136004	0.460094	1	0.0417484	0.119267	0.35004	0.726666	0.86217	1	-0.0327277	0.176586	-0.185336	0.85321	0.940578	1	0	1.94275	0.378562	-0.673292	-0.055416	0.500762	0.658944	-0.673292	-0.055416	0.500762	0.693731
	Ruminococcus_lactaris	linoleate_18_2n6	Lipid	Long Chain Polyunsaturated Fatty Acid (n3 and n6)	no	-0.0899123	0.124281	-0.723462	0.470175	0.777058	1	0.078447	0.15294	0.512926	0.608553	0.789238	1	0.324196	0.175466	1.84763	0.0665741	0.264392	1	0.464646	3.73584	0.154444	0.681462	0.0575991	0.495579	0.654765	0.673239	0.0793548	0.500795	0.693752
	Enorma_massiliensis	ursodeoxycholate	Lipid	Secondary Bile Acid Metabolism	no	0.00817439	0.235833	0.0346618	0.972381	0.992311	1	-0.446943	0.251144	-1.77963	0.076611	0.241066	1	0.102609	0.26248	0.390923	0.696395	0.86599	1	0.261126	2.70682	0.258357	-0.783759	-0.112716	0.433182	0.600582	-0.673222	-0.112779	0.500806	0.693757
	Streptococcus_mutans	X___24730	Unknown_compount	Unknown_compount	no	0.2189	0.168366	1.30014	0.194931	0.540747	1	-0.277926	0.181938	-1.52759	0.128148	0.329833	1	-0.3219	0.186579	-1.72527	0.086485	0.303776	1	0.66419	5.95576	0.0509007	-1.02211	-0.105303	0.30673	0.475917	-0.673139	-0.119937	0.500859	0.693789
	Streptococcus_vestibularis	X7_methylguanine	Nucleotide	Purine Metabolism, Guanine containing	no	0.0480307	0.15992	0.300342	0.764204	0.921001	1	-0.0576057	0.156894	-0.367164	0.713873	0.854653	1	0.31014	0.205814	1.5069	0.133885	0.382312	1	0.0198029	2.04041	0.360522	0.674797	0.0663823	0.499805	0.658182	0.673156	0.0669366	0.500848	0.693789
	Blautia_wexlerae	hydroxymethylpyrimidine	Cofactors and Vitamins	Thiamine Metabolism	no	0.0742389	0.538629	0.137829	0.890503	0.967199	1	0.656597	0.244794	2.68225	0.00790635	0.0565992	1	-0.16894	0.238156	-0.709366	0.47917	0.728309	1	0.662229	5.92118	0.0517884	1.33995	0.218042	0.180262	0.329528	0.673147	0.207345	0.500854	0.693789
	Actinomyces_odontolyticus	methylsuccinate	Amino Acid	Leucine, Isoleucine and Valine Metabolism	no	0.161248	0.163645	0.985353	0.325548	0.671404	1	-0.498791	0.201168	-2.47947	0.0139602	0.0821694	1	-0.0861043	0.182045	-0.472982	0.636895	0.832575	1	0.691507	6.48312	0.0391028	-0.926976	-0.096525	0.353939	0.524856	-0.673173	-0.127213	0.500837	0.693789
	Firmicutes_bacterium_CAG_94	methylmalonate__MMA	Lipid	Fatty Acid Metabolism (also BCAA Metabolism)	no	-0.109304	0.131	-0.834378	0.404986	0.733172	1	0.539835	0.134074	4.0264	7.95922e-05	0.00236322	1	-0.0128922	0.155705	-0.0827985	0.934119	0.975102	1	0.851484	13.4666	0.0011906	1.85696	0.149083	0.0633166	0.155533	0.673049	0.141047	0.500916	0.693858
	Flavonifractor_plautii	X___25948	Unknown_compount	Unknown_compount	no	-0.0220056	0.0880273	-0.249986	0.802835	0.935604	1	-0.114586	0.140198	-0.81732	0.41469	0.646138	1	-0.0321099	0.152907	-0.209996	0.833948	0.931912	1	0	0.321697	0.851421	-0.672983	-0.0450967	0.500958	0.65911	-0.672983	-0.0450967	0.500958	0.693875
	Dorea_formicigenerans	cysteine_sulfinic_acid	Amino Acid	Methionine, Cysteine, SAM and Taurine Metabolism	no	-0.00176195	0.177805	-0.00990942	0.992103	0.997904	1	-0.100703	0.101002	-0.997041	0.319914	0.5605	1	0.0233776	0.149713	0.15615	0.876119	0.950526	1	0	0.56566	0.753648	-0.672988	-0.0509792	0.500955	0.65911	-0.672988	-0.0509792	0.500955	0.693875
	Asaccharobacter_celatus	X12_ketolithocholate	Lipid	Secondary Bile Acid Metabolism	no	-0.18665	0.231569	-0.806024	0.421111	0.744035	1	0.642547	0.202709	3.1698	0.00175786	0.0204337	1	0.0347486	0.2401	0.144726	0.885117	0.95486	1	0.750619	8.01986	0.0181347	1.64269	0.211487	0.100448	0.217422	0.672991	0.174602	0.500953	0.693875
	Streptococcus_thermophilus	lactosyl_N_palmitoyl_sphingosine_d18_1_16_0	Lipid	Lactosylceramides (LCER)	no	0.266876	0.142391	1.87426	0.062239	0.318771	1	-0.150922	0.210612	-0.716588	0.47444	0.695347	1	0.0247288	0.267626	0.0924005	0.9265	0.971585	1	0.297012	2.845	0.241111	1.09081	0.117743	0.275355	0.442815	0.672987	0.09137	0.500955	0.693875
	Gemmiger_formicilis	X2_6_dihydroxybenzoic_acid	Xenobiotics	Drug - Topical Agents	no	-0.0602601	0.240485	-0.250577	0.802378	0.93552	1	0.0361606	0.160404	0.225435	0.821864	0.914656	1	-0.189301	0.166534	-1.13671	0.257426	0.538209	1	0	0.952856	0.620998	-0.672948	-0.070078	0.500981	0.65913	-0.672948	-0.070078	0.500981	0.693894
	Parabacteroides_merdae	X___23908	Unknown_compount	Unknown_compount	no	-0.188964	0.10582	-1.78572	0.0755415	0.349896	1	0.0350313	0.112302	0.311939	0.755402	0.87812	1	0.0260742	0.12682	0.205601	0.837374	0.933548	1	0.246381	2.65386	0.26529	-0.821281	-0.0540631	0.411486	0.580604	-0.672938	-0.051198	0.500987	0.693894
	Romboutsia_ilealis	X___24455	Unknown_compount	Unknown_compount	no	0.0731494	0.0950243	0.769796	0.442258	0.75803	1	-0.103745	0.129464	-0.801341	0.423858	0.653498	1	-0.214395	0.137086	-1.56395	0.119882	0.360611	1	0.389747	3.27733	0.194239	-0.635095	-0.0424699	0.525366	0.679735	-0.672916	-0.0591063	0.501001	0.693904
	Bilophila_wadsworthia	N_monomethylarginine	Amino Acid	Urea cycle; Arginine and Proline Metabolism	no	0.0772818	0.107797	0.716923	0.474193	0.780001	1	-0.0433816	0.132237	-0.328059	0.7432	0.871399	1	-0.252423	0.123373	-2.04602	0.0424559	0.207332	1	0.508625	4.07021	0.130667	-0.858817	-0.0594137	0.390441	0.560548	-0.672828	-0.0669071	0.501057	0.69396
	Roseburia_inulinivorans	X3_7_dimethylurate	Xenobiotics	Xanthine Metabolism	no	0.291309	0.296835	0.981385	0.327496	0.672989	1	-0.0402569	0.161101	-0.249886	0.802925	0.904074	1	0.217471	0.240525	0.90415	0.367328	0.642995	1	0	1.39035	0.498988	0.672829	0.0820982	0.501056	0.65922	0.672829	0.0820982	0.501056	0.69396
	Bacteroides_thetaiotaomicron	X1_methyl_4_imidazoleacetate	Amino Acid	Histidine Metabolism	no	-0.0607383	0.0948608	-0.640288	0.522661	0.807886	1	0.144806	0.167142	0.866365	0.387298	0.622834	1	0.214365	0.152038	1.40994	0.160574	0.42079	1	0.29482	2.83616	0.242179	0.558868	0.0405248	0.576252	0.720457	0.672786	0.0613073	0.501084	0.693977
	Bifidobacterium_pseudocatenulatum	X___25955	Unknown_compount	Unknown_compount	no	-0.0696029	0.115143	-0.604492	0.546148	0.821302	1	-0.240932	0.124274	-1.93871	0.0539027	0.194275	1	0.153232	0.159592	0.960151	0.338484	0.618301	1	0.476386	3.81961	0.14811	-1.10738	-0.0826683	0.268129	0.434473	-0.672763	-0.0705692	0.501098	0.693977
	Parasutterella_excrementihominis	arachidate_20_0	Lipid	Long Chain Saturated Fatty Acid	no	0.323055	0.197747	1.63368	0.103776	0.406478	1	0.119831	0.168141	0.712684	0.476848	0.697245	1	-0.187152	0.208328	-0.898351	0.370401	0.64562	1	0.372176	3.18561	0.203355	0.893447	0.0974913	0.371618	0.542148	0.672765	0.0933476	0.501097	0.693977
	Escherichia_coli	biliverdin	Cofactors and Vitamins	Hemoglobin and Porphyrin Metabolism	no	-0.159573	0.0910974	-1.75167	0.0812431	0.362255	1	0.128018	0.135203	0.946852	0.344823	0.584312	1	-0.0825091	0.140784	-0.586067	0.558688	0.783411	1	0.358599	3.11817	0.210328	-1.09096	-0.0726242	0.275293	0.442735	-0.67278	-0.0580719	0.501087	0.693977
	Barnesiella_intestinihominis	X___14254	Unknown_compount	Unknown_compount	no	0.0258033	0.0961719	0.268304	0.78872	0.930355	1	0.0206145	0.121777	0.169281	0.865742	0.937179	1	-0.276662	0.132695	-2.08495	0.0387243	0.196663	1	0.483903	3.87524	0.144046	-0.756578	-0.0496349	0.449303	0.614367	-0.672713	-0.062667	0.50113	0.694001
	Barnesiella_intestinihominis	isovaleric_acid	SCFA	SCFA	no	0.0909765	0.1156	0.786992	0.432145	0.751371	1	0.00147123	0.157449	0.00934417	0.992554	0.996683	1	0.0379053	0.158769	0.238744	0.811634	0.922148	1	0	0.223894	0.894092	0.672718	0.0540619	0.501127	0.659286	0.672718	0.0540619	0.501127	0.694001
	Collinsella_intestinalis	cholesterol	Lipid	Sterol	no	0.126577	0.157953	0.801361	0.423799	0.745707	1	-0.10617	0.134188	-0.791207	0.429733	0.658312	1	-0.165487	0.152745	-1.08342	0.280315	0.562156	1	0	1.9895	0.369817	-0.672678	-0.057163	0.501152	0.659301	-0.672678	-0.057163	0.501152	0.694012
	Collinsella_stercoris	X8_hydroxyguanine	Nucleotide	Purine Metabolism, Guanine containing	no	-0.0384165	0.158564	-0.242278	0.808793	0.937856	1	0.369429	0.112412	3.28639	0.00119286	0.0155729	1	-0.0601518	0.13188	-0.456111	0.648953	0.839352	1	0.741397	7.73388	0.0209223	1.82572	0.13746	0.0678926	0.163725	0.672677	0.101769	0.501153	0.694012
	Roseburia_intestinalis	X___24212	Unknown_compount	Unknown_compount	no	0.014408	0.128079	0.112493	0.910536	0.973442	1	0.147219	0.158652	0.927933	0.354528	0.59336	1	0.03206	0.181595	0.176547	0.860096	0.943415	1	0	0.452409	0.797555	0.672662	0.0587678	0.501162	0.659305	0.672662	0.0587678	0.501162	0.694015
	Ruminococcus_torques	alanine	Amino Acid	Alanine and Aspartate Metabolism	no	-0.111564	0.058103	-1.92011	0.0561555	0.303792	1	0.0206601	0.0544448	0.379469	0.70473	0.848846	1	0.00102698	0.0486208	0.0211223	0.983175	0.994276	1	0.37674	3.20893	0.200997	-0.788872	-0.0242692	0.430187	0.597861	-0.672612	-0.0263354	0.501194	0.694049
	Ruminococcus_bromii	X___25043	Unknown_compount	Unknown_compount	no	-0.0391178	0.098115	-0.398693	0.690511	0.891025	1	0.131499	0.112574	1.1681	0.244115	0.480814	1	0.0621923	0.118953	0.52283	0.601844	0.81144	1	0	1.34439	0.510587	0.672596	0.0422474	0.501204	0.659351	0.672596	0.0422474	0.501204	0.694053
	Odoribacter_splanchnicus	X2_deoxyinosine	Nucleotide	Purine Metabolism, (Hypo)Xanthine/Inosine containing	no	-0.847006	0.179999	-4.70562	4.50642e-06	0.00115372	0.423414	0.0064898	0.153347	0.0423211	0.966284	0.984826	1	0.209986	0.199503	1.05255	0.294196	0.576633	1	0.894453	18.9488	7.67909e-05	-2.07452	-0.20901	0.0380306	0.106579	-0.672575	-0.211353	0.501218	0.694061
	Odoribacter_splanchnicus	X3_hydroxysuberate	Lipid	Fatty Acid, Monohydroxy	no	-0.120414	0.0659292	-1.82642	0.069161	0.335202	1	0.0995102	0.0945125	1.05288	0.29363	0.533487	1	-0.0935372	0.104801	-0.892519	0.373507	0.64775	1	0.4721	3.7886	0.150424	-1.20514	-0.0579113	0.228151	0.388704	-0.672491	-0.0464727	0.501271	0.69412
	Actinomyces_sp_ICM47	thiamin__Vitamin_B1	Cofactors and Vitamins	Thiamine Metabolism	no	-0.0640441	0.15333	-0.417687	0.676589	0.885729	1	-0.16404	0.202374	-0.810576	0.418545	0.649178	1	0.0221564	0.222129	0.0997452	0.920676	0.969243	1	0	0.389209	0.82316	-0.672485	-0.0720075	0.501275	0.659435	-0.672485	-0.0720075	0.501275	0.69412
	Alistipes_indistinctus	X3_hydroxysuberate	Lipid	Fatty Acid, Monohydroxy	no	-0.0187272	0.0723934	-0.258686	0.796123	0.933292	1	0.0326274	0.1268	0.257313	0.797194	0.901011	1	-0.154939	0.121475	-1.27548	0.20406	0.477037	1	0	1.30777	0.520022	-0.672467	-0.0375467	0.501286	0.65944	-0.672467	-0.0375467	0.501286	0.694125
	Actinomyces_odontolyticus	anserine	Amino Acid	Histidine Metabolism	no	-0.112101	0.133237	-0.841365	0.40107	0.730503	1	0.427566	0.187796	2.27676	0.0238281	0.116055	1	0.0606276	0.167018	0.363001	0.717102	0.876512	1	0.636012	5.49469	0.0640978	0.727053	0.066223	0.467194	0.630173	0.672435	0.103957	0.501307	0.694134
	Clostridium_bolteae	X___17654	Unknown_compount	Unknown_compount	no	-0.116702	0.243857	-0.478568	0.632728	0.866035	1	-0.0817869	0.126456	-0.646763	0.518505	0.728141	1	-0.00414227	0.166317	-0.0249058	0.980162	0.993393	1	0	0.195783	0.906747	-0.672433	-0.0625682	0.501308	0.659459	-0.672433	-0.0625682	0.501308	0.694134
	Lawsonibacter_asaccharolyticus	X___13874	Unknown_compount	Unknown_compount	no	0.0389068	0.108611	0.358222	0.720526	0.903435	1	-0.0992056	0.0948401	-1.04603	0.296773	0.536554	1	-0.0479876	0.12363	-0.388154	0.698438	0.867022	1	0	0.921038	0.630956	-0.672405	-0.0415909	0.501326	0.659474	-0.672405	-0.0415909	0.501326	0.694149
	Parabacteroides_merdae	X___25690	Unknown_compount	Unknown_compount	no	-0.0740126	0.0917238	-0.806908	0.420603	0.743761	1	0.216708	0.112293	1.92985	0.0549985	0.196872	1	0.0675429	0.128616	0.525151	0.600233	0.810263	1	0.506143	4.04976	0.13201	0.77554	0.0482254	0.438021	0.604615	0.672388	0.0607079	0.501337	0.694154
	Actinomyces_odontolyticus	dihomolinoleate_20_2n6	Lipid	Long Chain Polyunsaturated Fatty Acid (n3 and n6)	no	0.308402	0.127634	2.41629	0.0165068	0.161574	1	0.0528238	0.18001	0.293449	0.769475	0.885963	1	-0.144873	0.176211	-0.822158	0.412258	0.67862	1	0.562383	4.57021	0.101763	1.42489	0.127726	0.15419	0.295293	0.672359	0.0938699	0.501355	0.694169
	Eubacterium_sp_CAG_274	X5_dodecenoate_12_1n7	Lipid	Medium Chain Fatty Acid	no	-0.0261675	0.14197	-0.184317	0.853937	0.954612	1	-0.0634932	0.175136	-0.362537	0.717323	0.85671	1	-0.143909	0.200155	-0.718987	0.473238	0.724343	1	0	0.230313	0.891226	-0.672335	-0.0649432	0.50137	0.659514	-0.672335	-0.0649432	0.50137	0.69418
	Prevotella_copri	isobutyric_acid	SCFA	SCFA	no	0.10188	0.109253	0.932509	0.35211	0.693343	1	-0.207692	0.229648	-0.904394	0.366885	0.604525	1	0.112668	0.19165	0.587885	0.557499	0.782748	1	0	1.5811	0.453595	0.672319	0.0589741	0.501381	0.659518	0.672319	0.0589741	0.501381	0.694184
	Blautia_sp_CAG_257	N_acetylmethionine	Amino Acid	Methionine, Cysteine, SAM and Taurine Metabolism	no	0.286428	0.131725	2.17444	0.0307532	0.224138	1	-0.0890456	0.159431	-0.55852	0.577096	0.768508	1	0.000604595	0.141964	0.00425879	0.996607	0.998942	1	0.484699	3.88122	0.143616	1.07654	0.0889152	0.281684	0.449598	0.672305	0.0778088	0.50139	0.694186
	Eubacterium_sp_CAG_274	X3_methylglutarate_2_methylglutarate	Lipid	Fatty Acid, Dicarboxylate	no	-0.0804311	0.120593	-0.666965	0.505503	0.798508	1	0.263035	0.212168	1.23975	0.216478	0.44858	1	0.239571	0.218645	1.09571	0.274917	0.556707	1	0.317196	2.9291	0.231182	0.503295	0.047579	0.614757	0.750471	0.672198	0.0826291	0.501458	0.694269
	Bacteroides_thetaiotaomicron	X2_aminoadipate	Amino Acid	Lysine Metabolism	no	-0.0537947	0.0633343	-0.849377	0.396608	0.727353	1	0.134129	0.0829289	1.61739	0.107323	0.297109	1	0.0785317	0.0941036	0.834523	0.405279	0.673098	1	0.443352	3.59293	0.165884	0.664006	0.0294712	0.506686	0.664015	0.672188	0.0411157	0.501464	0.694269
	Collinsella_intestinalis	dihomolinoleate_20_2n6	Lipid	Long Chain Polyunsaturated Fatty Acid (n3 and n6)	no	-0.00274852	0.168205	-0.0163403	0.986978	0.996684	1	-0.165363	0.160172	-1.03241	0.303092	0.54313	1	-0.011153	0.180929	-0.0616428	0.950927	0.98209	1	0	0.618118	0.734138	-0.67217	-0.0656375	0.501475	0.659624	-0.67217	-0.0656375	0.501475	0.694274
	Sellimonas_intestinalis	N_methylglutamate	Amino Acid	Glutamate Metabolism	no	-0.215514	0.151938	-1.41843	0.1575	0.492164	1	-0.0491601	0.102934	-0.47759	0.633448	0.805685	1	0.0592797	0.118549	0.500046	0.617757	0.821606	1	0.0168307	2.03424	0.361635	-0.675161	-0.0467182	0.499573	0.658016	-0.672133	-0.0469602	0.501499	0.694297
	Intestinibacter_bartlettii	X___19232	Unknown_compount	Unknown_compount	no	0.235441	0.101816	2.31242	0.021692	0.187184	1	0.0930471	0.109249	0.851697	0.395372	0.62966	1	-0.149536	0.130955	-1.14189	0.255274	0.535977	1	0.628712	5.38665	0.0676556	1.41065	0.0913311	0.158349	0.300797	0.67207	0.0722243	0.501539	0.694342
	Actinomyces_sp_ICM47	X___25247	Unknown_compount	Unknown_compount	no	-0.27603	0.22718	-1.21503	0.225675	0.575955	1	0.589952	0.341371	1.72819	0.0854534	0.257737	1	0.429263	0.354524	1.21082	0.227821	0.504147	1	0.646411	5.65629	0.0591224	0.522213	0.0871406	0.601522	0.740401	0.672008	0.198748	0.501579	0.694377
	Dorea_longicatena	X___25951	Unknown_compount	Unknown_compount	no	-0.370529	0.427702	-0.866325	0.387269	0.71985	1	0.117454	0.212246	0.553387	0.580599	0.770597	1	0.288688	0.279608	1.03247	0.30347	0.585575	1	0	1.67116	0.433624	0.672011	0.105654	0.501577	0.659731	0.672011	0.105654	0.501577	0.694377
	Actinomyces_sp_ICM47	hexadecadienoate_16_2n6	Lipid	Long Chain Polyunsaturated Fatty Acid (n3 and n6)	no	0.0640283	0.0927196	0.690559	0.490581	0.789664	1	0.236508	0.144966	1.63147	0.104319	0.291924	1	-0.138524	0.156535	-0.884942	0.377568	0.651285	1	0.352744	3.08997	0.213315	0.911988	0.0637401	0.361775	0.532592	0.671915	0.0615081	0.501638	0.694438
	Bacteroides_xylanisolvens	diaminopimelate	Xenobiotics	Food Component/Plant	no	-0.0409894	0.0989603	-0.414201	0.679136	0.886333	1	0.17665	0.114031	1.54914	0.122883	0.321933	1	0.018869	0.15049	0.125384	0.900383	0.961441	1	0.0556784	2.11792	0.346816	0.684983	0.045852	0.493355	0.652634	0.671916	0.0464842	0.501637	0.694438
	Coprococcus_eutactus	X___11381	Unknown_compount	Unknown_compount	no	0.118132	0.0980934	1.20429	0.229791	0.580574	1	0.147426	0.137866	1.06934	0.286168	0.52526	1	-0.213761	0.187562	-1.13968	0.256188	0.536887	1	0.29565	2.8395	0.241775	1.02624	0.0754583	0.304778	0.473853	0.671877	0.0618986	0.501662	0.69446
	Alistipes_inops	urate	Nucleotide	Purine Metabolism, (Hypo)Xanthine/Inosine containing	no	-0.0372304	0.116619	-0.319247	0.749846	0.915565	1	-0.258161	0.244078	-1.0577	0.291432	0.530891	1	-0.00842655	0.189159	-0.0445475	0.964526	0.987232	1	0	0.771224	0.680034	-0.671867	-0.0617816	0.501668	0.659832	-0.671867	-0.0617816	0.501668	0.69446
	Dialister_invisus	X___23581	Unknown_compount	Unknown_compount	no	-0.0879484	0.117061	-0.751305	0.453283	0.765598	1	0.119507	0.118517	1.00835	0.314468	0.554796	1	-0.289953	0.140513	-2.06353	0.0407404	0.202502	1	0.601993	5.02504	0.0810636	-0.90242	-0.064654	0.366834	0.537292	-0.67185	-0.0768222	0.501679	0.694464
	Odoribacter_splanchnicus	sedoheptulose	Carbohydrate	Pentose Metabolism	no	-0.144367	0.0952091	-1.51632	0.130895	0.452076	1	0.0116723	0.103383	0.112904	0.910217	0.958485	1	0.0806269	0.148881	0.541554	0.588909	0.803215	1	0.0484199	2.10177	0.349629	-0.709562	-0.0449671	0.477976	0.639593	-0.671818	-0.0438261	0.5017	0.694477
	Ruminococcus_torques	X1_palmitoyl_GPE_16_0	Lipid	Lysophospholipid	no	-0.297003	0.173513	-1.7117	0.0883799	0.377437	1	0.00813513	0.123176	0.0660449	0.947406	0.976175	1	0.0187091	0.141045	0.132647	0.894646	0.958933	1	0.193836	2.48089	0.289256	-0.686298	-0.0561498	0.492525	0.651987	-0.671812	-0.0617963	0.501703	0.694477
	Streptococcus_mutans	X2_deoxyinosine	Nucleotide	Purine Metabolism, (Hypo)Xanthine/Inosine containing	no	0.74864	0.242799	3.08337	0.00231233	0.0536237	1	-0.128978	0.183257	-0.703812	0.482345	0.701734	1	-0.0390389	0.212864	-0.183398	0.854727	0.941266	1	0.780382	9.10672	0.0105317	0.964067	0.116221	0.335012	0.505758	0.671787	0.175414	0.501719	0.694489
	Enorma_massiliensis	X3_methyl_2_oxovalerate	Amino Acid	Leucine, Isoleucine and Valine Metabolism	no	-0.0786385	0.105031	-0.748717	0.454839	0.766519	1	0.137714	0.107087	1.286	0.199888	0.428752	1	0.0755868	0.107102	0.705747	0.481412	0.729874	1	0.0974963	2.21606	0.330209	0.704548	0.0432777	0.481092	0.64239	0.671762	0.0434365	0.501735	0.694491
	Eubacterium_ramulus	eicosapentaenoate_EPA__20_5n3	Lipid	Long Chain Polyunsaturated Fatty Acid (n3 and n6)	no	-0.209159	0.160966	-1.2994	0.195185	0.541049	1	-0.00101527	0.185861	-0.00546252	0.995647	0.998104	1	0.0489506	0.18262	0.268046	0.789023	0.911326	1	0	1.30905	0.51969	-0.671769	-0.0680228	0.501731	0.659886	-0.671769	-0.0680228	0.501731	0.694491
	Bacteroides_massiliensis	R_salsolinol	Amino Acid	Tyrosine Metabolism	no	0.0531205	0.137182	0.387227	0.698968	0.894419	1	0.244168	0.207112	1.17892	0.239791	0.475783	1	-0.0517088	0.181395	-0.285062	0.77598	0.905112	1	0	1.16982	0.557157	0.67174	0.0649876	0.501749	0.659892	0.67174	0.0649876	0.501749	0.6945
	Actinomyces_sp_ICM47	diaminopimelate	Xenobiotics	Food Component/Plant	no	0.0497931	0.102414	0.486196	0.627319	0.863082	1	-0.0883017	0.149208	-0.591805	0.55463	0.7535	1	0.27586	0.176536	1.56262	0.120194	0.361126	1	0.196799	2.49004	0.287936	0.733742	0.0558909	0.463106	0.626669	0.671697	0.058886	0.501777	0.694526
	Roseburia_intestinalis	fructose	Carbohydrate	Fructose, Mannose and Galactose Metabolism	no	-0.0338641	0.122806	-0.275752	0.783001	0.928236	1	-0.148415	0.126064	-1.1773	0.240436	0.47653	1	0.0718153	0.158648	0.452672	0.651422	0.840661	1	0	1.21581	0.544489	-0.671687	-0.0516741	0.501783	0.659927	-0.671687	-0.0516741	0.501783	0.694526
	Dorea_longicatena	gamma_glutamylisoleucine.	Peptide	Gamma-glutamyl Amino Acid	no	-0.284172	0.184254	-1.54229	0.124461	0.441859	1	-0.0919524	0.111243	-0.826589	0.409427	0.641489	1	0.0907063	0.122502	0.740447	0.460156	0.71448	1	0.34897	3.07206	0.215234	-0.733553	-0.0551528	0.463221	0.626771	-0.671633	-0.0644836	0.501817	0.694559
	Bilophila_wadsworthia	X___25833	Unknown_compount	Unknown_compount	no	0.10236	0.101157	1.01189	0.312719	0.660534	1	-0.270214	0.127015	-2.12743	0.0345736	0.147724	1	-0.0959085	0.139383	-0.688093	0.492429	0.737862	1	0.628046	5.377	0.0679827	-0.803948	-0.055322	0.421427	0.590102	-0.671615	-0.0774212	0.501829	0.694559
	Collinsella_stercoris	stearate_18_0	Lipid	Long Chain Saturated Fatty Acid	no	-0.0168667	0.236491	-0.0713208	0.943208	0.983697	1	0.0729249	0.142675	0.511128	0.609809	0.790165	1	0.124751	0.198134	0.629629	0.52987	0.764649	1	0	0.211699	0.89956	0.671619	0.0698397	0.501826	0.659951	0.671619	0.0698397	0.501826	0.694559
	Turicibacter_sanguinis	X3_indoleglyoxylic_acid	Xenobiotics	Food Component/Plant	no	0.0617347	0.0701052	0.880601	0.379508	0.714538	1	-0.0442553	0.112776	-0.392418	0.695155	0.843596	1	-0.222831	0.0970157	-2.29686	0.0229744	0.147145	1	0.64643	5.65659	0.0591135	-0.74055	-0.0375792	0.458966	0.622956	-0.671544	-0.0600999	0.501874	0.694602
	Paraprevotella_xylaniphila	X4_methyl_2_oxopentanoate	Amino Acid	Leucine, Isoleucine and Valine Metabolism	no	-0.207828	0.0824733	-2.51994	0.0124574	0.138329	1	0.142231	0.136953	1.03854	0.300236	0.540161	1	-0.0620689	0.10989	-0.564826	0.573014	0.792569	1	0.596508	4.95672	0.0838805	-1.67062	-0.0992824	0.0947976	0.208639	-0.671543	-0.0658912	0.501875	0.694602
	Coprococcus_eutactus	X___17969	Unknown_compount	Unknown_compount	no	-0.00205729	0.105335	-0.0195309	0.984436	0.995954	1	0.293294	0.248906	1.17833	0.240024	0.476081	1	0.201617	0.267653	0.753278	0.452433	0.709028	1	0	1.50535	0.471106	0.671513	0.0612427	0.501894	0.660017	0.671513	0.0612427	0.501894	0.694618
	Slackia_isoflavoniconvertens	X___23639	Unknown_compount	Unknown_compount	no	-0.0682828	0.0792167	-0.861974	0.389653	0.721641	1	0.218769	0.123786	1.76732	0.0786557	0.245151	1	0.0812414	0.108148	0.751205	0.453676	0.709824	1	0.510502	4.08582	0.129651	0.587281	0.0333491	0.557015	0.705278	0.671365	0.0566508	0.501988	0.694739
	Bifidobacterium_pseudocatenulatum	phytosphingosine	Lipid	Sphingolipid Synthesis	no	-0.0991729	0.108409	-0.914799	0.361312	0.700972	1	-0.0706699	0.137583	-0.513653	0.608045	0.788876	1	0.0962303	0.169516	0.567677	0.571081	0.791282	1	0	0.972246	0.615006	-0.671348	-0.0510836	0.501999	0.660119	-0.671348	-0.0510836	0.501999	0.694743
	Blautia_wexlerae	pyridoxate	Cofactors and Vitamins	Vitamin B6 Metabolism	no	0.163142	0.509926	0.319932	0.749327	0.915425	1	0.403183	0.1473	2.73715	0.00673928	0.0508847	1	-0.140466	0.175968	-0.798249	0.425955	0.689181	1	0.643699	5.61323	0.0604092	1.61812	0.178443	0.105637	0.225521	0.671325	0.14566	0.502014	0.69475
	Eubacterium_eligens	X1_palmitoyl_GPG_16_0.	Lipid	Lysophospholipid	no	0.236558	0.135254	1.74899	0.0817065	0.363272	1	-0.0708179	0.165429	-0.428086	0.669036	0.828338	1	-0.0274897	0.172648	-0.159224	0.873701	0.949459	1	0.217559	2.5561	0.278579	0.843489	0.0755184	0.398955	0.568944	0.671317	0.0684276	0.502019	0.69475
	Ruminococcus_bromii	X___25832	Unknown_compount	Unknown_compount	no	0.257137	0.138073	1.86233	0.0639083	0.322932	1	-0.407855	0.161489	-2.52558	0.0123033	0.075894	1	-0.342724	0.1923	-1.78224	0.0766806	0.285518	1	0.832168	11.9166	0.00258425	-1.05194	-0.096904	0.292826	0.461285	-0.67129	-0.153979	0.502036	0.694761
	Olsenella_scatoligenes	isoleucine	Amino Acid	Leucine, Isoleucine and Valine Metabolism	no	0.055556	0.0381502	1.45625	0.14677	0.476461	1	-0.0620381	0.0739432	-0.838996	0.402444	0.635164	1	0.00180299	0.0560595	0.0321621	0.974384	0.991039	1	0.0883418	2.1938	0.333904	0.794856	0.0230594	0.426697	0.594875	0.671282	0.0208188	0.502041	0.694761
	Bacteroides_fragilis	valine	Amino Acid	Leucine, Isoleucine and Valine Metabolism	no	0.0209287	0.0525959	0.397914	0.691085	0.891225	1	-0.0529337	0.0675457	-0.783671	0.434133	0.66185	1	0.107859	0.0585291	1.84282	0.0672776	0.266136	1	0.394857	3.30501	0.19157	0.929228	0.0314571	0.352771	0.523692	0.671229	0.0294707	0.502075	0.694776
	Eubacterium_hallii	X___24435	Unknown_compount	Unknown_compount	no	0.269253	0.362696	0.742365	0.458669	0.769072	1	-0.107904	0.157183	-0.686488	0.493177	0.709721	1	0.326661	0.208875	1.56391	0.119891	0.360621	1	0.353212	3.0922	0.213077	0.613179	0.0727721	0.539758	0.691215	0.67121	0.1068	0.502087	0.694776
	Paraprevotella_xylaniphila	X3_3_hydroxyphenylpropionate	Xenobiotics	Benzoate Metabolism	no	-0.0488334	0.244232	-0.199947	0.84171	0.949906	1	-0.0444258	0.403449	-0.110115	0.912425	0.959503	1	-0.366512	0.37676	-0.9728	0.332178	0.612902	1	0	0.547888	0.760375	-0.671234	-0.122646	0.502071	0.660205	-0.671234	-0.122646	0.502071	0.694776
	Anaerostipes_hadrus	N_acetylasparagine	Amino Acid	Alanine and Aspartate Metabolism	no	-0.242428	0.381231	-0.635909	0.525506	0.809486	1	-0.16813	0.11444	-1.46916	0.143315	0.352601	1	0.176807	0.200163	0.883318	0.378441	0.652131	1	0.16721	2.40157	0.300958	-0.970308	-0.0932831	0.331893	0.502652	-0.671222	-0.0781338	0.502079	0.694776
	Barnesiella_intestinihominis	X1_linolenoylglycerol_18_3	Lipid	Monoacylglycerol	no	0.205246	0.216457	0.948207	0.344079	0.686884	1	-0.414961	0.21814	-1.90227	0.0585312	0.204498	1	-0.177329	0.246253	-0.720108	0.47255	0.7239	1	0.516864	4.13962	0.12621	-0.946919	-0.123437	0.34368	0.514616	-0.671206	-0.126298	0.502089	0.694776
	Bacteroides_xylanisolvens	N_acetyl_cadaverine	Amino Acid	Lysine Metabolism	no	0.128244	0.300225	0.427158	0.669687	0.882664	1	-0.0912504	0.264364	-0.34517	0.730319	0.864179	1	-0.439854	0.328826	-1.33765	0.182982	0.450908	1	0	1.64046	0.440331	-0.671163	-0.114016	0.502117	0.66024	-0.671163	-0.114016	0.502117	0.694804
	Collinsella_intestinalis	octadecenedioate_C18_1_DC	Lipid	Fatty Acid, Dicarboxylate	no	0.0694469	0.136309	0.509483	0.610931	0.855007	1	-0.0125029	0.0982839	-0.127212	0.898897	0.953434	1	0.123641	0.128753	0.960294	0.338412	0.618279	1	0	0.747482	0.688155	0.671148	0.0454906	0.502126	0.66024	0.671148	0.0454906	0.502126	0.694807
	Roseburia_sp_CAG_471	N_formylmethionine	Amino Acid	Methionine, Cysteine, SAM and Taurine Metabolism	no	0.167225	0.107884	1.55005	0.122588	0.438617	1	-0.160557	0.122659	-1.30897	0.192004	0.418667	1	0.193145	0.109686	1.76089	0.0802423	0.292191	1	0.640317	5.56045	0.0620244	1.28698	0.0838635	0.198103	0.352359	0.671104	0.073164	0.502155	0.694822
	Eggerthella_lenta	X5_aminovalerate	Amino Acid	Lysine Metabolism	no	-0.123224	0.115235	-1.06933	0.286107	0.635352	1	-0.254258	0.167503	-1.51793	0.130565	0.333632	1	0.185396	0.176157	1.05245	0.294243	0.576671	1	0.426434	3.48696	0.174911	-1.03357	-0.0863792	0.301336	0.470244	-0.671108	-0.0769672	0.502152	0.694822
	Eubacterium_rectale	X___23507	Unknown_compount	Unknown_compount	no	0.0300475	0.366145	0.0820643	0.934671	0.980734	1	0.716234	0.171567	4.17467	4.40247e-05	0.00155976	1	-0.174409	0.22744	-0.766833	0.444355	0.702851	1	0.811967	10.6364	0.00490145	2.71775	0.348648	0.00657273	0.0280807	0.671092	0.217371	0.502162	0.694822
	Bacteroides_thetaiotaomicron	X___14263	Unknown_compount	Unknown_compount	no	-0.0528053	0.0850536	-0.620847	0.535352	0.815495	1	-0.10345	0.118007	-0.876647	0.381699	0.617712	1	0.0425907	0.113034	0.376794	0.706845	0.871434	1	0	0.845582	0.655216	-0.671084	-0.0395227	0.502167	0.660284	-0.671084	-0.0395227	0.502167	0.694822
	Blautia_obeum	X2_4_6_trihydroxybenzoate	Xenobiotics	Benzoate Metabolism	no	0.0425659	0.328105	0.129732	0.896898	0.969253	1	-0.317109	0.147391	-2.15147	0.0326026	0.142415	1	0.100619	0.188447	0.533941	0.594152	0.806524	1	0.408748	3.38265	0.184275	-1.24423	-0.136179	0.213414	0.370968	-0.671021	-0.102946	0.502207	0.694837
	Bifidobacterium_pseudocatenulatum	ceramide_d18_1_17_0__d17_1_18_0.	Lipid	Ceramides	no	0.0730899	0.114558	0.638019	0.524134	0.80863	1	0.0906512	0.127934	0.708576	0.479389	0.699318	1	-0.0566977	0.160457	-0.353352	0.724308	0.880114	1	0	0.58371	0.746877	0.671041	0.0505618	0.502195	0.660302	0.671041	0.0505618	0.502195	0.694837
	Eubacterium_sp_CAG_38	kynurenate	Amino Acid	Tryptophan Metabolism	no	-0.611084	0.167769	-3.64241	0.000337855	0.0172523	1	0.118625	0.186904	0.634686	0.526337	0.733341	1	0.0327769	0.180624	0.181465	0.856241	0.941787	1	0.810287	10.5423	0.00513781	-1.77783	-0.182588	0.0754321	0.17685	-0.671048	-0.158599	0.50219	0.694837
	Dorea_longicatena	indole_3_carboxylate	Amino Acid	Tryptophan Metabolism	no	-0.310357	0.170524	-1.82002	0.0701335	0.337375	1	0.00728731	0.0857357	0.0849974	0.932346	0.969161	1	-0.000476322	0.116415	-0.00409157	0.996741	0.998952	1	0.31813	2.93311	0.230719	-0.621778	-0.0397874	0.534088	0.686858	-0.671032	-0.0549179	0.5022	0.694837
	Parabacteroides_distasonis	N2_N5_diacetylornithine	Amino Acid	Urea cycle; Arginine and Proline Metabolism	no	-0.237486	0.13069	-1.81717	0.07057	0.338243	1	0.151432	0.120702	1.25459	0.211048	0.442215	1	-0.207146	0.15523	-1.33445	0.184028	0.451954	1	0.654454	5.78794	0.055356	-0.932162	-0.0717711	0.351253	0.522329	-0.671	-0.088892	0.502221	0.694846
	Bacteroides_dorei	anserine	Amino Acid	Histidine Metabolism	no	0.0258218	0.13926	0.185422	0.853071	0.954276	1	0.1276	0.165964	0.768842	0.442868	0.669083	1	0.0412209	0.162722	0.25332	0.800359	0.916901	1	0	0.239459	0.88716	0.670978	0.059862	0.502235	0.660342	0.670978	0.059862	0.502235	0.69485
	Dialister_invisus	bilirubin	Cofactors and Vitamins	Hemoglobin and Porphyrin Metabolism	no	-0.0242629	0.138641	-0.175005	0.861239	0.956966	1	-0.195775	0.20287	-0.965026	0.335663	0.576262	1	-0.0282039	0.225468	-0.125091	0.900615	0.961528	1	0	0.527347	0.768224	-0.670972	-0.0684827	0.502239	0.660342	-0.670972	-0.0684827	0.502239	0.69485
	Collinsella_aerofaciens	X6_hydroxynicotinate	Cofactors and Vitamins	Nicotinate and Nicotinamide Metabolism	no	0.00979718	0.190302	0.0514823	0.958989	0.988304	1	-0.163592	0.137143	-1.19286	0.234296	0.469501	1	0.0472671	0.184623	0.25602	0.798277	0.91584	1	0	1.04095	0.594238	-0.670942	-0.063937	0.502258	0.660348	-0.670942	-0.063937	0.502258	0.694866
	Bacteroides_fragilis	X___25500	Unknown_compount	Unknown_compount	no	-0.0457186	0.111364	-0.410534	0.681819	0.887475	1	0.220913	0.133792	1.65117	0.100228	0.284517	1	0.0184886	0.153603	0.120366	0.904351	0.963003	1	0.170595	2.41137	0.299487	0.705698	0.0527638	0.480376	0.641808	0.67092	0.0555339	0.502272	0.694875
	Bifidobacterium_pseudocatenulatum	pyrraline	Xenobiotics	Food Component/Plant	no	0.0689285	0.214565	0.321248	0.748332	0.915172	1	-0.226949	0.223255	-1.01655	0.31056	0.551027	1	-0.147677	0.278477	-0.530303	0.596666	0.808177	1	0	0.967793	0.616377	-0.670821	-0.0907183	0.502335	0.660404	-0.670821	-0.0907183	0.502335	0.694952
	Romboutsia_ilealis	hydroxyproline	Amino Acid	Urea cycle; Arginine and Proline Metabolism	no	-0.00202232	0.0835681	-0.0241997	0.980716	0.994601	1	-0.0115589	0.229596	-0.0503444	0.959897	0.98201	1	-0.18311	0.14049	-1.30337	0.194394	0.465744	1	0	1.25191	0.534752	-0.670808	-0.0459817	0.502343	0.660404	-0.670808	-0.0459817	0.502343	0.694953
	Streptococcus_mutans	oleate_vaccenate_18_1	Lipid	Long Chain Monounsaturated Fatty Acid	no	0.0400028	0.146352	0.273333	0.784857	0.928933	1	0.126907	0.145474	0.872372	0.384021	0.619846	1	-0.00793664	0.170931	-0.0464317	0.963026	0.986684	1	0	0.388094	0.823619	0.670675	0.0592412	0.502427	0.660497	0.670675	0.0592412	0.502427	0.69506
	Akkermansia_muciniphila	N6_acetyllysine	Amino Acid	Lysine Metabolism	no	0.0223285	0.0567294	0.393596	0.694266	0.892298	1	0.0687815	0.0823543	0.835191	0.404578	0.63708	1	-0.0112098	0.0978075	-0.114611	0.908903	0.964646	1	0	0.415884	0.812254	0.670607	0.02827	0.502471	0.660537	0.670607	0.02827	0.502471	0.69511
	Clostridium_spiroforme	N_methylalanine	Amino Acid	Alanine and Aspartate Metabolism	no	-0.0662782	0.112247	-0.590468	0.555492	0.827156	1	-0.0608231	0.131555	-0.462339	0.644326	0.812836	1	-0.00323128	0.159992	-0.0201966	0.983913	0.994469	1	0	0.113204	0.94497	-0.670532	-0.0505122	0.502518	0.660571	-0.670532	-0.0505122	0.502518	0.695165
	Clostridium_spiroforme	picolinate	Amino Acid	Tryptophan Metabolism	no	0.0295762	0.0942652	0.313755	0.754009	0.917203	1	0.139722	0.116781	1.19645	0.232898	0.467986	1	-0.0218055	0.0993229	-0.219541	0.826519	0.928341	1	0	1.12857	0.568765	0.670484	0.0395614	0.50255	0.660584	0.670484	0.0395614	0.50255	0.695198
	Ruminococcus_bicirculans	X3_hydroxyphenylacetate	Amino Acid	Phenylalanine Metabolism	no	-0.171424	0.132493	-1.29384	0.197097	0.543059	1	0.357046	0.134793	2.64884	0.00870274	0.0602795	1	0.144475	0.155988	0.926194	0.355794	0.633517	1	0.747246	7.91282	0.0191317	1.27882	0.103352	0.200959	0.355715	0.670471	0.108383	0.502558	0.695199
	Escherichia_coli	tartarate	Xenobiotics	Food Component/Plant	no	-0.0720381	0.109753	-0.656366	0.512284	0.802749	1	0.0807463	0.14298	0.564737	0.572867	0.765583	1	-0.178415	0.163219	-1.09311	0.276054	0.557987	1	0	1.49514	0.473516	-0.67044	-0.0515008	0.502577	0.6606	-0.67044	-0.0515008	0.502577	0.695216
	Anaerostipes_hadrus	X1_stearoyl_GPS_18_0.	Lipid	Lysophospholipid	no	0.501819	0.407482	1.23151	0.219465	0.569217	1	-0.163877	0.2099	-0.780737	0.435853	0.663318	1	-1.11384	0.362717	-3.07083	0.0025241	0.0411022	1	0.78365	9.24429	0.00983171	-1.52049	-0.252293	0.128388	0.259147	-0.670396	-0.267805	0.502605	0.695234
	Odoribacter_splanchnicus	agmatine	Amino Acid	Polyamine Metabolism	no	-0.0724838	0.176957	-0.409612	0.682495	0.887868	1	-0.537488	0.213942	-2.5123	0.0127615	0.0776887	1	0.194451	0.212323	0.915825	0.361191	0.637885	1	0.670415	6.06824	0.0481169	-1.11801	-0.128274	0.263564	0.429458	-0.670405	-0.135234	0.502599	0.695234
	Intestinibacter_bartlettii	X___23475	Unknown_compount	Unknown_compount	no	0.133516	0.0599763	2.22615	0.0270322	0.209045	1	-0.0884295	0.068921	-1.28305	0.200915	0.429914	1	0.0853836	0.0723159	1.1807	0.239541	0.517898	1	0.67802	6.21156	0.0447896	1.33585	0.0512372	0.1816	0.331329	0.67037	0.0456507	0.502622	0.695247
	Bacteroides_thetaiotaomicron	ribulose_xylulose	Carbohydrate	Pentose Metabolism	no	-0.0866842	0.0814182	-1.06468	0.288205	0.637366	1	0.131519	0.0954521	1.37785	0.169743	0.390059	1	0.181085	0.129737	1.39579	0.164788	0.426288	1	0.557665	4.52146	0.104274	0.677334	0.0378629	0.498194	0.657028	0.670356	0.0583277	0.502631	0.695249
	Asaccharobacter_celatus	X2_hydroxyphenylacetate	Amino Acid	Phenylalanine Metabolism	no	-0.0383952	0.0738011	-0.520253	0.603418	0.851559	1	0.029176	0.0912489	0.319741	0.749489	0.87491	1	0.125454	0.0832988	1.50607	0.134096	0.382647	1	0.0780816	2.16939	0.338005	0.686854	0.0324573	0.492174	0.651668	0.670306	0.0330465	0.502663	0.695253
	Enterorhabdus_caecimuris	gamma_glutamyl_alpha_lysine	Peptide	Gamma-glutamyl Amino Acid	no	0.14308	0.0607779	2.35414	0.0194585	0.176378	1	-0.0143904	0.0864529	-0.166453	0.867963	0.938213	1	-0.040165	0.0840256	-0.47801	0.633321	0.83082	1	0.503107	4.02501	0.133653	1.33161	0.0569799	0.18299	0.333112	0.670306	0.0419052	0.502663	0.695253
	Dorea_formicigenerans	X___25838	Unknown_compount	Unknown_compount	no	-0.238442	0.331955	-0.718296	0.473348	0.779385	1	0.130923	0.150187	0.871729	0.384371	0.62022	1	0.103983	0.221642	0.469146	0.639628	0.834037	1	0	1.04663	0.592553	0.670319	0.0780472	0.502655	0.660648	0.670319	0.0780472	0.502655	0.695253
	Bifidobacterium_pseudocatenulatum	gamma_tocotrienol	Cofactors and Vitamins	Tocopherol Metabolism	no	-0.00336059	0.102192	-0.0328852	0.973796	0.992741	1	0.195334	0.149042	1.31059	0.191455	0.418069	1	0.0152329	0.145543	0.104663	0.91678	0.967578	1	0	1.28034	0.527203	0.670337	0.0488916	0.502643	0.660643	0.670337	0.0488916	0.502643	0.695253
	Clostridium_disporicum	X___25212	Unknown_compount	Unknown_compount	no	-0.0217415	0.127817	-0.170099	0.865091	0.958149	1	-0.00689565	0.186153	-0.0370429	0.970487	0.986439	1	-0.197176	0.184452	-1.06899	0.286749	0.568436	1	0	0.72385	0.696335	-0.670212	-0.0613199	0.502723	0.660713	-0.670212	-0.0613199	0.502723	0.695325
	Roseburia_faecis	X___13874	Unknown_compount	Unknown_compount	no	0.0359891	0.14739	0.244177	0.807325	0.937345	1	-0.0877575	0.100982	-0.86904	0.385836	0.621612	1	-0.0433864	0.127966	-0.339046	0.735037	0.885293	1	0	0.480726	0.786343	-0.670135	-0.0467855	0.502772	0.660732	-0.670135	-0.0467855	0.502772	0.695383
	Bacteroides_dorei	leucine	Amino Acid	Leucine, Isoleucine and Valine Metabolism	no	-0.00524194	0.0328751	-0.15945	0.873463	0.960849	1	-0.00731824	0.0437433	-0.1673	0.867298	0.937848	1	-0.0351803	0.0401773	-0.875627	0.382596	0.655148	1	0	0.371087	0.830653	-0.670112	-0.014738	0.502787	0.660739	-0.670112	-0.014738	0.502787	0.695393
	Blautia_wexlerae	X___25417	Unknown_compount	Unknown_compount	no	0.220453	0.717151	0.3074	0.758834	0.919051	1	0.491897	0.25349	1.9405	0.0536839	0.193912	1	-0.2213	0.308283	-0.717846	0.47394	0.72472	1	0.373747	3.1936	0.202544	1.08708	0.205332	0.277003	0.444579	0.670031	0.175976	0.502838	0.695413
	Streptococcus_salivarius	X2_hydroxyheptanoate.	Lipid	Fatty Acid, Monohydroxy	no	-0.111923	0.119656	-0.935372	0.350636	0.692138	1	0.089787	0.155238	0.578382	0.563638	0.759575	1	-0.0865423	0.139296	-0.621283	0.535332	0.768449	1	0	1.14646	0.563703	-0.670062	-0.0525032	0.502818	0.660759	-0.670062	-0.0525032	0.502818	0.695413
	Bacteroides_cellulosilyticus	X___25521	Unknown_compount	Unknown_compount	no	-0.0404175	0.10749	-0.376013	0.707274	0.897763	1	0.22705	0.164952	1.37646	0.170174	0.390753	1	0.103508	0.170263	0.607933	0.544127	0.773779	1	0	1.95664	0.375942	0.67005	0.0533405	0.502826	0.660759	0.67005	0.0533405	0.502826	0.695413
	Streptococcus_vestibularis	taurine	Amino Acid	Methionine, Cysteine, SAM and Taurine Metabolism	no	0.0580538	0.253225	0.229258	0.818884	0.941643	1	0.166599	0.322081	0.517258	0.605531	0.787183	1	0.158412	0.336401	0.470901	0.638378	0.83344	1	0	0.0928904	0.954617	0.670055	0.114793	0.502823	0.660759	0.670055	0.114793	0.502823	0.695413
	Ruminococcus_bicirculans	N_acetyl_beta_glucosaminylamine	Carbohydrate	Aminosugar Metabolism	no	0.117311	0.102177	1.14811	0.252186	0.603168	1	0.0227171	0.104517	0.217353	0.828149	0.917891	1	-0.026463	0.108334	-0.244272	0.807346	0.920348	1	0	0.97613	0.613813	0.670035	0.0405871	0.502836	0.660759	0.670035	0.0405871	0.502836	0.695413
	Prevotella_copri	N_carboxymethylalanine	Xenobiotics	Food Component/Plant	no	-0.146748	0.142787	-1.02774	0.305216	0.653583	1	0.138368	0.174555	0.792689	0.428871	0.657548	1	-0.171495	0.200507	-0.855309	0.393709	0.664143	1	0	1.96725	0.373954	-0.67001	-0.0648507	0.502851	0.660759	-0.67001	-0.0648507	0.502851	0.695421
	Agathobaculum_butyriciproducens	X___25793	Unknown_compount	Unknown_compount	no	0.0137398	0.196712	0.0698472	0.94438	0.984075	1	-0.0674196	0.0914164	-0.737499	0.461658	0.684744	1	0.326051	0.115299	2.82786	0.00530934	0.063784	1	0.7247	7.26479	0.0264528	1.13173	0.0761755	0.257749	0.423066	0.669971	0.0939312	0.502877	0.695446
	Bacteroides_vulgatus	caffeine	Xenobiotics	Xanthine Metabolism	no	0.0308217	0.17753	0.173614	0.86233	0.957344	1	0.0412509	0.179969	0.229211	0.818932	0.913047	1	-0.364309	0.195909	-1.85958	0.0648529	0.260448	1	0.321898	2.94941	0.228846	-0.768964	-0.0816667	0.441915	0.607758	-0.6699	-0.0865162	0.502921	0.695497
	Bifidobacterium_pseudocatenulatum	X2_8_quinolinediol	Xenobiotics	Food Component/Plant	no	0.0373811	0.218435	0.171132	0.86428	0.957813	1	-0.356949	0.192269	-1.85651	0.0648085	0.217304	1	0.0876093	0.229303	0.382067	0.702938	0.86931	1	0.297546	2.84716	0.24085	-0.880189	-0.10751	0.378757	0.549152	-0.669878	-0.0980334	0.502935	0.695507
	Alistipes_putredinis	LAHSA_18_2_OH_18_0.	Lipid	Fatty Acid Hydroxyl Fatty Acid	no	0.255533	0.225245	1.13447	0.25785	0.608293	1	-0.379634	0.201812	-1.88112	0.0613658	0.210278	1	-0.209713	0.201872	-1.03884	0.300505	0.582883	1	0.566366	4.61218	0.09965	-1.13695	-0.13707	0.255559	0.42067	-0.669818	-0.122958	0.502974	0.695542
	Ruminococcus_bromii	X3_hydroxyadipate.	Lipid	Fatty Acid, Dicarboxylate	no	-0.153901	0.105273	-1.46192	0.145209	0.474145	1	0.0101311	0.112096	0.0903787	0.928074	0.967298	1	0.0404426	0.12125	0.333546	0.739176	0.88723	1	0	1.80799	0.404948	-0.669815	-0.0434326	0.502976	0.660899	-0.669815	-0.0434326	0.502976	0.695542
	Clostridium_sp_CAG_58	diaminopimelate	Xenobiotics	Food Component/Plant	no	-0.129326	0.125902	-1.0272	0.305471	0.653831	1	0.189528	0.141825	1.33636	0.182907	0.4069	1	0.250383	0.183173	1.36692	0.173644	0.438133	1	0.521012	4.17547	0.123967	0.730734	0.0611913	0.464942	0.628235	0.669789	0.08287	0.502993	0.695555
	Enterorhabdus_caecimuris	nicotinate	Cofactors and Vitamins	Nicotinate and Nicotinamide Metabolism	no	-0.164447	0.0795518	-2.06716	0.0399052	0.255497	1	0.0858452	0.0838103	1.02428	0.306904	0.547092	1	-0.0703719	0.0926838	-0.759268	0.448853	0.706147	1	0.578256	4.74222	0.0933771	-1.07544	-0.0526779	0.282176	0.450026	-0.669746	-0.0507249	0.50302	0.695582
	Eubacterium_sp_CAG_274	isoleucine	Amino Acid	Leucine, Isoleucine and Valine Metabolism	no	-0.0186915	0.0402798	-0.46404	0.643084	0.871074	1	-0.150492	0.05272	-2.85456	0.00475023	0.0402564	1	0.0659749	0.0663424	0.99446	0.321559	0.602994	1	0.72294	7.21866	0.02707	-1.46086	-0.0421129	0.144053	0.281241	-0.66971	-0.0384448	0.503043	0.695604
	Bacteroides_fragilis	glycylleucine	Peptide	Dipeptide	no	0.0789129	0.0996857	0.791617	0.429448	0.749619	1	-0.0454909	0.089209	-0.509937	0.610642	0.790531	1	0.0983128	0.0997459	0.985632	0.32586	0.607194	1	0	1.40968	0.494188	0.669691	0.0370455	0.503055	0.660979	0.669691	0.0370455	0.503055	0.695611
	Bifidobacterium_adolescentis	N2_N5_diacetylornithine	Amino Acid	Urea cycle; Arginine and Proline Metabolism	no	-0.252136	0.128147	-1.96756	0.0503928	0.287708	1	0.0307175	0.125314	0.245125	0.806604	0.906227	1	0.0460592	0.158784	0.290074	0.77215	0.903382	1	0.37506	3.20031	0.201865	-0.902888	-0.0704525	0.366585	0.537066	-0.669677	-0.0666631	0.503064	0.695613
	Streptococcus_mutans	cysteine	Amino Acid	Methionine, Cysteine, SAM and Taurine Metabolism	no	-0.000773476	0.056826	-0.0136113	0.989153	0.99708	1	0.118305	0.0838493	1.41093	0.159774	0.376166	1	0.00304022	0.069037	0.0440375	0.964932	0.987453	1	0	1.54445	0.461984	0.669621	0.026031	0.503099	0.66102	0.669621	0.026031	0.503099	0.695651
	Eubacterium_hallii	homostachydrine.	Xenobiotics	Food Component/Plant	no	-0.49518	0.473441	-1.04592	0.296762	0.645906	1	0.122893	0.188028	0.65359	0.514105	0.724982	1	0.15229	0.199475	0.763453	0.446361	0.704233	1	0	1.65562	0.437004	0.669599	0.0880152	0.503113	0.661022	0.669599	0.0880152	0.503113	0.695661
	Akkermansia_muciniphila	X___23657	Unknown_compount	Unknown_compount	no	-0.0641976	0.187681	-0.342058	0.732638	0.909007	1	0.88167	0.279243	3.15736	0.00183098	0.0210166	1	-0.158566	0.312776	-0.506965	0.612904	0.818471	1	0.7812	9.14079	0.0103539	1.09643	0.152878	0.272893	0.439938	0.669569	0.212387	0.503132	0.695676
	Sellimonas_intestinalis	X___17162	Unknown_compount	Unknown_compount	no	0.603261	0.209092	2.88514	0.00430703	0.0764762	1	-0.180956	0.145441	-1.24419	0.214842	0.446629	1	0.113646	0.233659	0.486377	0.627392	0.82744	1	0.789519	9.50204	0.00864287	0.778832	0.0828058	0.436079	0.602884	0.669537	0.163523	0.503153	0.695695
	Coprococcus_eutactus	linoleate_18_2n6	Lipid	Long Chain Polyunsaturated Fatty Acid (n3 and n6)	no	0.01085	0.118208	0.0917868	0.926952	0.978389	1	0.0927375	0.216356	0.428634	0.668638	0.828133	1	0.349595	0.292337	1.19586	0.233588	0.511066	1	0	1.174	0.555994	0.669511	0.065453	0.50317	0.661057	0.669511	0.065453	0.50317	0.695708
	Eubacterium_ventriosum	oleate_vaccenate_18_1	Lipid	Long Chain Monounsaturated Fatty Acid	no	-0.127128	0.11709	-1.08573	0.278804	0.628725	1	0.0544201	0.128251	0.424325	0.671772	0.829837	1	-0.0632673	0.14343	-0.441101	0.659759	0.845605	1	0	1.10532	0.575418	-0.669412	-0.0495733	0.503232	0.66113	-0.669412	-0.0495733	0.503232	0.695784
	Blautia_sp_CAG_257	X1_3_propanediol	Xenobiotics	Chemical	no	-0.265527	0.148623	-1.78658	0.0754018	0.349581	1	0.131859	0.154168	0.855295	0.393382	0.627978	1	-0.0822399	0.141381	-0.581692	0.561625	0.785297	1	0.41958	3.44578	0.178549	-0.903311	-0.0770699	0.366361	0.536832	-0.669242	-0.0750344	0.503341	0.695924
	Enterorhabdus_caecimuris	pyridoxal	Cofactors and Vitamins	Vitamin B6 Metabolism	no	-0.0974458	0.0564365	-1.72665	0.0856546	0.371506	1	0.0806897	0.0828751	0.973629	0.331382	0.572133	1	-0.0573631	0.0865369	-0.662875	0.508402	0.749532	1	0.37187	3.18405	0.203513	-1.0884	-0.0446915	0.27642	0.443996	-0.669217	-0.0359713	0.503357	0.695936
	Bacteroides_vulgatus	N2_acetyllysine	Amino Acid	Lysine Metabolism	no	0.0635802	0.0861352	0.738144	0.461224	0.770842	1	0.0683973	0.112949	0.605561	0.545473	0.74696	1	-0.0241248	0.103981	-0.232012	0.816837	0.924178	1	0	0.517564	0.771991	0.669199	0.0382768	0.503369	0.661272	0.669199	0.0382768	0.503369	0.695942
	Roseburia_intestinalis	X12_or_13_methylmyristate_a15_0_or_i15_0	Lipid	Fatty Acid, Branched	no	-0.264031	0.117492	-2.24723	0.0256314	0.203625	1	0.175348	0.149955	1.16934	0.243618	0.480335	1	-0.157481	0.16361	-0.96254	0.337287	0.617334	1	0.631238	5.42355	0.0664187	-1.38576	-0.11157	0.16582	0.31098	-0.669117	-0.0908235	0.503421	0.696004
	Collinsella_aerofaciens	X___13728	Unknown_compount	Unknown_compount	no	-0.259507	0.212888	-1.21898	0.224174	0.574425	1	0.344252	0.133597	2.57679	0.010671	0.0689658	1	0.135483	0.153761	0.881128	0.379622	0.652952	1	0.6558	5.81058	0.0547329	1.75829	0.160249	0.0786979	0.182395	0.669085	0.107778	0.503441	0.696012
	Coprococcus_comes	CMP	Nucleotide	Pyrimidine Metabolism, Cytidine containing	no	-0.365157	0.226379	-1.61303	0.108191	0.414364	1	-0.0811856	0.158576	-0.511965	0.609224	0.789714	1	0.131383	0.196286	0.669344	0.504278	0.746604	1	0.271752	2.74632	0.253306	-0.752123	-0.0814665	0.451977	0.616803	-0.669095	-0.0862121	0.503435	0.696012
	Intestinibacter_bartlettii	X3_dehydroshikimate	Xenobiotics	Food Component/Plant	no	-0.108104	0.108024	-1.00074	0.318068	0.665428	1	-0.0841907	0.144356	-0.583216	0.560386	0.757521	1	0.0663956	0.128987	0.514746	0.607469	0.815123	1	0	1.15897	0.560186	-0.669035	-0.0480602	0.503473	0.661373	-0.669035	-0.0480602	0.503473	0.696046
	Dialister_invisus	X1_2_dilinoleoyl_GPC_18_2_18_2	Lipid	Phosphatidylcholine (PC)	no	-0.149568	0.150482	-0.993926	0.321366	0.668043	1	0.128454	0.143152	0.897323	0.370594	0.60784	1	-0.267109	0.182096	-1.46686	0.144454	0.397954	1	0.407006	3.37272	0.185193	-0.756326	-0.0681634	0.449454	0.614493	-0.669005	-0.0789754	0.503492	0.696062
	Streptococcus_vestibularis	X___22092	Unknown_compount	Unknown_compount	no	0.0652242	0.14529	0.448925	0.653934	0.87601	1	0.0136151	0.164159	0.0829388	0.933981	0.969957	1	0.0997031	0.161619	0.616902	0.53821	0.770178	1	0	0.141464	0.931711	0.668967	0.0603764	0.503517	0.661402	0.668967	0.0603764	0.503517	0.696085
	Bacteroides_uniformis	N_acetylserine	Amino Acid	Glycine, Serine and Threonine Metabolism	no	0.308244	0.141906	2.17216	0.0309271	0.224718	1	-0.514253	0.120208	-4.27803	2.88592e-05	0.00116226	1	-0.307209	0.164559	-1.86686	0.0638219	0.258106	1	0.900422	20.0848	4.35161e-05	-2.53382	-0.203004	0.0112826	0.0424835	-0.668921	-0.1729	0.503546	0.696115
	Eubacterium_rectale	X___25957	Unknown_compount	Unknown_compount	no	0.218224	0.38689	0.564047	0.573304	0.83684	1	0.0510828	0.16295	0.313488	0.754227	0.877598	1	0.0971448	0.219615	0.442341	0.658863	0.845253	1	0	0.164675	0.920961	0.668891	0.0829176	0.503565	0.661457	0.668891	0.0829176	0.503565	0.696132
	Enorma_massiliensis	theanine	Xenobiotics	Food Component/Plant	no	0.145589	0.151297	0.96227	0.336985	0.681089	1	0.0920949	0.153053	0.601717	0.548024	0.748778	1	-0.0633423	0.153264	-0.413288	0.67997	0.857048	1	0	1.01149	0.603057	0.668841	0.0589005	0.503597	0.66147	0.668841	0.0589005	0.503597	0.696165
	Roseburia_faecis	phenethylamine	Amino Acid	Phenylalanine Metabolism	no	0.109569	0.156756	0.698978	0.485314	0.786839	1	-0.686387	0.237771	-2.88675	0.0043074	0.0376794	1	0.037994	0.171417	0.221647	0.824883	0.927806	1	0.762734	8.42937	0.014777	-0.66458	-0.0691309	0.506319	0.663729	-0.668812	-0.147197	0.503615	0.69618
	Eubacterium_sp_CAG_274	X5_aminovalerate	Amino Acid	Lysine Metabolism	no	0.129199	0.119021	1.08551	0.278899	0.628818	1	-0.0749152	0.203072	-0.368909	0.712574	0.853842	1	-0.552612	0.225689	-2.44855	0.0154655	0.117921	1	0.722223	7.20003	0.0273233	-0.331383	-0.0309727	0.740355	0.840703	-0.668748	-0.131805	0.503656	0.696226
	Bacteroides_cellulosilyticus	xanthurenate	Amino Acid	Tryptophan Metabolism	no	-0.292432	0.157126	-1.86113	0.0640777	0.323324	1	0.0437594	0.184445	0.237249	0.812699	0.909729	1	0.067743	0.195957	0.345703	0.730037	0.882898	1	0.294154	2.83348	0.242503	-0.89785	-0.0916644	0.369265	0.539721	-0.668638	-0.0817905	0.503726	0.696308
	Firmicutes_bacterium_CAG_94	X12_ketolithocholate	Lipid	Secondary Bile Acid Metabolism	no	-0.132218	0.177928	-0.743099	0.458225	0.768871	1	0.71859	0.206191	3.48506	0.000601083	0.00978796	1	-0.0309807	0.238821	-0.129723	0.896954	0.959797	1	0.812586	10.6716	0.00481609	1.42937	0.167708	0.152897	0.29353	0.668633	0.184143	0.50373	0.696308
	Anaeromassilibacillus_sp_An250	histamine	Amino Acid	Histidine Metabolism	no	0.15549	0.219443	0.708569	0.479352	0.783314	1	-0.241061	0.264616	-0.910983	0.363369	0.60167	1	-0.344632	0.276717	-1.24543	0.214865	0.489835	1	0.17391	2.42105	0.298041	-0.679714	-0.097999	0.496685	0.655664	-0.66858	-0.106604	0.503763	0.696333
	Lawsonibacter_asaccharolyticus	X___14904	Unknown_compount	Unknown_compount	no	0.173237	0.164248	1.05473	0.292723	0.64195	1	-0.482286	0.17407	-2.77064	0.00610623	0.0476757	1	-0.104575	0.209545	-0.499058	0.618451	0.822149	1	0.733995	7.51867	0.0232993	-1.2326	-0.127921	0.217724	0.376223	-0.668569	-0.136027	0.50377	0.696333
	Bifidobacterium_pseudocatenulatum	X2_hydroxylaurate	Lipid	Fatty Acid, Monohydroxy	no	0.000769626	0.0717237	0.0107304	0.991448	0.997727	1	0.137081	0.0966394	1.41848	0.157561	0.373308	1	-0.0250275	0.115863	-0.216009	0.829266	0.929576	1	0	1.61188	0.446668	0.668571	0.0344809	0.503769	0.661668	0.668571	0.0344809	0.503769	0.696333
	Roseburia_sp_CAG_471	cysteine_sulfinic_acid	Amino Acid	Methionine, Cysteine, SAM and Taurine Metabolism	no	-0.0325828	0.0726525	-0.448475	0.654258	0.876223	1	-0.0857698	0.0980242	-0.874985	0.382601	0.618467	1	0.0148568	0.0948637	0.156612	0.875756	0.950394	1	0	0.544314	0.761735	-0.668538	-0.0332345	0.503791	0.661688	-0.668538	-0.0332345	0.503791	0.696351
	Bacteroides_fragilis	biotin	Cofactors and Vitamins	Biotin Metabolism	no	0.141971	0.12614	1.1255	0.261619	0.611728	1	-0.102826	0.105135	-0.97804	0.329202	0.569971	1	0.19958	0.135462	1.47333	0.142704	0.395276	1	0.482385	3.86388	0.144867	0.728106	0.0505075	0.466549	0.629532	0.668429	0.0652247	0.50386	0.69643
	Bifidobacterium_longum	N_acetyltyrosine	Amino Acid	Tyrosine Metabolism	no	0.0475472	0.109535	0.434082	0.66466	0.880333	1	-0.0543547	0.133215	-0.408022	0.683681	0.836607	1	0.189324	0.152565	1.24093	0.216517	0.491628	1	0	1.44804	0.4848	0.668424	0.0494573	0.503863	0.661773	0.668424	0.0494573	0.503863	0.69643
	Streptococcus_parasanguinis	X___12524	Unknown_compount	Unknown_compount	no	-0.0547987	0.0856094	-0.640101	0.522782	0.807957	1	0.0118429	0.115829	0.102244	0.918662	0.962722	1	-0.0630351	0.115812	-0.544288	0.587031	0.801859	1	0	0.269715	0.87384	-0.66837	-0.0395534	0.503898	0.661801	-0.66837	-0.0395534	0.503898	0.696468
	Monoglobus_pectinilyticus	linoleoyl_linolenoyl_glycerol_18_2_18_3__1_.	Lipid	Diacylglycerol	no	-0.00760047	0.222772	-0.0341176	0.972815	0.992389	1	0.12406	0.25801	0.480834	0.631145	0.804355	1	0.203892	0.260133	0.783798	0.434362	0.695297	1	0	0.40002	0.818722	0.668345	0.0945656	0.503914	0.661805	0.668345	0.0945656	0.503914	0.696478
	Gordonibacter_pamelaeae	stearoyl_ethanolamide	Lipid	Endocannabinoid	no	0.0100159	0.116728	0.0858051	0.9317	0.979737	1	0.279869	0.126723	2.2085	0.028312	0.129915	1	-0.109836	0.170182	-0.645401	0.519628	0.757278	1	0.510762	4.08799	0.12951	1.10154	0.084437	0.270661	0.437436	0.668312	0.0749116	0.503935	0.696478
	Roseburia_faecis	X___25706	Unknown_compount	Unknown_compount	no	0.134892	0.113605	1.18738	0.236375	0.587534	1	0.0561213	0.115107	0.487556	0.626383	0.80133	1	-0.0824867	0.12925	-0.638197	0.524293	0.760503	1	0	1.60821	0.447488	0.668333	0.0458131	0.503921	0.661805	0.668333	0.0458131	0.503921	0.696478
	Roseburia_intestinalis	X___23767	Unknown_compount	Unknown_compount	no	-0.133247	0.17044	-0.78178	0.435196	0.753485	1	-0.0168832	0.178214	-0.0947354	0.924617	0.965704	1	-0.0570795	0.243727	-0.234194	0.815145	0.923427	1	0	0.228348	0.892103	-0.668322	-0.0734714	0.503928	0.661805	-0.668322	-0.0734714	0.503928	0.696478
	Parasutterella_excrementihominis	X___25500	Unknown_compount	Unknown_compount	no	0.157112	0.126371	1.24326	0.215114	0.563706	1	0.0623281	0.147846	0.421575	0.673775	0.831187	1	-0.146126	0.175258	-0.833778	0.405698	0.673511	1	0	1.97212	0.373043	0.66819	0.0562867	0.504012	0.661877	0.66819	0.0562867	0.504012	0.696575
	Adlercreutzia_equolifaciens	X___21342	Unknown_compount	Unknown_compount	no	-0.0463811	0.0380591	-1.21866	0.224297	0.574597	1	-0.129235	0.0482508	-2.6784	0.0079945	0.0570563	1	0.0659572	0.0446583	1.47693	0.141736	0.394001	1	0.778051	9.0111	0.0110475	-1.35248	-0.033589	0.176222	0.324434	-0.668158	-0.0356319	0.504033	0.696588
	Bacteroides_fragilis	caproate_6_0	Lipid	Medium Chain Fatty Acid	no	-0.143966	0.18339	-0.785026	0.433294	0.752202	1	0.131188	0.151704	0.864766	0.388173	0.623645	1	0.163822	0.172902	0.947487	0.344875	0.623812	1	0	1.81539	0.403453	0.668151	0.0647029	0.504037	0.6619	0.668151	0.0647029	0.504037	0.696588
	Clostridium_sp_CAG_167	X5_oxoproline	Amino Acid	Glutathione Metabolism	no	0.037779	0.0809362	0.466775	0.641129	0.870006	1	0.135367	0.252318	0.536492	0.592198	0.778271	1	0.042999	0.155116	0.277206	0.781994	0.908053	1	0	0.136134	0.934198	0.668141	0.0461144	0.504044	0.6619	0.668141	0.0461144	0.504044	0.696588
	Eubacterium_sp_CAG_274	glycerophosphoserine.	Lipid	Phospholipid Metabolism	no	-0.0138707	0.0997103	-0.13911	0.889492	0.966676	1	0.059231	0.18018	0.328731	0.742693	0.871163	1	-0.283223	0.175832	-1.61076	0.10928	0.344186	1	0.113603	2.25632	0.323627	-0.682379	-0.0533289	0.495	0.654165	-0.668103	-0.0572769	0.504068	0.696611
	Parabacteroides_merdae	gamma_glutamylmethionine	Peptide	Gamma-glutamyl Amino Acid	no	0.019724	0.10238	0.192655	0.847409	0.95229	1	0.285576	0.16884	1.69141	0.0922716	0.270648	1	-0.051391	0.141551	-0.363056	0.717061	0.876479	1	0.21468	2.54673	0.279888	0.695014	0.0517469	0.487046	0.647544	0.668055	0.0576325	0.504098	0.696625
	Enterorhabdus_caecimuris	X___25681	Unknown_compount	Unknown_compount	no	0.0526501	0.0667892	0.788303	0.43138	0.750981	1	0.0460069	0.0900153	0.511101	0.609828	0.790168	1	-0.026689	0.0928371	-0.287482	0.77413	0.90426	1	0	0.519009	0.771434	0.668044	0.031026	0.504106	0.66194	0.668044	0.031026	0.504106	0.696625
	Eubacterium_sp_CAG_38	X___13874	Unknown_compount	Unknown_compount	no	-0.149591	0.105434	-1.41881	0.15739	0.491883	1	0.00484701	0.0945418	0.0512684	0.959161	0.981591	1	0.0262949	0.118447	0.221996	0.824611	0.927657	1	0	1.61863	0.445162	-0.66805	-0.0404238	0.504102	0.66194	-0.66805	-0.0404238	0.504102	0.696625
	Intestinibacter_bartlettii	N_acetylalanine	Amino Acid	Alanine and Aspartate Metabolism	no	0.0615364	0.110805	0.555358	0.579222	0.839854	1	0.0400143	0.0896068	0.446554	0.655666	0.820078	1	0.0162617	0.111996	0.145198	0.884744	0.954691	1	0	0.0826372	0.959523	0.668041	0.0395217	0.504108	0.66194	0.668041	0.0395217	0.504108	0.696625
	Collinsella_stercoris	isovaleric_acid	SCFA	SCFA	no	0.194197	0.199553	0.973163	0.331556	0.676484	1	-0.148648	0.16581	-0.896494	0.371078	0.608285	1	0.272853	0.188202	1.44979	0.149233	0.40518	1	0.390076	3.27909	0.194068	0.757325	0.0799545	0.448855	0.614041	0.668008	0.0907944	0.504128	0.696644
	Veillonella_parvula	glycerophosphoglycerol	Lipid	Glycerolipid Metabolism	no	0.029365	0.114393	0.256703	0.797652	0.933748	1	0.0220905	0.112638	0.19612	0.844709	0.926039	1	-0.180892	0.108623	-1.66532	0.0978815	0.325152	1	0.145757	2.34125	0.310172	-0.732397	-0.0472768	0.463927	0.627414	-0.667984	-0.0466615	0.504144	0.696655
	Gordonibacter_pamelaeae	X___23482	Unknown_compount	Unknown_compount	no	-0.102699	0.0752587	-1.36461	0.173788	0.513016	1	0.0913077	0.0922573	0.989708	0.323478	0.564429	1	0.283325	0.128047	2.21266	0.0283925	0.166321	1	0.732007	7.46287	0.0239584	0.524105	0.0278151	0.600206	0.739438	0.667966	0.0718516	0.504155	0.69666
	Escherichia_coli	mannonate.	Xenobiotics	Food Component/Plant	no	-0.0963891	0.0890306	-1.08265	0.280165	0.630071	1	0.282141	0.138071	2.04345	0.0422812	0.1674	1	0.108449	0.14351	0.755693	0.450988	0.707978	1	0.645628	5.64378	0.0594933	0.524496	0.0347989	0.599933	0.739298	0.667883	0.0791328	0.504208	0.696713
	Monoglobus_pectinilyticus	theanine	Xenobiotics	Food Component/Plant	no	-0.32632	0.134523	-2.42576	0.0160937	0.15934	1	0.110246	0.177675	0.620493	0.535619	0.740062	1	-0.00274659	0.165	-0.016646	0.986741	0.995397	1	0.559109	4.53627	0.103505	-1.31656	-0.118389	0.187987	0.339762	-0.66789	-0.0918829	0.504204	0.696713
	Escherichia_coli	gamma_glutamylmethionine	Peptide	Gamma-glutamyl Amino Acid	no	-0.0202022	0.0985287	-0.205039	0.837734	0.948465	1	0.00618514	0.172136	0.0359316	0.971372	0.986722	1	-0.142532	0.139913	-1.01872	0.309934	0.59209	1	0	0.635086	0.727935	-0.667859	-0.0487292	0.504224	0.662062	-0.667859	-0.0487292	0.504224	0.696724
	Erysipelatoclostridium_ramosum	X___25545	Unknown_compount	Unknown_compount	no	0.300549	0.156644	1.91867	0.0563383	0.30415	1	-0.171128	0.103417	-1.65474	0.0995001	0.283281	1	0.235164	0.134674	1.74618	0.0827741	0.297241	1	0.778279	9.02034	0.0109966	0.669519	0.04865	0.503165	0.661057	0.667775	0.106746	0.504277	0.696788
	Gemmiger_formicilis	X2_4_6_trihydroxybenzoate	Xenobiotics	Benzoate Metabolism	no	-0.00219339	0.235877	-0.00929889	0.992589	0.998004	1	-0.179416	0.150078	-1.19548	0.233273	0.468364	1	0.0170514	0.139305	0.122404	0.902739	0.962226	1	0	0.998368	0.607026	-0.667742	-0.0625665	0.504299	0.662142	-0.667742	-0.0625665	0.504299	0.696807
	Bacteroides_vulgatus	X___25519	Unknown_compount	Unknown_compount	no	-0.311958	0.206175	-1.51308	0.131715	0.453439	1	0.294856	0.179417	1.64341	0.101823	0.287352	1	-0.521242	0.211242	-2.46751	0.0147002	0.114518	1	0.796255	9.81621	0.00738647	-1.12366	-0.128053	0.261158	0.426828	-0.667688	-0.16962	0.504333	0.696824
	Parabacteroides_distasonis	X3_formylindole	Xenobiotics	Food Component/Plant	no	0.107389	0.0904191	1.18768	0.236258	0.587446	1	-0.0926743	0.0855004	-1.0839	0.279674	0.518521	1	0.216357	0.131267	1.64822	0.101346	0.331083	1	0.580538	4.76801	0.0921808	0.730792	0.0410361	0.464906	0.628229	0.667664	0.0597142	0.504348	0.696824
	Eubacterium_rectale	X16_or_17_methylstearate_a19_0_or_i19_0	Lipid	Fatty Acid, Branched	no	-0.224032	0.277676	-0.806812	0.420658	0.743761	1	-0.114258	0.160022	-0.714012	0.476028	0.696633	1	0.0422918	0.180605	0.234168	0.815166	0.923427	1	0	0.769813	0.680514	-0.667668	-0.0734282	0.504345	0.662176	-0.667668	-0.0734282	0.504345	0.696824
	Alistipes_shahii	X___13723	Unknown_compount	Unknown_compount	no	0.07946	0.0765744	1.03768	0.300572	0.649103	1	0.0265912	0.105403	0.252282	0.801075	0.903243	1	-0.0176283	0.0835341	-0.211031	0.833142	0.931424	1	0	0.73913	0.691035	0.667711	0.0332255	0.504318	0.662159	0.667711	0.0332255	0.504318	0.696824
	Fusicatenibacter_saccharivorans	X___21283	Unknown_compount	Unknown_compount	no	-0.0893223	0.383159	-0.233121	0.815887	0.940513	1	-0.0948998	0.132923	-0.713943	0.476071	0.696652	1	-0.0207542	0.15491	-0.133976	0.893597	0.958467	1	0	0.136206	0.934164	-0.667685	-0.0651344	0.504335	0.662171	-0.667685	-0.0651344	0.504335	0.696824
	Ruminococcus_bicirculans	N_acetylglucosamine_N_acetylgalactosamine	Carbohydrate	Aminosugar Metabolism	no	-0.133058	0.0863817	-1.54035	0.124932	0.442634	1	-0.0531955	0.103999	-0.511499	0.60955	0.789923	1	0.087964	0.105533	0.83352	0.405842	0.673616	1	0.240004	2.63159	0.26826	-0.835144	-0.0469611	0.403637	0.573322	-0.667565	-0.0432991	0.504411	0.696867
	Dialister_invisus	aspartate	Amino Acid	Alanine and Aspartate Metabolism	no	-0.0260063	0.0565843	-0.459604	0.646261	0.8727	1	-0.0719267	0.0642631	-1.11925	0.264335	0.503027	1	0.0494573	0.0799401	0.61868	0.537041	0.769413	1	0	1.40108	0.496317	-0.667569	-0.0250366	0.504409	0.662194	-0.667569	-0.0250366	0.504409	0.696867
	Prevotella_copri	allantoin	Nucleotide	Purine Metabolism, (Hypo)Xanthine/Inosine containing	no	-0.0762118	0.147768	-0.515754	0.606552	0.853264	1	0.00935464	0.259636	0.0360298	0.971293	0.986722	1	-0.151244	0.245126	-0.617005	0.538143	0.770129	1	0	0.202301	0.903797	-0.667603	-0.0759452	0.504387	0.662192	-0.667603	-0.0759452	0.504387	0.696867
	Olsenella_scatoligenes	mannose	Carbohydrate	Fructose, Mannose and Galactose Metabolism	no	-0.0848153	0.0887115	-0.95608	0.340096	0.683768	1	-0.0930073	0.157531	-0.590406	0.555566	0.754199	1	0.0730982	0.128277	0.569847	0.569612	0.790279	1	0	1.14176	0.565028	-0.667558	-0.0441968	0.504416	0.662194	-0.667558	-0.0441968	0.504416	0.696867
	Blautia_wexlerae	X___25950	Unknown_compount	Unknown_compount	no	-0.46496	0.561435	-0.828163	0.408488	0.7357	1	0.336522	0.254804	1.32071	0.188064	0.413742	1	0.0045048	0.274385	0.0164178	0.986922	0.995397	1	0	1.98473	0.370699	0.667582	0.118277	0.5044	0.662192	0.667582	0.118277	0.5044	0.696867
	Fusicatenibacter_saccharivorans	indole_3_carboxylate	Amino Acid	Tryptophan Metabolism	no	-0.294243	0.210729	-1.39631	0.164048	0.500756	1	0.213887	0.0958346	2.23183	0.0267032	0.124924	1	0.115419	0.106751	1.0812	0.281299	0.563066	1	0.585468	4.82472	0.0896036	1.8097	0.122246	0.0703418	0.168023	0.667536	0.0761828	0.50443	0.696875
	Streptococcus_parasanguinis	linolenate_18_3n3_or_3n6	Lipid	Long Chain Polyunsaturated Fatty Acid (n3 and n6)	no	-0.363077	0.248557	-1.46074	0.145534	0.474605	1	0.226477	0.26746	0.84677	0.398106	0.631909	1	-0.246871	0.32491	-0.759814	0.448527	0.705874	1	0.28183	2.78486	0.248471	-0.80202	-0.127388	0.422541	0.591204	-0.667516	-0.126107	0.504443	0.696883
	Actinomyces_oris	N_methylhydroxyproline	Amino Acid	Urea cycle; Arginine and Proline Metabolism	no	0.191398	0.183751	1.04162	0.298747	0.647574	1	-0.278276	0.192702	-1.44408	0.150236	0.362812	1	-0.272252	0.22072	-1.23347	0.219279	0.49477	1	0.497321	3.97868	0.136786	-0.844456	-0.0961889	0.398415	0.568443	-0.667493	-0.107845	0.504457	0.696893
	Eubacterium_hallii	glycylisoleucine	Peptide	Dipeptide	no	0.117247	0.347105	0.337786	0.735851	0.910201	1	0.181618	0.12893	1.40865	0.160446	0.377158	1	-0.099107	0.148286	-0.668352	0.504909	0.746948	1	0.0317378	2.06556	0.356017	0.692486	0.0648755	0.488632	0.648874	0.667457	0.0641368	0.50448	0.696904
	Olsenella_scatoligenes	valine	Amino Acid	Leucine, Isoleucine and Valine Metabolism	no	-0.0118131	0.0483457	-0.244347	0.807193	0.937319	1	-0.182139	0.115611	-1.57544	0.116689	0.312257	1	0.00334253	0.0675419	0.0494882	0.960594	0.985807	1	0.0466637	2.0979	0.350306	-0.668036	-0.024864	0.504111	0.66194	-0.667467	-0.0258238	0.504474	0.696904
	Roseburia_sp_CAG_471	X___24973	Unknown_compount	Unknown_compount	no	-0.0223158	0.0965206	-0.231203	0.817375	0.941083	1	0.0962186	0.119261	0.806788	0.420719	0.650795	1	0.093956	0.125103	0.75103	0.453781	0.709869	1	0	0.822956	0.66267	0.667422	0.0429441	0.504503	0.662271	0.667422	0.0429441	0.504503	0.696915
	Eubacterium_ramulus	methylphosphate	Nucleotide	Purine and Pyrimidine Metabolism	no	0.210047	0.218297	0.96221	0.337015	0.681094	1	0.0615474	0.151401	0.406519	0.684783	0.837309	1	-0.027155	0.194107	-0.139897	0.888924	0.956401	1	0	0.66522	0.71705	0.667425	0.069907	0.504501	0.662271	0.667425	0.069907	0.504501	0.696915
	Slackia_isoflavoniconvertens	mannose	Carbohydrate	Fructose, Mannose and Galactose Metabolism	no	-0.0230974	0.0891913	-0.258965	0.795908	0.933228	1	0.0310008	0.115605	0.268162	0.788843	0.896305	1	0.167838	0.120622	1.39143	0.166101	0.427891	1	0	1.62963	0.442722	0.667408	0.0406729	0.504511	0.662273	0.667408	0.0406729	0.504511	0.696917
	Roseburia_inulinivorans	X1_oleoylglycerol_18_1	Lipid	Monoacylglycerol	no	0.0272479	0.313703	0.0868589	0.930864	0.979462	1	-0.118696	0.253715	-0.467832	0.640399	0.810335	1	-0.211394	0.289157	-0.731069	0.465848	0.718598	1	0	0.315488	0.854068	-0.667371	-0.108755	0.504535	0.662295	-0.667371	-0.108755	0.504535	0.696929
	Ruthenibacterium_lactatiformans	X___13874	Unknown_compount	Unknown_compount	no	-0.365638	0.138021	-2.64914	0.00866303	0.113024	1	0.107552	0.102129	1.0531	0.293529	0.533378	1	-0.0569941	0.139226	-0.409363	0.682842	0.858637	1	0.736688	7.59555	0.0224206	-0.836065	-0.059125	0.403118	0.572901	-0.667381	-0.0944483	0.504529	0.696929
	Bacteroides_dorei	phenylacetate	Amino Acid	Phenylalanine Metabolism	no	0.00892247	0.0915149	0.0974974	0.922421	0.976653	1	0.0817385	0.144462	0.565813	0.572137	0.765102	1	0.106312	0.149912	0.709164	0.479295	0.728381	1	0	0.387205	0.823985	0.667352	0.0458537	0.504547	0.662302	0.667352	0.0458537	0.504547	0.696936
	Bifidobacterium_adolescentis	X___17653	Unknown_compount	Unknown_compount	no	-0.0571032	0.141204	-0.404403	0.686315	0.889677	1	0.0938283	0.121941	0.769455	0.442505	0.668804	1	-0.273576	0.136533	-2.00374	0.0468515	0.218812	1	0.50413	4.03332	0.133099	-0.858641	-0.0656523	0.390539	0.560603	-0.667267	-0.0727539	0.504602	0.696974
	Actinomyces_odontolyticus	glycosyl_N_palmitoyl_sphingosine_d18_1_16_0	Lipid	Hexosylceramides (HCER)	no	0.124945	0.0991609	1.26003	0.209014	0.556651	1	0.322955	0.166504	1.93962	0.0537911	0.194031	1	-0.187583	0.155666	-1.20504	0.230038	0.506893	1	0.619775	5.26005	0.0720768	1.24172	0.0928006	0.21434	0.372076	0.667262	0.0865899	0.504605	0.696974
	Eubacterium_hallii	xylose	Carbohydrate	Pentose Metabolism	no	-0.372148	0.390473	-0.953069	0.341616	0.685021	1	0.096486	0.151156	0.63832	0.523974	0.731589	1	0.125066	0.168916	0.740406	0.460181	0.714507	1	0	1.41875	0.491952	0.667267	0.0722168	0.504602	0.662355	0.667267	0.0722168	0.504602	0.696974
	Bacteroides_caccae	X1_1_enyl_oleoyl_GPE_P_18_1.	Lipid	Lysoplasmalogen	no	0.105033	0.112153	0.936516	0.350048	0.691732	1	0.0906474	0.136771	0.662767	0.50822	0.72092	1	-0.113098	0.159609	-0.708596	0.479646	0.728599	1	0	1.37319	0.503288	0.667268	0.050847	0.504601	0.662355	0.667268	0.050847	0.504601	0.696974
	Bifidobacterium_bifidum	butyrate_isobutyrate_4_0	Lipid	Short Chain Fatty Acid	no	-0.0886969	0.201037	-0.441197	0.659509	0.878352	1	0.0688865	0.187449	0.367494	0.713628	0.854456	1	0.202769	0.178387	1.13668	0.257438	0.538209	1	0	1.17658	0.555276	0.667208	0.072528	0.504639	0.662395	0.667208	0.072528	0.504639	0.697011
	Ruminococcus_bromii	X___25096	Unknown_compount	Unknown_compount	no	-0.130568	0.0846969	-1.54159	0.12463	0.442188	1	0.247536	0.103752	2.38583	0.0179464	0.0964676	1	0.141113	0.106049	1.33064	0.185274	0.453357	1	0.775358	8.90306	0.0116607	0.967588	0.0539873	0.33325	0.504009	0.667186	0.0795416	0.504653	0.697021
	Parabacteroides_merdae	X2_oxindole_3_acetate	Xenobiotics	Food Component/Plant	no	-0.177728	0.177315	-1.00233	0.317303	0.664743	1	0.308676	0.200554	1.53912	0.12531	0.325659	1	0.229706	0.212406	1.08144	0.28119	0.56298	1	0.487347	3.90128	0.142183	0.801115	0.090228	0.423065	0.59165	0.667126	0.105556	0.504692	0.697063
	Eubacterium_ventriosum	X___25563	Unknown_compount	Unknown_compount	no	0.0625905	0.107856	0.580315	0.562305	0.830927	1	-0.00835918	0.124624	-0.0670753	0.946587	0.975876	1	-0.260073	0.117635	-2.21084	0.028521	0.16668	1	0.540724	4.35468	0.113343	-0.935091	-0.0626726	0.349741	0.520735	-0.667101	-0.0662213	0.504708	0.697067
	Streptococcus_thermophilus	phytanate	Xenobiotics	Food Component/Plant	no	0.299347	0.167421	1.78799	0.0751735	0.349016	1	-0.122259	0.16396	-0.74566	0.456723	0.680601	1	0.0832684	0.191631	0.434525	0.664516	0.84822	1	0.382141	3.23699	0.198197	0.839483	0.0839039	0.401199	0.57114	0.667093	0.085144	0.504713	0.697067
	Ruminococcus_gnavus	X___17010	Unknown_compount	Unknown_compount	no	0.0721638	0.0839054	0.860061	0.390705	0.7225	1	0.0296006	0.0787408	0.375925	0.70736	0.850606	1	-0.00328423	0.0772717	-0.0425023	0.966153	0.987933	1	0	0.437826	0.803392	0.667087	0.030744	0.504717	0.66246	0.667087	0.030744	0.504717	0.697067
	Ruminococcus_torques	X1_stearoyl_GPE_18_0	Lipid	Lysophospholipid	no	0.0598864	0.180735	0.331348	0.740701	0.911925	1	-0.166957	0.164477	-1.01508	0.311258	0.551727	1	-0.0806845	0.194758	-0.414281	0.679245	0.856845	1	0	0.866842	0.648288	-0.66706	-0.068823	0.504734	0.662473	-0.66706	-0.068823	0.504734	0.69708
	Bacteroides_stercoris	X___25833	Unknown_compount	Unknown_compount	no	0.0138278	0.0851306	0.16243	0.871118	0.960067	1	0.0848759	0.121108	0.700831	0.484199	0.703036	1	0.0500674	0.122972	0.407146	0.684466	0.85944	1	0	0.238476	0.887596	0.666963	0.0404188	0.504796	0.662526	0.666963	0.0404188	0.504796	0.697156
	Slackia_isoflavoniconvertens	alanylleucine	Peptide	Dipeptide	no	-0.255784	0.0824563	-3.10206	0.00217708	0.0517596	1	-0.176126	0.149973	-1.17439	0.241595	0.478001	1	0.204499	0.148496	1.37713	0.17047	0.433607	1	0.728757	7.37345	0.0250539	-2.35053	-0.152719	0.0187468	0.0625346	-0.666941	-0.0926754	0.50481	0.697164
	Turicibacter_sanguinis	CMP	Nucleotide	Pyrimidine Metabolism, Cytidine containing	no	-0.192003	0.121635	-1.57852	0.115903	0.427915	1	0.0971802	0.185404	0.524153	0.600736	0.783954	1	0.0347556	0.165673	0.209785	0.834113	0.931985	1	0.0980957	2.21753	0.329966	-0.770027	-0.066741	0.441284	0.607255	-0.66693	-0.0614951	0.504817	0.697164
	Coprococcus_catus	X3_hydroxylaurate	Lipid	Fatty Acid, Monohydroxy	no	0.0647408	0.138567	0.467218	0.640813	0.869817	1	-0.238972	0.0969184	-2.4657	0.0144919	0.0841289	1	0.0193514	0.111918	0.172907	0.862951	0.945057	1	0.561475	4.56075	0.102246	-1.32934	-0.0860998	0.183737	0.334112	-0.666861	-0.0666318	0.504861	0.697215
	Parabacteroides_distasonis	X___17010	Unknown_compount	Unknown_compount	no	-0.183495	0.0976774	-1.87858	0.0616424	0.317515	1	-0.0506681	0.0704728	-0.718974	0.472972	0.694027	1	0.0779378	0.0851443	0.915361	0.361433	0.638077	1	0.511936	4.09783	0.128875	-0.886597	-0.0420711	0.375296	0.545768	-0.666831	-0.0461455	0.50488	0.697231
	Ruthenibacterium_lactatiformans	acisoga	Amino Acid	Polyamine Metabolism	no	-0.108779	0.12912	-0.842465	0.400455	0.73005	1	-0.0469991	0.116791	-0.402419	0.687793	0.838854	1	0.0176325	0.139425	0.126466	0.899528	0.961086	1	0	0.443033	0.801303	-0.66682	-0.0490606	0.504887	0.662619	-0.66682	-0.0490606	0.504887	0.697231
	Lawsonibacter_asaccharolyticus	uracil	Nucleotide	Pyrimidine Metabolism, Uracil containing	no	-0.133211	0.0921175	-1.4461	0.149593	0.480571	1	0.219686	0.131268	1.67358	0.0957316	0.277017	1	0.223576	0.139797	1.59929	0.111805	0.347871	1	0.719583	7.13224	0.0282653	0.56351	0.0373974	0.573088	0.71819	0.66679	0.0872873	0.504906	0.697247
	Adlercreutzia_equolifaciens	X5_acetylamino_6_formylamino_3_methyluracil	Xenobiotics	Xanthine Metabolism	no	-0.378162	0.187627	-2.0155	0.0450855	0.27192	1	-0.288448	0.202052	-1.42759	0.154924	0.369752	1	0.289294	0.215112	1.34485	0.180651	0.448134	1	0.67303	6.11676	0.0469637	-1.3387	-0.155086	0.180669	0.330059	-0.666748	-0.135555	0.504933	0.697253
	Bacteroides_thetaiotaomicron	propionylglutamine	Amino Acid	Glutamate Metabolism	no	-0.0773853	0.0998111	-0.775318	0.438996	0.755733	1	0.0909866	0.110872	0.820647	0.412796	0.644503	1	0.141791	0.108437	1.30759	0.19296	0.464042	1	0.190909	2.47191	0.290557	0.715871	0.0438292	0.474071	0.636243	0.66675	0.0454315	0.504932	0.697253
	Roseburia_inulinivorans	N_acetylalanine	Amino Acid	Alanine and Aspartate Metabolism	no	0.0520317	0.167127	0.311329	0.755849	0.917724	1	-0.0786008	0.0923335	-0.85127	0.395608	0.629834	1	-0.0418497	0.137557	-0.304235	0.76136	0.898026	1	0	0.469591	0.790732	-0.666749	-0.0464607	0.504933	0.662658	-0.666749	-0.0464607	0.504933	0.697253
	Eubacterium_sp_CAG_38	pipecolate	Amino Acid	Lysine Metabolism	no	-0.192046	0.199466	-0.9628	0.33672	0.680918	1	0.443418	0.144943	3.05927	0.00251362	0.0259637	1	0.0832213	0.20367	0.408609	0.683394	0.858942	1	0.714293	7.00019	0.0301945	1.8582	0.188826	0.0631413	0.155239	0.666617	0.130735	0.505017	0.697344
	Parasutterella_excrementihominis	linolenoyl_linolenoyl_glycerol_18_3_18_3__2_.	Lipid	Diacylglycerol	no	-0.0850362	0.363066	-0.234217	0.815037	0.940315	1	0.646394	0.31066	2.08071	0.0386967	0.158522	1	-0.132378	0.374099	-0.353858	0.723929	0.880014	1	0.423661	3.47018	0.176385	1.01944	0.203509	0.307993	0.477299	0.66661	0.176434	0.505021	0.697344
	Parabacteroides_merdae	N_N_dimethyl_5_aminovalerate	Amino Acid	Lysine Metabolism	no	-0.0348075	0.219068	-0.158889	0.873904	0.960965	1	0.330315	0.240905	1.37114	0.171823	0.392859	1	-0.012957	0.271424	-0.047737	0.961988	0.986289	1	0	1.46318	0.481144	0.666613	0.0927624	0.505019	0.662746	0.666613	0.0927624	0.505019	0.697344
	Faecalibacterium_prausnitzii	X___13838	Unknown_compount	Unknown_compount	no	-0.727042	0.556946	-1.30541	0.193136	0.538325	1	0.298466	0.190136	1.56975	0.118009	0.3143	1	-0.637852	0.374218	-1.70449	0.0903056	0.311225	1	0.715305	7.02505	0.0298215	0.220095	0.035692	0.825797	0.897355	-0.666482	-0.256573	0.505103	0.697406
	Parasutterella_excrementihominis	X3_methylhistidine	Amino Acid	Histidine Metabolism	no	-0.309799	0.189421	-1.6355	0.103394	0.405621	1	-0.244296	0.177362	-1.37739	0.169888	0.390324	1	0.227313	0.189063	1.20231	0.231087	0.508299	1	0.589085	4.86719	0.0877208	-1.07258	-0.114575	0.28346	0.45142	-0.666497	-0.111181	0.505094	0.697406
	Bifidobacterium_adolescentis	X___25702	Unknown_compount	Unknown_compount	no	-0.218348	0.12448	-1.75408	0.080828	0.361539	1	-0.00128252	0.122446	-0.0104742	0.991653	0.996212	1	0.0954798	0.169793	0.562331	0.574708	0.793851	1	0.254193	2.68166	0.261628	-0.843487	-0.065483	0.398956	0.568944	-0.6665	-0.0606219	0.505091	0.697406
	Actinomyces_sp_ICM47	X1_palmitoyl_2_linoleoyl_digalactosylglycerol_16_0_18_2.	Lipid	Galactosyl Glycerolipids	no	0.040906	0.11858	0.344967	0.730453	0.908135	1	0.139359	0.17935	0.777021	0.438038	0.665102	1	0.0154752	0.173673	0.0891052	0.929114	0.97262	1	0	0.286448	0.86656	0.666525	0.057289	0.505076	0.662803	0.666525	0.057289	0.505076	0.697406
	Monoglobus_pectinilyticus	X1_methylnicotinamide	Cofactors and Vitamins	Nicotinate and Nicotinamide Metabolism	no	0.0418484	0.191858	0.218121	0.82754	0.944963	1	-0.309531	0.214431	-1.4435	0.150398	0.363016	1	0.00879347	0.237759	0.0369849	0.970545	0.989716	1	0	1.68844	0.429893	-0.666488	-0.0816655	0.505099	0.662823	-0.666488	-0.0816655	0.505099	0.697406
	Eubacterium_eligens	X3_formylindole	Xenobiotics	Food Component/Plant	no	-0.00162138	0.0847587	-0.0191293	0.984756	0.996047	1	-0.0491144	0.0919433	-0.534181	0.593792	0.779261	1	0.284315	0.121704	2.33612	0.0207742	0.138578	1	0.616147	5.21033	0.0738909	0.72995	0.0404901	0.46542	0.628598	0.666426	0.0610284	0.505139	0.697445
	Ruminococcus_lactaris	pyridoxal	Cofactors and Vitamins	Vitamin B6 Metabolism	no	-0.0482248	0.0586718	-0.82194	0.412013	0.738382	1	0.1305	0.0830019	1.57226	0.117425	0.313427	1	0.0741605	0.0883613	0.839287	0.402609	0.670835	1	0.425704	3.48253	0.175299	0.607831	0.0256005	0.5433	0.694031	0.666409	0.0383342	0.50515	0.697447
	Actinomyces_oris	X1_palmitoyl_2_linoleoyl_digalactosylglycerol_16_0_18_2.	Lipid	Galactosyl Glycerolipids	no	-0.212214	0.126051	-1.68356	0.0937053	0.387373	1	0.125911	0.155012	0.812269	0.417575	0.648365	1	-0.0701897	0.163393	-0.429577	0.668104	0.850258	1	0.302077	2.86565	0.238634	-0.901684	-0.0756646	0.367225	0.537684	-0.666401	-0.0676122	0.505155	0.697447
	Asaccharobacter_celatus	X3b_hydroxy_5_cholenoic_acid	Lipid	Secondary Bile Acid Metabolism	no	-0.0341522	0.115345	-0.296088	0.767446	0.922393	1	0.0531232	0.120872	0.439498	0.660761	0.823298	1	0.149906	0.134095	1.1179	0.26535	0.546401	1	0	1.08647	0.580866	0.66638	0.0472122	0.505168	0.662904	0.66638	0.0472122	0.505168	0.697455
	Ruminococcus_bicirculans	pantothenate__Vitamin_B5	Cofactors and Vitamins	Pantothenate and CoA Metabolism	no	-0.220661	0.0991885	-2.22467	0.0271334	0.20941	1	0.23747	0.113782	2.08707	0.0381121	0.157169	1	0.355494	0.107296	3.31322	0.0011496	0.0260653	1	0.886241	17.581	0.000152171	1.64359	0.100822	0.100261	0.217179	0.666335	0.121613	0.505197	0.697484
	Blautia_obeum	myo_inositol	Lipid	Inositol Metabolism	no	0.244765	0.239692	1.02116	0.308313	0.656743	1	-0.2031	0.146362	-1.38766	0.166739	0.385787	1	-0.120528	0.185959	-0.648142	0.517858	0.75612	1	0.222848	2.5735	0.276167	-0.902758	-0.093609	0.366655	0.537123	-0.666298	-0.0801696	0.505221	0.697507
	Paraprevotella_xylaniphila	gamma_glutamylisoleucine.	Peptide	Gamma-glutamyl Amino Acid	no	0.0817517	0.0707817	1.15498	0.249368	0.600356	1	-0.108045	0.139057	-0.776984	0.438059	0.665124	1	0.0175462	0.105575	0.166196	0.868221	0.947305	1	0	1.52138	0.467344	0.666281	0.0360795	0.505231	0.662973	0.666281	0.0360795	0.505231	0.697511
	Sellimonas_intestinalis	X___24763	Unknown_compount	Unknown_compount	no	-0.0203191	0.110599	-0.183718	0.854406	0.954817	1	0.00787641	0.0808696	0.0973965	0.922506	0.964737	1	0.125189	0.0994149	1.25926	0.209843	0.483859	1	0	1.18506	0.552927	0.666265	0.0363564	0.505242	0.662973	0.666265	0.0363564	0.505242	0.697515
	Collinsella_intestinalis	choline	Lipid	Phospholipid Metabolism	no	0.000828416	0.107705	0.00769156	0.99387	0.998317	1	-0.0547114	0.0941555	-0.581075	0.561825	0.758376	1	-0.0671038	0.117231	-0.572405	0.567883	0.789236	1	0	0.22152	0.895154	-0.666209	-0.0404121	0.505277	0.663001	-0.666209	-0.0404121	0.505277	0.697554
	Alistipes_finegoldii	valylleucine	Peptide	Dipeptide	no	-0.0863207	0.133332	-0.64741	0.518051	0.805563	1	-0.14571	0.139047	-1.04792	0.295904	0.535841	1	0.100528	0.154138	0.652199	0.515245	0.754331	1	0	1.49883	0.472642	-0.666184	-0.0543822	0.505293	0.663003	-0.666184	-0.0543822	0.505293	0.697566
	Streptococcus_vestibularis	X3b_hydroxy_5_cholenoic_acid	Lipid	Secondary Bile Acid Metabolism	no	0.00666176	0.106648	0.0624648	0.95025	0.9856	1	-0.045972	0.127599	-0.360286	0.719002	0.857865	1	-0.14855	0.14446	-1.02831	0.305416	0.587402	1	0	0.747358	0.688198	-0.666161	-0.0474308	0.505308	0.663013	-0.666161	-0.0474308	0.505308	0.697572
	Collinsella_aerofaciens	palmitoyl_linoleoyl_glycerol_16_0_18_2__2_.	Lipid	Diacylglycerol	no	-0.368896	0.268814	-1.37231	0.171384	0.509795	1	0.109814	0.166177	0.660826	0.509462	0.721825	1	-0.172241	0.195815	-0.879611	0.38044	0.653469	1	0.253371	2.6787	0.262015	-0.644155	-0.0738259	0.519475	0.674724	-0.666154	-0.0903145	0.505313	0.697572
	Parabacteroides_merdae	X3_amino_2_piperidone	Amino Acid	Urea cycle; Arginine and Proline Metabolism	no	0.000265823	0.114145	0.00232882	0.998144	0.999549	1	-0.0384844	0.141246	-0.272464	0.785538	0.894531	1	-0.147702	0.14672	-1.00669	0.315661	0.597383	1	0	0.643944	0.724719	-0.666132	-0.0505969	0.505326	0.663023	-0.666132	-0.0505969	0.505326	0.697581
	Lawsonibacter_asaccharolyticus	X13_HODE_._9_HODE	Lipid	Fatty Acid, Monohydroxy	no	0.146351	0.151231	0.967732	0.334256	0.678946	1	-0.279314	0.149484	-1.86852	0.0631089	0.213802	1	-0.138896	0.182217	-0.762259	0.447071	0.704809	1	0.514223	4.11712	0.127638	-0.944353	-0.0867171	0.344989	0.516105	-0.666048	-0.088415	0.50538	0.697645
	Olsenella_scatoligenes	X8_hydroxyoctanoate	Lipid	Fatty Acid, Monohydroxy	no	-0.0353201	0.0716399	-0.493022	0.622495	0.860621	1	0.0728367	0.107414	0.678091	0.498475	0.713552	1	0.124059	0.094941	1.3067	0.193263	0.464396	1	0	1.96676	0.374044	0.666018	0.0336194	0.505399	0.663095	0.666018	0.0336194	0.505399	0.697659
	Collinsella_intestinalis	oleoyl_ethanolamide	Lipid	Endocannabinoid	no	0.215831	0.165879	1.30114	0.194591	0.540335	1	-0.372122	0.184329	-2.0188	0.0448046	0.173445	1	-0.250554	0.201766	-1.2418	0.216197	0.491304	1	0.685574	6.3608	0.041569	-0.974565	-0.102535	0.329776	0.500412	-0.665998	-0.125866	0.505412	0.697659
	Bacteroides_xylanisolvens	X___25551	Unknown_compount	Unknown_compount	no	-0.00558757	0.0950794	-0.0587674	0.953191	0.986487	1	-0.0446747	0.100001	-0.446743	0.65553	0.819984	1	-0.0831179	0.116251	-0.714988	0.475699	0.725898	1	0	0.270673	0.873422	-0.666008	-0.0394778	0.505406	0.663095	-0.666008	-0.0394778	0.505406	0.697659
	Roseburia_inulinivorans	X3_hydroxyadipate.	Lipid	Fatty Acid, Dicarboxylate	no	-0.134429	0.1559	-0.862277	0.389487	0.721476	1	-0.098799	0.116654	-0.846944	0.398009	0.63189	1	0.0948201	0.147587	0.64247	0.521523	0.758467	1	0	1.43009	0.489171	-0.665971	-0.052561	0.50543	0.663118	-0.665971	-0.052561	0.50543	0.697673
	Clostridium_spiroforme	caffeate	Xenobiotics	Food Component/Plant	no	-0.240464	0.187091	-1.28528	0.200066	0.546574	1	-0.215311	0.22342	-0.963708	0.336322	0.576793	1	0.157923	0.186039	0.848868	0.397272	0.666801	1	0.268918	2.73567	0.254658	-0.752048	-0.0854295	0.452022	0.616846	-0.665942	-0.088855	0.505448	0.697688
	Bifidobacterium_bifidum	protoporphyrin_IX	Cofactors and Vitamins	Hemoglobin and Porphyrin Metabolism	no	-0.27011	0.187939	-1.43722	0.152096	0.484661	1	-0.359277	0.205989	-1.74416	0.0826234	0.252386	1	0.268812	0.2123	1.26619	0.207356	0.48083	1	0.624052	5.31989	0.0699522	-1.17942	-0.137044	0.23823	0.400769	-0.665927	-0.126584	0.505458	0.697691
	Bacteroides_dorei	oleoylcarnitine__C18	Lipid	Fatty Acid Metabolism (Acyl Carnitine, Monounsaturated)	no	-0.597568	0.166493	-3.58915	0.000410131	0.0193062	1	0.286506	0.191525	1.49592	0.136205	0.341942	1	-0.211237	0.213225	-0.990678	0.323397	0.604848	1	0.83521	12.1367	0.00231501	-1.99112	-0.215546	0.0464682	0.12374	-0.66587	-0.179646	0.505494	0.697705
	X.Collinsella._massiliensis	X___25701	Unknown_compount	Unknown_compount	no	0.041841	0.165887	0.252225	0.801106	0.935069	1	0.0717347	0.13116	0.546925	0.585022	0.773391	1	0.0440718	0.132969	0.331444	0.740759	0.888076	1	0	0.0292253	0.985494	0.665864	0.0541823	0.505498	0.663179	0.665864	0.0541823	0.505498	0.697705
	Fusicatenibacter_saccharivorans	X2_6_dihydroxybenzoic_acid	Xenobiotics	Drug - Topical Agents	no	-0.13388	0.401503	-0.333446	0.739119	0.911463	1	0.161029	0.18103	0.889515	0.374764	0.61183	1	0.0457797	0.196252	0.23327	0.815862	0.923698	1	0	0.513461	0.773577	0.665866	0.0841043	0.505497	0.663179	0.665866	0.0841043	0.505497	0.697705
	Monoglobus_pectinilyticus	glycine	Amino Acid	Glycine, Serine and Threonine Metabolism	no	-0.0473077	0.0619726	-0.763364	0.446075	0.761116	1	-0.0314067	0.103254	-0.304168	0.761307	0.881442	1	0.00931044	0.0972693	0.0957182	0.923869	0.970494	1	0	0.241003	0.886476	-0.665884	-0.0310516	0.505485	0.663179	-0.665884	-0.0310516	0.505485	0.697705
	Streptococcus_thermophilus	S_3_hydroxybutyrylcarnitine	Lipid	Fatty Acid Metabolism (Acyl Carnitine, Hydroxy)	no	-0.158588	0.162504	-0.975904	0.330199	0.675157	1	0.15174	0.161037	0.942271	0.347158	0.586743	1	-0.278185	0.184163	-1.51053	0.132957	0.381039	1	0.422413	3.46268	0.177047	-0.811963	-0.078897	0.416813	0.585692	-0.665822	-0.0853997	0.505525	0.697711
	Ruminococcus_gnavus	galacturonate	Xenobiotics	Food Component/Plant	no	0.0609074	0.188344	0.323384	0.746716	0.914434	1	-0.0605243	0.205423	-0.294633	0.768571	0.885511	1	-0.292265	0.221803	-1.31768	0.189569	0.459261	1	0	1.48434	0.476079	-0.665816	-0.0783507	0.505529	0.663184	-0.665816	-0.0783507	0.505529	0.697711
	Bacteroides_dorei	trimethylamine_N_oxide	Lipid	Phospholipid Metabolism	no	0.0135537	0.0965993	0.140308	0.888547	0.966444	1	-0.111259	0.182309	-0.610277	0.542351	0.744707	1	-0.258243	0.197802	-1.30556	0.193649	0.464808	1	0	1.65334	0.437505	-0.665794	-0.0521793	0.505543	0.663184	-0.665794	-0.0521793	0.505543	0.697711
	Eggerthella_lenta	X___25520	Unknown_compount	Unknown_compount	no	-0.307496	0.124896	-2.46202	0.014595	0.151198	1	0.20113	0.166714	1.20644	0.229032	0.463501	1	-0.194359	0.200079	-0.971411	0.332867	0.613438	1	0.669913	6.059	0.0483398	-1.54974	-0.138576	0.121205	0.248693	-0.665807	-0.108297	0.505535	0.697711
	Bacteroides_dorei	myo_inositol	Lipid	Inositol Metabolism	no	-0.04586	0.0949326	-0.48308	0.629526	0.864141	1	0.0431274	0.139908	0.308255	0.7582	0.879601	1	-0.131777	0.138635	-0.950531	0.343332	0.622453	1	0	0.788593	0.674154	-0.665811	-0.0455056	0.505532	0.663184	-0.665811	-0.0455056	0.505532	0.697711
	Bacteroides_stercoris	X___23908	Unknown_compount	Unknown_compount	no	-0.128669	0.101634	-1.266	0.206869	0.554031	1	-0.0233428	0.129711	-0.17996	0.857361	0.932695	1	0.0816753	0.138816	0.588371	0.557145	0.782555	1	0	1.53806	0.463463	-0.665787	-0.0461486	0.505547	0.663184	-0.665787	-0.0461486	0.505547	0.697711
	Roseburia_sp_CAG_471	N_acetylleucine	Amino Acid	Leucine, Isoleucine and Valine Metabolism	no	0.0647943	0.0691769	0.936647	0.349981	0.691659	1	-0.338008	0.162558	-2.0793	0.0388273	0.158884	1	-0.0591651	0.127191	-0.465168	0.642468	0.835652	1	0.628928	5.38979	0.0675495	-0.165559	-0.00942405	0.868504	0.924228	-0.665757	-0.0731884	0.505566	0.697728
	Bacteroides_ovatus	X___24829	Unknown_compount	Unknown_compount	no	-0.0227688	0.0844524	-0.269605	0.78772	0.929942	1	0.313915	0.104652	2.99962	0.00303636	0.0296274	1	-0.0624092	0.134048	-0.465574	0.642178	0.835472	1	0.736917	7.60216	0.0223467	1.29808	0.0766008	0.19426	0.347592	0.665745	0.0795951	0.505574	0.697728
	Alistipes_finegoldii	spermidine	Amino Acid	Polyamine Metabolism	no	-0.0868139	0.130912	-0.663147	0.50794	0.800097	1	0.276667	0.147521	1.87544	0.0621472	0.21196	1	0.060469	0.195649	0.309069	0.757687	0.896203	1	0.411724	3.39977	0.182705	0.807954	0.0707468	0.419117	0.587952	0.665718	0.077707	0.505591	0.697742
	Clostridium_spiroforme	cholate	Lipid	Primary Bile Acid Metabolism	no	-0.20035	0.255905	-0.78291	0.434534	0.752963	1	-0.657829	0.392422	-1.67633	0.0951904	0.276012	1	0.272046	0.317909	0.855735	0.393474	0.663973	1	0.424533	3.47544	0.175921	-0.824545	-0.146545	0.40963	0.578907	-0.665675	-0.16032	0.505619	0.697764
	Clostridium_leptum	X___25492	Unknown_compount	Unknown_compount	no	-0.127363	0.135008	-0.943378	0.346537	0.689025	1	-0.100341	0.136336	-0.735983	0.462578	0.685514	1	0.0821916	0.142854	0.575354	0.565891	0.787891	1	0	1.31957	0.516963	-0.665658	-0.0530131	0.50563	0.66326	-0.665658	-0.0530131	0.50563	0.697764
	Barnesiella_intestinihominis	X___25952	Unknown_compount	Unknown_compount	no	-0.0542978	0.171184	-0.31719	0.751404	0.916246	1	0.616902	0.228465	2.70021	0.00750582	0.0547514	1	-0.0928442	0.23864	-0.389055	0.697773	0.86664	1	0.695228	6.56229	0.0375852	0.990361	0.117664	0.321998	0.492452	0.665664	0.147243	0.505626	0.697764
	Bifidobacterium_longum	indolelactate	Amino Acid	Tryptophan Metabolism	no	0.35971	0.22097	1.62787	0.105003	0.40861	1	-0.118936	0.239429	-0.496749	0.619896	0.796863	1	-0.00719636	0.318642	-0.0225845	0.982011	0.993847	1	0.140367	2.32657	0.312458	0.755422	0.109294	0.449996	0.615072	0.665645	0.104694	0.505638	0.697766
	Roseburia_faecis	cysteine	Amino Acid	Methionine, Cysteine, SAM and Taurine Metabolism	no	0.0240372	0.0579855	0.414538	0.678889	0.88631	1	-0.0157075	0.0751255	-0.209084	0.834589	0.921037	1	0.0558714	0.0644984	0.866245	0.387703	0.659545	1	0	0.522975	0.769906	0.665555	0.0248907	0.505695	0.663304	0.665555	0.0248907	0.505695	0.697798
	Anaerostipes_hadrus	S_3_hydroxybutyrylcarnitine	Lipid	Fatty Acid Metabolism (Acyl Carnitine, Hydroxy)	no	0.146467	0.577563	0.253596	0.800048	0.934683	1	-0.119861	0.203663	-0.588523	0.556826	0.755095	1	-0.182177	0.347519	-0.524221	0.600878	0.810769	1	0	0.242536	0.885796	-0.665539	-0.11188	0.505706	0.663304	-0.665539	-0.11188	0.505706	0.697798
	Adlercreutzia_equolifaciens	valine	Amino Acid	Leucine, Isoleucine and Valine Metabolism	no	0.139314	0.055571	2.50696	0.0129106	0.141338	1	-0.0222441	0.0757653	-0.293592	0.769365	0.885931	1	-0.0215929	0.0624909	-0.345537	0.730162	0.882898	1	0.583295	4.79956	0.0907379	1.30033	0.0473522	0.193487	0.346641	0.665556	0.0381658	0.505695	0.697798
	Eubacterium_eligens	behenoylcarnitine__C22.	Lipid	Fatty Acid Metabolism (Acyl Carnitine, Long Chain Saturated)	no	-0.0469644	0.13564	-0.346244	0.729495	0.907633	1	0.145395	0.127221	1.14285	0.254426	0.492405	1	0.0426447	0.140118	0.304347	0.761274	0.897982	1	0	1.07568	0.584009	0.665546	0.0514904	0.505702	0.663304	0.665546	0.0514904	0.505702	0.697798
	Eubacterium_sp_CAG_274	myristoleate_14_1n5	Lipid	Long Chain Monounsaturated Fatty Acid	no	-0.120302	0.1244	-0.967057	0.334592	0.679262	1	0.0543035	0.185116	0.293349	0.769551	0.885992	1	-0.0426069	0.199907	-0.213133	0.831505	0.930553	1	0	0.623681	0.732098	-0.66558	-0.0610589	0.505679	0.663297	-0.66558	-0.0610589	0.505679	0.697798
	Bifidobacterium_pseudocatenulatum	N_methylglutamate	Amino Acid	Glutamate Metabolism	no	-0.0629367	0.111708	-0.563406	0.57374	0.837059	1	-0.0494092	0.114931	-0.429901	0.667717	0.827588	1	-0.0170246	0.124136	-0.137144	0.891096	0.957502	1	0	0.0780323	0.961735	-0.665596	-0.0447996	0.50567	0.663293	-0.665596	-0.0447996	0.50567	0.697798
	Erysipelatoclostridium_ramosum	piperine	Xenobiotics	Food Component/Plant	no	0.407223	0.434878	0.936407	0.350104	0.691784	1	-0.168475	0.25989	-0.648256	0.517541	0.727439	1	-0.45949	0.33785	-1.36004	0.175805	0.441036	1	0.195486	2.48597	0.288521	-0.812916	-0.151336	0.416266	0.585099	-0.665474	-0.141285	0.505747	0.697815
	Collinsella_intestinalis	X___13835	Unknown_compount	Unknown_compount	no	-0.110901	0.173872	-0.63783	0.524257	0.808721	1	-0.273552	0.184235	-1.4848	0.139125	0.346165	1	0.16694	0.198615	0.840524	0.401918	0.670368	1	0.253359	2.67866	0.262021	-0.799549	-0.0852857	0.423972	0.592368	-0.665461	-0.0822999	0.505756	0.697815
	Clostridium_sp_CAG_58	erucate_22_1n9	Lipid	Long Chain Monounsaturated Fatty Acid	no	0.348883	0.195263	1.78674	0.075376	0.34954	1	-0.0399871	0.223838	-0.178643	0.858393	0.933206	1	-0.0886642	0.233539	-0.379655	0.704725	0.870343	1	0.250148	2.66719	0.263528	0.837428	0.104255	0.402352	0.572219	0.665476	0.0960476	0.505746	0.697815
	Erysipelatoclostridium_ramosum	alpha_tocotrienol	Cofactors and Vitamins	Tocopherol Metabolism	no	-0.253732	0.187407	-1.35391	0.177174	0.51713	1	0.0360255	0.145838	0.247024	0.805136	0.905335	1	-0.0416667	0.167589	-0.248624	0.803983	0.91873	1	0	1.51306	0.469293	-0.665469	-0.0631365	0.505751	0.663335	-0.665469	-0.0631365	0.505751	0.697815
	Ruminococcus_lactaris	argininate.	Amino Acid	Urea cycle; Arginine and Proline Metabolism	no	0.0479258	0.0847276	0.565645	0.572219	0.836092	1	0.0461307	0.13202	0.349424	0.727128	0.86241	1	0.0220862	0.120069	0.183945	0.854298	0.941197	1	0	0.0329952	0.983638	0.665501	0.0408015	0.50573	0.66332	0.665501	0.0408015	0.50573	0.697815
	Actinomyces_odontolyticus	X___19299	Unknown_compount	Unknown_compount	no	0.0412932	0.16483	0.25052	0.802423	0.935537	1	0.0676101	0.220636	0.306433	0.759584	0.880425	1	0.13021	0.205597	0.633326	0.52746	0.762706	1	0	0.114959	0.944141	0.665435	0.0739344	0.505772	0.663354	0.665435	0.0739344	0.505772	0.697827
	Veillonella_parvula	erucate_22_1n9	Lipid	Long Chain Monounsaturated Fatty Acid	no	-0.220553	0.234558	-0.940294	0.348113	0.69026	1	0.414542	0.203079	2.04129	0.0424973	0.167976	1	0.122055	0.21089	0.578764	0.563594	0.786424	1	0.523396	4.19635	0.12268	1.0907	0.13538	0.275406	0.442858	0.665379	0.120064	0.505808	0.697867
	Monoglobus_pectinilyticus	glycerate	Carbohydrate	Glycolysis, Gluconeogenesis, and Pyruvate Metabolism	no	-0.00365232	0.070629	-0.0517113	0.958806	0.988271	1	-0.0343405	0.0879591	-0.390415	0.696633	0.844537	1	-0.0821258	0.097047	-0.846247	0.398728	0.667849	1	0	0.428574	0.807117	-0.665326	-0.0318672	0.505842	0.663395	-0.665326	-0.0318672	0.505842	0.697901
	Sellimonas_intestinalis	N_formylmethionine	Amino Acid	Methionine, Cysteine, SAM and Taurine Metabolism	no	0.0502059	0.149541	0.335732	0.737397	0.910785	1	0.00601441	0.123274	0.0487888	0.961135	0.982509	1	0.10741	0.134677	0.797538	0.426366	0.689461	1	0	0.308557	0.857033	0.665287	0.0516901	0.505867	0.663395	0.665287	0.0516901	0.505867	0.697901
	Alistipes_finegoldii	branched_chain_14_0_dicarboxylic_acid	Lipid	Fatty Acid, Dicarboxylate	no	-0.0245411	0.135656	-0.180907	0.856609	0.955552	1	0.0938874	0.140061	0.67033	0.503398	0.717336	1	0.135488	0.176567	0.767346	0.444051	0.702563	1	0	0.62826	0.730424	0.665304	0.0567596	0.505856	0.663395	0.665304	0.0567596	0.505856	0.697901
	Alistipes_finegoldii	N_formylanthranilic_acid	Amino Acid	Tryptophan Metabolism	no	-0.0160469	0.101146	-0.158651	0.874091	0.961007	1	-0.0685754	0.11178	-0.613485	0.540232	0.743221	1	-0.0458593	0.113044	-0.405676	0.685544	0.859956	1	0	0.123483	0.940126	-0.6653	-0.0415785	0.505858	0.663395	-0.6653	-0.0415785	0.505858	0.697901
	Bilophila_wadsworthia	valeric_acid	SCFA	SCFA	no	-0.0676895	0.0967128	-0.699902	0.484738	0.786533	1	0.466588	0.210356	2.21809	0.0278282	0.12841	1	0.0255071	0.202128	0.126193	0.899754	0.961215	1	0.624436	5.32532	0.0697624	0.316852	0.0255335	0.751356	0.848519	0.665282	0.104209	0.50587	0.697901
	Clostridium_bolteae	X___14454	Unknown_compount	Unknown_compount	no	-0.558079	0.249596	-2.23593	0.0263744	0.206524	1	0.228005	0.167016	1.36516	0.173691	0.395129	1	-0.223129	0.220724	-1.0109	0.313652	0.595426	1	0.732894	7.48766	0.0236633	-0.630319	-0.0740644	0.528486	0.682305	-0.66524	-0.156578	0.505897	0.697917
	Oscillibacter_sp_57_20	anthranilate	Amino Acid	Tryptophan Metabolism	no	0.0539294	0.0557001	0.968211	0.334017	0.678793	1	0.0167327	0.0885072	0.189055	0.850236	0.928664	1	-0.0291648	0.090104	-0.32368	0.74662	0.891189	1	0	0.635392	0.727824	0.665245	0.0277874	0.505894	0.663411	0.665245	0.0277874	0.505894	0.697917
	Alistipes_indistinctus	X1_myristoylglycerol_14_0	Lipid	Monoacylglycerol	no	-0.0192789	0.120129	-0.160484	0.872649	0.960507	1	-0.455198	0.213099	-2.13609	0.0338522	0.145704	1	0.108715	0.190799	0.569789	0.569651	0.790315	1	0.53736	4.32302	0.115151	-0.768293	-0.0704928	0.442313	0.60809	-0.665219	-0.0967359	0.50591	0.697919
	Ruminococcus_bromii	S_a_amino_omega_caprolactam	Xenobiotics	Food Component/Plant	no	0.0566454	0.0596637	0.949412	0.343467	0.686613	1	0.0398196	0.0799134	0.498284	0.618815	0.796213	1	-0.0463821	0.0862267	-0.537909	0.591416	0.804729	1	0	0.996505	0.607592	0.665216	0.0278139	0.505913	0.663427	0.665216	0.0278139	0.505913	0.697919
	Blautia_wexlerae	piperidine	Xenobiotics	Food Component/Plant	no	-0.061343	0.738112	-0.083108	0.933842	0.980412	1	0.684952	0.293553	2.33332	0.020596	0.105395	1	-0.16889	0.313142	-0.53934	0.590431	0.804089	1	0.519344	4.16098	0.124869	1.25745	0.258633	0.208592	0.365248	0.665148	0.217954	0.505956	0.697968
	Bacteroides_xylanisolvens	X1_linoleoyl_GPC_18_2	Lipid	Lysophospholipid	no	0.0781581	0.113961	0.685835	0.49355	0.791401	1	-0.0384224	0.13762	-0.279192	0.780378	0.891809	1	-0.291056	0.141327	-2.05944	0.0411355	0.203784	1	0.520036	4.16698	0.124495	-0.789079	-0.0588362	0.430066	0.597771	-0.665075	-0.0723133	0.506003	0.698012
	Enterorhabdus_caecimuris	N_N_dimethylalanine	Amino Acid	Alanine and Aspartate Metabolism	no	-0.185229	0.187296	-0.988963	0.323782	0.670131	1	0.618824	0.265948	2.32686	0.0209443	0.106533	1	0.123365	0.255997	0.481902	0.63056	0.829336	1	0.673734	6.12996	0.0466547	0.703276	0.0924211	0.481884	0.643183	0.665081	0.157874	0.505998	0.698012
	Streptococcus_salivarius	palmitoyl_ethanolamide	Lipid	Endocannabinoid	no	0.136722	0.145162	0.94186	0.347312	0.689661	1	-0.0750419	0.263597	-0.284684	0.776172	0.889859	1	0.0298402	0.233323	0.127892	0.898401	0.960521	1	0	0.542208	0.762537	0.665051	0.0742542	0.506018	0.663518	0.665051	0.0742542	0.506018	0.698012
	Dorea_longicatena	norvaline	Amino Acid	Urea cycle; Arginine and Proline Metabolism	no	-0.129483	0.185771	-0.697005	0.486546	0.78763	1	-0.0874713	0.158726	-0.551082	0.582174	0.771559	1	0.0104167	0.164295	0.0634023	0.949528	0.981528	1	0	0.35123	0.838941	-0.665055	-0.0646827	0.506015	0.663518	-0.665055	-0.0646827	0.506015	0.698012
	Parasutterella_excrementihominis	X___25855	Unknown_compount	Unknown_compount	no	-0.138972	0.145778	-0.953315	0.341491	0.684966	1	0.00651473	0.127144	0.0512391	0.959185	0.981591	1	0.550356	0.173898	3.16483	0.00187037	0.0343382	1	0.798035	9.90273	0.00707375	1.01235	0.0849589	0.311372	0.481079	0.664973	0.126398	0.506068	0.698015
	Faecalibacterium_prausnitzii	X___23665	Unknown_compount	Unknown_compount	no	-0.137609	0.573836	-0.239806	0.810707	0.938581	1	0.0393006	0.12625	0.311292	0.755893	0.878325	1	-0.5087	0.300868	-1.69077	0.0929031	0.316165	1	0.297518	2.84705	0.240864	-0.40752	-0.0464947	0.683626	0.80097	-0.665026	-0.121158	0.506034	0.698015
	Bacteroides_xylanisolvens	X___17654	Unknown_compount	Unknown_compount	no	-0.093554	0.110747	-0.844757	0.399177	0.729161	1	0.105655	0.12084	0.874335	0.382954	0.618748	1	0.17744	0.125006	1.41946	0.157787	0.416923	1	0.317723	2.93136	0.230921	0.74938	0.0512253	0.453628	0.618463	0.665003	0.0551453	0.506048	0.698015
	Eubacterium_sp_CAG_274	X___24425	Unknown_compount	Unknown_compount	no	0.0573037	0.104178	0.550054	0.582848	0.841359	1	-0.0670538	0.136204	-0.492303	0.623029	0.799151	1	0.22542	0.176865	1.27453	0.204394	0.477396	1	0	1.72721	0.42164	0.664944	0.0498381	0.506086	0.663582	0.664944	0.0498381	0.506086	0.698015
	Odoribacter_splanchnicus	X16_or_17_methylstearate_a19_0_or_i19_0	Lipid	Fatty Acid, Branched	no	-0.0165376	0.123251	-0.134178	0.893386	0.967966	1	-0.0653515	0.141894	-0.460566	0.645596	0.813678	1	-0.101834	0.161263	-0.631477	0.528665	0.763708	1	0	0.186745	0.910854	-0.664938	-0.0535909	0.50609	0.663582	-0.664938	-0.0535909	0.50609	0.698015
	Bilophila_wadsworthia	X4_methyl_2_oxopentanoate	Amino Acid	Leucine, Isoleucine and Valine Metabolism	no	-0.215831	0.0980016	-2.20232	0.0286957	0.216177	1	-0.0025049	0.128452	-0.0195007	0.984461	0.992961	1	0.077322	0.126372	0.611861	0.541532	0.772356	1	0.478361	3.83407	0.147043	-1.17936	-0.0782177	0.238254	0.4008	-0.664962	-0.0620976	0.506075	0.698015
	Streptococcus_mutans	pyruvate	Carbohydrate	Glycolysis, Gluconeogenesis, and Pyruvate Metabolism	no	0.158304	0.099477	1.59137	0.112983	0.422766	1	-0.0582331	0.0906491	-0.642401	0.521327	0.729874	1	0.0403337	0.0963278	0.418713	0.676009	0.854876	1	0.227406	2.58868	0.274079	0.729223	0.0401109	0.465865	0.628977	0.664991	0.0416508	0.506056	0.698015
	Streptococcus_thermophilus	X___23482	Unknown_compount	Unknown_compount	no	-0.202395	0.0703886	-2.87539	0.00443716	0.0778738	1	0.0777885	0.084487	0.920716	0.358276	0.597272	1	-0.0393229	0.106832	-0.368082	0.713318	0.874911	1	0.699445	6.65435	0.0358944	-1.61144	-0.0777515	0.107084	0.227793	-0.66497	-0.0603656	0.506069	0.698015
	Ruminococcus_bromii	citrate	Energy	TCA Cycle	no	-0.0861417	0.113588	-0.758369	0.449053	0.762791	1	-0.0870181	0.136479	-0.637594	0.524446	0.731953	1	0.0542453	0.147404	0.368004	0.713376	0.874928	1	0	0.674951	0.71357	-0.664926	-0.0499483	0.506098	0.663582	-0.664926	-0.0499483	0.506098	0.698015
	Paraprevotella_xylaniphila	X2_deoxyguanosine	Nucleotide	Purine Metabolism, Guanine containing	no	-0.314281	0.177945	-1.76617	0.0787739	0.356837	1	0.0350193	0.208423	0.16802	0.866732	0.937585	1	0.071462	0.19676	0.363193	0.716959	0.87644	1	0.237155	2.62176	0.269582	-0.811	-0.0904291	0.417366	0.586276	-0.664971	-0.0851179	0.506069	0.698015
	Collinsella_aerofaciens	glycylisoleucine	Peptide	Dipeptide	no	-0.271004	0.211089	-1.28384	0.200567	0.547132	1	-0.0487159	0.112637	-0.432502	0.665829	0.826467	1	0.0294873	0.1351	0.218263	0.827513	0.928697	1	0	1.44083	0.486551	-0.66492	-0.0532275	0.506102	0.663582	-0.66492	-0.0532275	0.506102	0.698015
	Bacteroides_ovatus	X6_hydroxynicotinate	Cofactors and Vitamins	Nicotinate and Nicotinamide Metabolism	no	0.00920345	0.0888454	0.103589	0.917591	0.975619	1	-0.0666142	0.129587	-0.514051	0.607768	0.788702	1	0.317783	0.150227	2.11535	0.0360092	0.189477	1	0.523557	4.19778	0.122593	0.742908	0.0489279	0.457537	0.621754	0.664881	0.0671128	0.506127	0.698029
	Collinsella_intestinalis	X___23908	Unknown_compount	Unknown_compount	no	-0.13023	0.135056	-0.964267	0.335986	0.680404	1	0.173203	0.112331	1.5419	0.124632	0.324571	1	0.107892	0.132583	0.813767	0.417035	0.682343	1	0.359305	3.12161	0.209967	0.920802	0.0666333	0.357154	0.528089	0.664889	0.060479	0.506122	0.698029
	Actinomyces_oris	X2_hydroxystearate	Lipid	Fatty Acid, Monohydroxy	no	-0.103759	0.13922	-0.745285	0.456906	0.768022	1	-0.023114	0.177681	-0.130087	0.896625	0.952276	1	0.593444	0.204546	2.90127	0.00426143	0.0562625	1	0.761272	8.37775	0.0151634	0.782289	0.0755668	0.434045	0.601341	0.664827	0.135458	0.506161	0.698039
	Bifidobacterium_bifidum	N_methylglutamate	Amino Acid	Glutamate Metabolism	no	-0.0910002	0.111615	-0.815301	0.415794	0.740923	1	0.0612005	0.101989	0.600071	0.549119	0.749576	1	0.134818	0.0989245	1.36284	0.174922	0.439962	1	0.14316	2.33416	0.311275	0.740256	0.0443502	0.459145	0.623136	0.664824	0.0430717	0.506163	0.698039
	Alistipes_inops	N_methyl_GABA	Amino Acid	Glutamate Metabolism	no	-0.0548248	0.104702	-0.523628	0.601071	0.850457	1	0.0623593	0.126567	0.492696	0.622752	0.798972	1	0.160741	0.120783	1.33082	0.185214	0.453321	1	0	1.84604	0.397318	0.664823	0.0446007	0.506163	0.663626	0.664823	0.0446007	0.506163	0.698039
	Bifidobacterium_adolescentis	N_acetylproline	Amino Acid	Urea cycle; Arginine and Proline Metabolism	no	-0.086271	0.158061	-0.545808	0.585759	0.842976	1	0.0168821	0.116111	0.145396	0.88454	0.946514	1	-0.139102	0.150137	-0.926505	0.355633	0.63338	1	0	0.735427	0.692316	-0.664854	-0.0527987	0.506144	0.663619	-0.664854	-0.0527987	0.506144	0.698039
	Roseburia_hominis	X___25833	Unknown_compount	Unknown_compount	no	-0.0143898	0.117952	-0.121997	0.903014	0.971053	1	-0.069068	0.105569	-0.654244	0.513684	0.724772	1	-0.0407756	0.118141	-0.345144	0.730457	0.882981	1	0	0.120097	0.941719	-0.66479	-0.0435284	0.506185	0.663645	-0.66479	-0.0435284	0.506185	0.698058
	X.Collinsella._massiliensis	N_butyryl_leucine	Amino Acid	Leucine, Isoleucine and Valine Metabolism	no	0.299481	0.184584	1.62247	0.106155	0.410704	1	-0.267513	0.192797	-1.38754	0.166777	0.385837	1	-0.552374	0.204894	-2.6959	0.00780064	0.0795888	1	0.80306	10.1554	0.00623435	-1.29237	-0.144425	0.19623	0.350135	-0.664745	-0.167735	0.506213	0.69808
	Sellimonas_intestinalis	saccharin	Xenobiotics	Food Component/Plant	no	-0.045884	0.386921	-0.118587	0.905712	0.97189	1	0.0708315	0.260797	0.271596	0.786204	0.894797	1	0.401654	0.378369	1.06154	0.290107	0.571856	1	0	0.772811	0.679495	0.664743	0.124808	0.506215	0.663666	0.664743	0.124808	0.506215	0.69808
	Bacteroides_stercoris	X3_methylglutaconate	Amino Acid	Leucine, Isoleucine and Valine Metabolism	no	0.10914	0.133773	0.815857	0.415476	0.74069	1	0.121268	0.132244	0.917002	0.360214	0.598898	1	-0.0658408	0.12528	-0.525549	0.599958	0.810099	1	0	1.34086	0.511489	0.664725	0.0499956	0.506226	0.663671	0.664725	0.0499956	0.506226	0.698085
	Eubacterium_siraeum	N_acetylcitrulline	Amino Acid	Urea cycle; Arginine and Proline Metabolism	no	0.10817	0.0769996	1.40482	0.161506	0.497306	1	-0.0917953	0.127748	-0.718568	0.473222	0.694261	1	-0.0169919	0.132375	-0.128362	0.89803	0.960321	1	0.0164482	2.03345	0.361778	0.68766	0.0405907	0.491667	0.651374	0.664713	0.0397267	0.506234	0.698085
	Streptococcus_salivarius	X3_hydroxybenzoate	Xenobiotics	Benzoate Metabolism	no	0.00709522	0.118399	0.0599264	0.952269	0.986225	1	-0.0520863	0.168811	-0.308547	0.757978	0.879496	1	0.247749	0.163247	1.51763	0.131158	0.378179	1	0	1.96018	0.375277	0.664688	0.0554002	0.50625	0.663693	0.664688	0.0554002	0.50625	0.698097
	Roseburia_intestinalis	stearoylcarnitine__C18	Lipid	Fatty Acid Metabolism (Acyl Carnitine, Long Chain Saturated)	no	0.00493563	0.136162	0.0362481	0.971118	0.991876	1	-0.0582862	0.102282	-0.569856	0.569396	0.763327	1	-0.0800046	0.13939	-0.573961	0.566831	0.788544	1	0	0.213721	0.898651	-0.664651	-0.0468818	0.506274	0.663706	-0.664651	-0.0468818	0.506274	0.69812
	Escherichia_coli	X___15856	Unknown_compount	Unknown_compount	no	-0.0804483	0.120258	-0.668963	0.50423	0.797993	1	-0.0194681	0.125197	-0.1555	0.876579	0.942817	1	-0.0457352	0.148819	-0.30732	0.759015	0.896898	1	0	0.124393	0.939698	-0.664639	-0.0498031	0.506282	0.663707	-0.664639	-0.0498031	0.506282	0.69812
	Ruminococcus_lactaris	X___17910	Unknown_compount	Unknown_compount	no	-0.0466637	0.0764661	-0.610254	0.542332	0.819394	1	0.192975	0.098837	1.95246	0.0522384	0.190957	1	0.0244865	0.0987848	0.247878	0.804559	0.91896	1	0.459928	3.70321	0.156985	0.736714	0.0379998	0.461296	0.625234	0.664586	0.0473819	0.506316	0.698157
	Actinomyces_oris	creatine	Amino Acid	Creatine Metabolism	no	-0.154469	0.18493	-0.835282	0.404478	0.732758	1	0.463089	0.295425	1.56753	0.118525	0.315077	1	0.2393	0.272235	0.879019	0.38076	0.653684	1	0.448973	3.62959	0.162871	0.545838	0.0741478	0.585177	0.727517	0.664552	0.127342	0.506337	0.698174
	Eubacterium_eligens	X___24683	Unknown_compount	Unknown_compount	no	0.0812168	0.130117	0.624184	0.533162	0.814217	1	0.0115981	0.133906	0.0866144	0.931062	0.968607	1	0.061715	0.141338	0.436648	0.662978	0.847385	1	0	0.146168	0.929523	0.664531	0.0517502	0.506351	0.663751	0.664531	0.0517502	0.506351	0.698174
	Dialister_invisus	histamine	Amino Acid	Histidine Metabolism	no	0.111947	0.226139	0.495034	0.621077	0.859846	1	0.0821441	0.250771	0.327566	0.743572	0.871661	1	0.0874481	0.27904	0.313389	0.754409	0.894748	1	0	0.00895787	0.995531	0.66454	0.0956203	0.506345	0.663751	0.66454	0.0956203	0.506345	0.698174
	Clostridium_spiroforme	X1_2_dilinoleoyl_GPC_18_2_18_2	Lipid	Phosphatidylcholine (PC)	no	-0.0444152	0.163581	-0.271519	0.78625	0.929348	1	-0.116287	0.166236	-0.699528	0.485011	0.703664	1	-0.0297679	0.183524	-0.162202	0.87136	0.948519	1	0	0.147857	0.928738	-0.664465	-0.0653929	0.506393	0.663779	-0.664465	-0.0653929	0.506393	0.698222
	Eubacterium_siraeum	X10_hydroxystearate	Lipid	Fatty Acid, Monohydroxy	no	0.031606	0.114943	0.274971	0.7836	0.928548	1	-0.199471	0.151621	-1.31559	0.189773	0.415852	1	-0.0484882	0.145733	-0.332719	0.739799	0.887566	1	0	1.47562	0.478159	-0.664434	-0.0515276	0.506412	0.663795	-0.664434	-0.0515276	0.506412	0.698239
	Parabacteroides_merdae	stachydrine	Xenobiotics	Food Component/Plant	no	0.0707111	0.207393	0.340953	0.733469	0.909294	1	0.22245	0.203621	1.09247	0.275902	0.51476	1	-0.0913772	0.236039	-0.387127	0.699196	0.867533	1	0	1.01826	0.601018	0.66434	0.082201	0.506473	0.663865	0.66434	0.082201	0.506473	0.698312
	Anaerostipes_hadrus	X___25833	Unknown_compount	Unknown_compount	no	-0.0388638	0.334882	-0.116052	0.907719	0.972457	1	-0.16119	0.128822	-1.25126	0.212259	0.443642	1	0.168873	0.213174	0.792184	0.429472	0.691645	1	0	1.76536	0.413674	-0.664316	-0.06957	0.506488	0.663867	-0.664316	-0.06957	0.506488	0.698313
	Ruminococcus_lactaris	fructose	Carbohydrate	Fructose, Mannose and Galactose Metabolism	no	0.059869	0.11664	0.513279	0.608278	0.853841	1	0.0821132	0.137533	0.597044	0.551133	0.751083	1	-0.00230246	0.152694	-0.015079	0.987989	0.995863	1	0	0.178816	0.914473	0.664326	0.0510627	0.506482	0.663867	0.664326	0.0510627	0.506482	0.698313
	Turicibacter_sanguinis	succinate	Energy	TCA Cycle	no	0.105099	0.0931346	1.12846	0.260371	0.610714	1	-0.226147	0.190557	-1.18677	0.236686	0.472096	1	-0.237638	0.153583	-1.54729	0.123845	0.367063	1	0.598502	4.98135	0.0828541	-0.307582	-0.0226004	0.7584	0.853428	-0.664281	-0.0859693	0.506511	0.698324
	Bacteroides_fragilis	indole	Amino Acid	Tryptophan Metabolism	no	0.0260166	0.105535	0.246521	0.805512	0.936582	1	-0.0151257	0.109971	-0.137542	0.890737	0.949388	1	0.129942	0.118266	1.09873	0.273601	0.555346	1	0	0.845647	0.655194	0.664268	0.042528	0.506519	0.663888	0.664268	0.042528	0.506519	0.698324
	Ruminococcus_bromii	gamma_glutamylhistidine	Peptide	Gamma-glutamyl Amino Acid	no	-0.0866196	0.0951838	-0.910025	0.363819	0.702738	1	0.0371743	0.108434	0.342829	0.732077	0.865159	1	-0.071792	0.131047	-0.547835	0.584599	0.800093	1	0	0.804545	0.668799	-0.66427	-0.0417084	0.506518	0.663888	-0.66427	-0.0417084	0.506518	0.698324
	Eubacterium_rectale	N_acetylarginine	Amino Acid	Urea cycle; Arginine and Proline Metabolism	no	-0.0954667	0.181132	-0.527057	0.598692	0.849188	1	0.0782773	0.142129	0.550749	0.582403	0.771774	1	0.158997	0.158885	1.0007	0.31854	0.600147	1	0	1.14139	0.565134	0.664182	0.0607336	0.506574	0.663939	0.664182	0.0607336	0.506574	0.69839
	Clostridium_disporicum	palmitoyl_sphingomyelin_d18_1_16_0	Lipid	Sphingomyelins	no	0.102766	0.135531	0.758247	0.449126	0.762802	1	-0.0217277	0.22847	-0.0951008	0.924327	0.96561	1	0.0690093	0.24908	0.277057	0.782108	0.908078	1	0	0.219653	0.895989	0.664146	0.0701175	0.506597	0.663939	0.664146	0.0701175	0.506597	0.698395
	Actinomyces_sp_ICM47	X___23748	Unknown_compount	Unknown_compount	no	-0.118941	0.112059	-1.06142	0.28968	0.638809	1	0.0452643	0.20507	0.220727	0.825524	0.916733	1	0.0463857	0.217296	0.213468	0.831244	0.930517	1	0	0.779815	0.67712	-0.664141	-0.0594994	0.5066	0.663939	-0.664141	-0.0594994	0.5066	0.698395
	Streptococcus_vestibularis	p_toluic_acid	Xenobiotics	Chemical	no	0.0589992	0.049564	1.19036	0.235204	0.586162	1	0.00626549	0.0537819	0.116498	0.907371	0.95736	1	-0.0112046	0.052724	-0.212514	0.831987	0.930803	1	0	1.03462	0.596123	0.664141	0.0199115	0.5066	0.663939	0.664141	0.0199115	0.5066	0.698395
	Ruminococcus_torques	X3_hydroxylaurate	Lipid	Fatty Acid, Monohydroxy	no	0.0938238	0.138907	0.675444	0.500113	0.795181	1	-0.0836101	0.102085	-0.819025	0.413719	0.645278	1	0.174496	0.106971	1.63124	0.104883	0.337288	1	0.368398	3.16655	0.205301	0.788305	0.0514043	0.430518	0.598187	0.664093	0.0552084	0.506631	0.698428
	Eubacterium_eligens	alanine	Amino Acid	Alanine and Aspartate Metabolism	no	0.0427396	0.0413329	1.03403	0.302271	0.650653	1	0.0619435	0.0548355	1.12962	0.259948	0.49825	1	-0.0459666	0.0512209	-0.897418	0.370897	0.645848	1	0.213509	2.54294	0.280419	0.779549	0.0216286	0.435657	0.602565	0.664037	0.0209592	0.506667	0.698467
	Bilophila_wadsworthia	docosahexaenoate_DHA__22_6n3	Lipid	Long Chain Polyunsaturated Fatty Acid (n3 and n6)	no	0.0542717	0.171658	0.316161	0.752184	0.916425	1	0.357833	0.272706	1.31215	0.190928	0.417512	1	-0.125717	0.28671	-0.438481	0.661652	0.846639	1	0	1.57305	0.455424	0.664016	0.0860487	0.50668	0.664015	0.664016	0.0860487	0.50668	0.698475
	Eubacterium_eligens	X1_carboxyethylleucine	Amino Acid	Leucine, Isoleucine and Valine Metabolism	no	-0.0249936	0.101017	-0.247419	0.804818	0.936243	1	0.00245146	0.124239	0.0197319	0.984276	0.992867	1	-0.128733	0.130163	-0.98901	0.32421	0.605657	1	0	0.598882	0.741232	-0.663976	-0.0445826	0.506706	0.664016	-0.663976	-0.0445826	0.506706	0.698483
	Ruminococcus_torques	xylose	Carbohydrate	Pentose Metabolism	no	-0.129742	0.184197	-0.704366	0.48196	0.784579	1	-0.0407642	0.12929	-0.315294	0.752858	0.876763	1	-0.0304114	0.12198	-0.249315	0.803449	0.918539	1	0	0.216828	0.897256	-0.663981	-0.0530751	0.506703	0.664016	-0.663981	-0.0530751	0.506703	0.698483
	Ruminococcus_torques	X___17654	Unknown_compount	Unknown_compount	no	0.0437904	0.188894	0.231825	0.816892	0.940899	1	0.119269	0.127801	0.933238	0.351789	0.590767	1	-0.00603814	0.127331	-0.047421	0.962239	0.986385	1	0	0.486067	0.784245	0.663972	0.0540458	0.506708	0.664016	0.663972	0.0540458	0.506708	0.698483
	Clostridium_spiroforme	ornithine	Amino Acid	Urea cycle; Arginine and Proline Metabolism	no	-0.0557622	0.108129	-0.515702	0.606588	0.853275	1	0.0442269	0.133739	0.330696	0.74121	0.870435	1	0.172934	0.120415	1.43615	0.152989	0.410045	1	0	1.99707	0.368418	0.66389	0.0457686	0.506761	0.664038	0.66389	0.0457686	0.506761	0.698494
	Akkermansia_muciniphila	X___23587	Unknown_compount	Unknown_compount	no	-0.0517079	0.212563	-0.243259	0.808034	0.937657	1	0.89049	0.27912	3.19035	0.00164304	0.0195004	1	-0.188485	0.337732	-0.558091	0.577592	0.795425	1	0.773879	8.84482	0.0120053	1.30544	0.197398	0.191744	0.344537	0.663945	0.220235	0.506726	0.698494
	Collinsella_aerofaciens	X3_methylhistidine	Amino Acid	Histidine Metabolism	no	-0.397114	0.321874	-1.23376	0.218628	0.568017	1	-0.0811674	0.177183	-0.458099	0.647364	0.81465	1	0.0549368	0.217368	0.252736	0.800809	0.917054	1	0	1.35511	0.507856	-0.663909	-0.0838646	0.506749	0.664038	-0.663909	-0.0838646	0.506749	0.698494
	Clostridium_innocuum	X___23600	Unknown_compount	Unknown_compount	no	-0.0641449	0.123804	-0.518118	0.604904	0.852477	1	-0.0564688	0.121324	-0.465437	0.64211	0.811331	1	-0.0191198	0.143561	-0.133183	0.894223	0.958764	1	0	0.0620634	0.969445	-0.663892	-0.0492515	0.50676	0.664038	-0.663892	-0.0492515	0.50676	0.698494
	Ruminococcus_lactaris	gamma_glutamyl_epsilon_lysine	Peptide	Gamma-glutamyl Amino Acid	no	0.0545658	0.0861707	0.633229	0.527251	0.810679	1	0.0594012	0.105634	0.562333	0.574501	0.766648	1	-0.0119269	0.108844	-0.109578	0.912886	0.965992	1	0	0.288399	0.865715	0.663932	0.0377881	0.506734	0.664038	0.663932	0.0377881	0.506734	0.698494
	Erysipelatoclostridium_ramosum	X___11787	Unknown_compount	Unknown_compount	no	0.0430893	0.12693	0.339472	0.734583	0.909893	1	0.070173	0.104759	0.669854	0.503701	0.717551	1	0.00814191	0.140293	0.058035	0.953796	0.983186	1	0	0.126543	0.938689	0.663905	0.046483	0.506751	0.664038	0.663905	0.046483	0.506751	0.698494
	Escherichia_coli	valine	Amino Acid	Leucine, Isoleucine and Valine Metabolism	no	0.0165903	0.0469235	0.35356	0.724012	0.904961	1	0.0917837	0.0704804	1.30226	0.194282	0.421338	1	-0.0205939	0.059965	-0.343432	0.731742	0.883602	1	0	1.49809	0.472817	0.663878	0.0217276	0.506769	0.66404	0.663878	0.0217276	0.506769	0.698494
	Flavonifractor_plautii	m_tyramine	Amino Acid	Tyrosine Metabolism	no	-0.265907	0.120661	-2.20376	0.0285927	0.215768	1	0.0811829	0.186427	0.435468	0.663679	0.825113	1	0.0568728	0.199133	0.285603	0.775566	0.904901	1	0.414403	3.41532	0.181289	-1.3086	-0.118147	0.19067	0.343173	-0.663858	-0.0826087	0.506781	0.698501
	Streptococcus_parasanguinis	proline	Amino Acid	Urea cycle; Arginine and Proline Metabolism	no	0.0164125	0.0515904	0.318131	0.750692	0.915813	1	0.0111293	0.103922	0.107092	0.91482	0.960784	1	-0.169799	0.0850547	-1.99635	0.0476583	0.220929	1	0.453765	3.66143	0.160299	-0.660806	-0.0268314	0.508737	0.665616	-0.663645	-0.0401052	0.506918	0.698648
	Agathobaculum_butyriciproducens	X2_pyrrolidinone	Amino Acid	Glutamate Metabolism	no	-0.285384	0.187365	-1.52315	0.129178	0.44953	1	-0.180346	0.0983719	-1.83331	0.0681992	0.224475	1	0.163757	0.128169	1.27766	0.203293	0.47625	1	0.658073	5.8492	0.0536861	-1.21005	-0.0871697	0.22626	0.386419	-0.663642	-0.0875883	0.50692	0.698648
	Blautia_obeum	nicotianamine	Xenobiotics	Food Component/Plant	no	0.880978	0.346359	2.54354	0.0116694	0.133352	1	-0.358906	0.21847	-1.64281	0.101947	0.287537	1	0.303341	0.274328	1.10576	0.270554	0.55212	1	0.800839	10.0421	0.00659747	0.590784	0.0905418	0.554665	0.703367	0.663628	0.23692	0.506929	0.698648
	Bifidobacterium_pseudocatenulatum	protoporphyrin_IX	Cofactors and Vitamins	Hemoglobin and Porphyrin Metabolism	no	-0.127142	0.18864	-0.673992	0.501034	0.795696	1	-0.368028	0.232327	-1.58409	0.114706	0.308932	1	0.242995	0.265485	0.915287	0.361472	0.638106	1	0.335235	3.00858	0.222175	-0.890385	-0.114174	0.373259	0.54374	-0.663599	-0.106075	0.506947	0.698648
	Roseburia_faecis	X4_methyl_2_oxopentanoate	Amino Acid	Leucine, Isoleucine and Valine Metabolism	no	0.106369	0.113395	0.938046	0.349263	0.691083	1	-0.0309232	0.112905	-0.273888	0.784445	0.893891	1	0.0520874	0.107796	0.483203	0.629638	0.828773	1	0	0.748061	0.687956	0.663604	0.0426338	0.506944	0.664235	0.663604	0.0426338	0.506944	0.698648
	Actinomyces_odontolyticus	X___11522	Unknown_compount	Unknown_compount	no	-0.0507606	0.100935	-0.502902	0.615543	0.857167	1	0.450694	0.165265	2.7271	0.00694037	0.0518448	1	-0.0480831	0.176118	-0.273017	0.785206	0.90945	1	0.72104	7.1695	0.0277436	0.771393	0.0596907	0.440474	0.606585	0.663667	0.105676	0.506903	0.698648
	Alistipes_inops	tetradecanedioate__C14	Lipid	Fatty Acid, Dicarboxylate	no	0.021251	0.0601373	0.353375	0.724151	0.905041	1	0.114819	0.0956916	1.19989	0.231562	0.466478	1	-0.0117178	0.0706413	-0.165878	0.868471	0.947458	1	0	1.15167	0.562236	0.663661	0.027413	0.506907	0.664203	0.663661	0.027413	0.506907	0.698648
	Eubacterium_hallii	caprate_10_0	Lipid	Medium Chain Fatty Acid	no	0.271313	0.635982	0.426606	0.67009	0.882858	1	0.156766	0.225172	0.696206	0.487085	0.705181	1	-0.0216667	0.369959	-0.0585651	0.953374	0.983056	1	0	0.229759	0.891474	0.6636	0.122176	0.506946	0.664235	0.6636	0.122176	0.506946	0.698648
	Dorea_longicatena	lignoceroylcarnitine__C24.	Lipid	Fatty Acid Metabolism (Acyl Carnitine, Long Chain Saturated)	no	-0.154278	0.187156	-0.824329	0.410658	0.73729	1	0.0217947	0.0782354	0.278578	0.780848	0.892026	1	-0.12946	0.113491	-1.14071	0.25576	0.536424	1	0	1.61802	0.445299	-0.663576	-0.0404165	0.506962	0.664246	-0.663576	-0.0404165	0.506962	0.698658
	Bacteroides_fragilis	homostachydrine.	Xenobiotics	Food Component/Plant	no	-0.181466	0.149635	-1.21272	0.226556	0.576805	1	-0.0483891	0.149798	-0.32303	0.747	0.873504	1	0.0459107	0.138887	0.330561	0.741425	0.88839	1	0	1.24403	0.53686	-0.66353	-0.0558661	0.506991	0.664272	-0.66353	-0.0558661	0.506991	0.698688
	Roseburia_sp_CAG_471	X___23423	Unknown_compount	Unknown_compount	no	0.0896141	0.106256	0.843376	0.399947	0.729718	1	0.033254	0.131411	0.253054	0.800479	0.902941	1	-0.00680609	0.132063	-0.0515366	0.958965	0.985383	1	0	0.337723	0.844626	0.663515	0.0464763	0.507001	0.664272	0.663515	0.0464763	0.507001	0.698692
	Bifidobacterium_adolescentis	X___23655	Unknown_compount	Unknown_compount	no	0.179684	0.258615	0.694794	0.487928	0.787981	1	0.118033	0.281942	0.418642	0.675914	0.832427	1	-0.0249383	0.349003	-0.0714561	0.943128	0.978959	1	0	0.222871	0.894549	0.663502	0.110982	0.507009	0.664272	0.663502	0.110982	0.507009	0.698693
	Bifidobacterium_bifidum	N_stearoyl_sphingosine_d18_1_18_0.	Lipid	Ceramides	no	-0.114056	0.159058	-0.717074	0.474099	0.779966	1	-0.2275	0.137642	-1.65284	0.0998864	0.283933	1	0.131964	0.146339	0.90177	0.368587	0.644215	1	0.391726	3.28799	0.193207	-0.878224	-0.0744883	0.379822	0.550187	-0.663456	-0.0723677	0.507039	0.698723
	Enterorhabdus_caecimuris	gamma_glutamylleucine	Peptide	Gamma-glutamyl Amino Acid	no	0.0672462	0.0809092	0.831132	0.406813	0.73442	1	-0.093817	0.109502	-0.856758	0.392574	0.627294	1	-0.183601	0.11746	-1.5631	0.120082	0.360919	1	0.426278	3.48601	0.174994	-0.618122	-0.0351845	0.536495	0.688653	-0.663438	-0.0512336	0.50705	0.698729
	Ruminococcus_lactaris	p_cresol_sulfate	Xenobiotics	Benzoate Metabolism	no	-0.030036	0.155492	-0.193167	0.847009	0.952159	1	0.447566	0.234835	1.90587	0.0580593	0.203626	1	-0.0314134	0.214686	-0.146322	0.883858	0.95436	1	0.378658	3.21884	0.200004	0.687186	0.0762646	0.491966	0.651558	0.663399	0.0962918	0.507075	0.698753
	Bacteroides_ovatus	X___18167	Unknown_compount	Unknown_compount	no	-0.1025	0.123526	-0.829788	0.407571	0.735006	1	-0.11726	0.150484	-0.779224	0.436742	0.664078	1	0.0875341	0.153523	0.570171	0.569393	0.790191	1	0	1.18079	0.554108	-0.663355	-0.0537833	0.507103	0.664371	-0.663355	-0.0537833	0.507103	0.698773
	Roseburia_sp_CAG_471	X3_hydroxymargaroylglycine	Lipid	Fatty Acid Metabolism (Acyl Glycine)	no	0.0118082	0.120793	0.0977551	0.922217	0.976634	1	-0.248059	0.167134	-1.48419	0.139287	0.346358	1	0.00147196	0.155289	0.00947885	0.992449	0.997599	1	0	1.77243	0.412213	-0.663353	-0.0549366	0.507105	0.664371	-0.663353	-0.0549366	0.507105	0.698773
	Eubacterium_sp_CAG_274	kynurenate	Amino Acid	Tryptophan Metabolism	no	0.0794023	0.191719	0.41416	0.679166	0.886333	1	-0.246913	0.224203	-1.10129	0.272055	0.510944	1	-0.15161	0.24374	-0.622017	0.53485	0.768086	1	0	1.33129	0.513943	-0.66332	-0.0829587	0.507126	0.664371	-0.66332	-0.0829587	0.507126	0.698792
	Ruminococcus_bicirculans	ceramide_d18_1_17_0__d17_1_18_0.	Lipid	Ceramides	no	0.0107496	0.109881	0.0978296	0.922158	0.976634	1	-0.103214	0.115093	-0.89679	0.370878	0.608085	1	-0.0522304	0.138609	-0.376818	0.706828	0.871434	1	0	0.515862	0.772649	-0.663275	-0.0457304	0.507155	0.664388	-0.663275	-0.0457304	0.507155	0.698821
	Bifidobacterium_bifidum	nicotianamine	Xenobiotics	Food Component/Plant	no	0.0750497	0.15447	0.485854	0.627561	0.863112	1	-0.0844537	0.217229	-0.388777	0.697842	0.845299	1	0.197049	0.201417	0.978313	0.329454	0.610327	1	0	0.904437	0.636215	0.663221	0.0707999	0.507189	0.664424	0.663221	0.0707999	0.507189	0.698838
	Blautia_obeum	X___17010	Unknown_compount	Unknown_compount	no	-0.459348	0.206298	-2.22662	0.0270005	0.208954	1	0.0897427	0.0744614	1.20522	0.2295	0.463977	1	-0.0648301	0.0992888	-0.652945	0.514765	0.754011	1	0.707266	6.83214	0.0328412	-0.0677368	-0.00387674	0.945995	0.969659	-0.663231	-0.0806364	0.507182	0.698838
	Escherichia_coli	palmitoleate_16_1n7	Lipid	Long Chain Monounsaturated Fatty Acid	no	-0.0291991	0.0987179	-0.295783	0.767679	0.922491	1	0.245228	0.132995	1.84389	0.0666348	0.221188	1	-0.0056021	0.126609	-0.0442472	0.964765	0.987379	1	0.331093	2.98995	0.224254	0.70671	0.0474811	0.479747	0.641214	0.663225	0.0552972	0.507187	0.698838
	Streptococcus_salivarius	X___25111	Unknown_compount	Unknown_compount	no	-0.0661918	0.199856	-0.331198	0.740815	0.911925	1	0.265544	0.240863	1.10247	0.271544	0.510543	1	0.234731	0.365372	0.642444	0.52154	0.758467	1	0	1.29806	0.522554	0.663181	0.0940102	0.507214	0.664448	0.663181	0.0940102	0.507214	0.698863
	Roseburia_intestinalis	X3_methyladipate	Lipid	Fatty Acid, Dicarboxylate	no	0.0371455	0.279563	0.13287	0.89442	0.968341	1	0.126758	0.221037	0.573467	0.566954	0.761477	1	0.124461	0.30656	0.405992	0.685312	0.859882	1	0	0.0715695	0.964848	0.663158	0.100085	0.507229	0.664458	0.663158	0.100085	0.507229	0.698873
	Dialister_invisus	saccharin	Xenobiotics	Food Component/Plant	no	-0.196568	0.244957	-0.802458	0.423166	0.745413	1	-0.476573	0.241673	-1.97198	0.0499506	0.185695	1	0.362062	0.330208	1.09647	0.274586	0.556317	1	0.524023	4.20189	0.122341	-1.23814	-0.188906	0.215665	0.373761	-0.663139	-0.149297	0.507242	0.69888
	Clostridium_disporicum	uracil	Nucleotide	Pyrimidine Metabolism, Uracil containing	no	-0.0154287	0.0956143	-0.161363	0.871957	0.96027	1	-0.363152	0.169938	-2.13697	0.0337795	0.145492	1	0.0952698	0.163094	0.584139	0.559982	0.784089	1	0.535499	4.3057	0.116153	-0.792593	-0.0588146	0.428015	0.596063	-0.663117	-0.0787067	0.507256	0.698889
	Bacteroides_fragilis	fumarate	Energy	TCA Cycle	no	-0.164943	0.121006	-1.3631	0.174262	0.513605	1	0.223582	0.137703	1.62365	0.10598	0.294797	1	0.249361	0.149092	1.67254	0.0964492	0.322796	1	0.690444	6.46086	0.0395404	0.911482	0.0707407	0.362041	0.532851	0.663067	0.0932856	0.507288	0.698913
	Clostridium_sp_CAG_58	erucoylcarnitine_C22_1.	Lipid	Fatty Acid Metabolism (Acyl Carnitine, Monounsaturated)	no	0.0723081	0.124744	0.579654	0.562749	0.831106	1	-0.00763459	0.150415	-0.0507567	0.959569	0.981794	1	0.0997192	0.164453	0.606369	0.545162	0.774459	1	0	0.266594	0.875205	0.663072	0.0549821	0.507284	0.664502	0.663072	0.0549821	0.507284	0.698913
	Flavonifractor_plautii	X___25247	Unknown_compount	Unknown_compount	no	-0.235165	0.224793	-1.04614	0.296662	0.645829	1	0.734336	0.317737	2.31114	0.0218143	0.109553	1	0.188467	0.341197	0.55237	0.581496	0.798047	1	0.6811	6.27155	0.0434661	0.685079	0.110721	0.493294	0.652581	0.663027	0.197969	0.507313	0.698938
	Alistipes_shahii	phenylalanylalanine	Peptide	Dipeptide	no	-0.0522946	0.0788706	-0.663043	0.508007	0.800149	1	0.0474574	0.106579	0.445279	0.656586	0.820725	1	-0.100491	0.113973	-0.881712	0.379307	0.652695	1	0	0.975873	0.613892	-0.662905	-0.0367276	0.507391	0.664577	-0.662905	-0.0367276	0.507391	0.698994
	Barnesiella_intestinihominis	N_acetylcitrulline	Amino Acid	Urea cycle; Arginine and Proline Metabolism	no	0.0146818	0.0774031	0.18968	0.849737	0.953182	1	-0.110297	0.110202	-1.00086	0.318068	0.558473	1	-0.094318	0.13921	-0.677526	0.499089	0.742728	1	0	1.05728	0.589407	-0.662922	-0.0382194	0.507381	0.664577	-0.662922	-0.0382194	0.507381	0.698994
	Ruminococcus_lactaris	N_acetylleucine	Amino Acid	Leucine, Isoleucine and Valine Metabolism	no	-0.0344463	0.0606021	-0.568402	0.57035	0.835147	1	-0.160215	0.169053	-0.947722	0.344382	0.583977	1	0.0426373	0.134377	0.317297	0.751448	0.893073	1	0	0.882491	0.643235	-0.662905	-0.03481	0.507391	0.664577	-0.662905	-0.03481	0.507391	0.698994
	Eubacterium_ramulus	phenylalanylglycine	Peptide	Dipeptide	no	0.0767692	0.144102	0.532742	0.594757	0.847377	1	0.107321	0.121883	0.880521	0.379603	0.615951	1	-0.0430098	0.136663	-0.314715	0.753404	0.894255	1	0	0.718704	0.698129	0.662928	0.0509922	0.507377	0.664577	0.662928	0.0509922	0.507377	0.698994
	Bifidobacterium_pseudocatenulatum	fucose	Carbohydrate	Aminosugar Metabolism	no	0.0616975	0.0644272	0.957631	0.339315	0.68305	1	0.00300943	0.0936007	0.0321518	0.974382	0.988063	1	-0.00997617	0.0986832	-0.101093	0.919608	0.968748	1	0	0.488863	0.78315	0.662908	0.0309844	0.50739	0.664577	0.662908	0.0309844	0.50739	0.698994
	Gordonibacter_pamelaeae	N_acetyl_isoputreanine	Amino Acid	Polyamine Metabolism	no	-0.147737	0.195171	-0.756962	0.449894	0.763276	1	0.285823	0.193313	1.47855	0.140789	0.348764	1	0.17203	0.27114	0.634468	0.526717	0.7623	1	0.231129	2.60122	0.272366	0.748614	0.0917224	0.45409	0.618816	0.662846	0.0937111	0.507429	0.699017
	Eubacterium_hallii	acisoga	Amino Acid	Polyamine Metabolism	no	-0.0954816	0.354691	-0.269196	0.788034	0.93005	1	0.0929699	0.130368	0.713132	0.476571	0.696992	1	0.0567277	0.169976	0.33374	0.73903	0.887128	1	0	0.253044	0.881155	0.662844	0.0658258	0.50743	0.664619	0.662844	0.0658258	0.50743	0.699017
	X.Collinsella._massiliensis	glycylisoleucine	Peptide	Dipeptide	no	-0.298017	0.178598	-1.66865	0.0966297	0.392816	1	0.0238343	0.10717	0.222398	0.824224	0.916008	1	-0.0236034	0.11563	-0.204128	0.838523	0.933991	1	0.184732	2.45318	0.293291	-0.649868	-0.046753	0.515778	0.671648	-0.662853	-0.0537897	0.507425	0.699017
	Bifidobacterium_longum	X___25758	Unknown_compount	Unknown_compount	no	-0.0884215	0.15406	-0.573943	0.566601	0.833422	1	0.076981	0.136638	0.563392	0.573781	0.766193	1	0.243081	0.186391	1.30414	0.194131	0.465487	1	0	1.90834	0.385132	0.662776	0.0594046	0.507474	0.664649	0.662776	0.0594046	0.507474	0.699046
	Clostridium_sp_CAG_58	X2_deoxyadenosine	Nucleotide	Purine Metabolism, Adenine containing	no	-0.084514	0.199083	-0.424517	0.67161	0.883258	1	0.238616	0.194667	1.22576	0.221688	0.454898	1	0.0809134	0.251712	0.321452	0.748303	0.89174	1	0	1.34675	0.509983	0.662786	0.0807302	0.507467	0.664649	0.662786	0.0807302	0.507467	0.699046
	Clostridium_disporicum	glycerophosphorylcholine__GPC	Lipid	Phospholipid Metabolism	no	0.0228047	0.118337	0.19271	0.847366	0.952275	1	0.252601	0.225211	1.12162	0.26333	0.502133	1	0.0183926	0.22815	0.0806163	0.935852	0.975772	1	0	0.862365	0.64974	0.662797	0.0630983	0.507461	0.664649	0.662797	0.0630983	0.507461	0.699046
	Alistipes_finegoldii	X___23600	Unknown_compount	Unknown_compount	no	-0.144207	0.114813	-1.25601	0.210463	0.55845	1	0.0863415	0.12496	0.690952	0.490374	0.707663	1	0.387862	0.145572	2.6644	0.00853396	0.0840055	1	0.758031	8.26553	0.0160385	0.942587	0.0689121	0.345892	0.516938	0.662737	0.0995169	0.507499	0.69906
	Clostridium_innocuum	oleoyl_linoleoyl_glycerol_18_1_18_2__2_	Lipid	Diacylglycerol	no	-0.107339	0.194395	-0.552171	0.5814	0.840678	1	0.250478	0.216831	1.15517	0.249357	0.486864	1	0.134253	0.208565	0.643701	0.520727	0.758005	1	0	1.61444	0.446097	0.662745	0.0788084	0.507494	0.664665	0.662745	0.0788084	0.507494	0.69906
	Bacteroides_thetaiotaomicron	xanthosine	Nucleotide	Purine Metabolism, (Hypo)Xanthine/Inosine containing	no	-0.0851206	0.105632	-0.805819	0.42123	0.744127	1	-0.124578	0.130827	-0.952228	0.342097	0.581907	1	0.115694	0.143533	0.806044	0.42146	0.685645	1	0	1.76665	0.413406	-0.662674	-0.0472633	0.50754	0.664716	-0.662674	-0.0472633	0.50754	0.699106
	Lachnospira_pectinoschiza	N_butyryl_phenylalanine	Amino Acid	Phenylalanine Metabolism	no	0.0283368	0.117954	0.240235	0.810375	0.938404	1	-0.157026	0.251238	-0.625008	0.532658	0.737893	1	-0.362607	0.250483	-1.44763	0.149753	0.405888	1	0.0781255	2.16949	0.337987	-0.611954	-0.0601067	0.540568	0.691765	-0.662641	-0.070769	0.50756	0.699124
	Streptococcus_mutans	X___20172	Unknown_compount	Unknown_compount	no	-0.0127022	0.111592	-0.113828	0.90948	0.973024	1	-0.229419	0.155709	-1.47339	0.142172	0.350858	1	0.0564516	0.163063	0.346194	0.729669	0.882698	1	0	1.86462	0.393643	-0.66262	-0.0525232	0.507574	0.664733	-0.66262	-0.0525232	0.507574	0.699132
	Romboutsia_ilealis	cholate	Lipid	Primary Bile Acid Metabolism	no	0.27786	0.23721	1.17137	0.242735	0.593939	1	-0.395557	0.50656	-0.78087	0.435775	0.663274	1	-0.709861	0.320711	-2.2134	0.0283404	0.166135	1	0.691818	6.48967	0.038975	-0.625571	-0.111653	0.531596	0.684778	-0.662538	-0.233745	0.507626	0.699173
	Alistipes_shahii	eicosenoate_20_1n9_or_1n11	Lipid	Long Chain Monounsaturated Fatty Acid	no	0.00381519	0.135303	0.0281973	0.977531	0.993857	1	0.249235	0.161793	1.54045	0.124984	0.325205	1	-0.0598272	0.167324	-0.357554	0.721167	0.87859	1	0.0258946	2.05317	0.358229	0.669681	0.0590669	0.503061	0.660979	0.662539	0.0592526	0.507626	0.699173
	Clostridium_sp_CAG_167	linoleoyl_linoleoyl_glycerol_18_2_18_2__1_.	Lipid	Diacylglycerol	no	-0.0807455	0.179142	-0.450736	0.65263	0.87556	1	0.786716	0.415565	1.89312	0.0597434	0.207006	1	0.0831733	0.330573	0.251603	0.801683	0.917487	1	0.456559	3.68026	0.158797	0.412463	0.0607469	0.68	0.798414	0.662559	0.152633	0.507613	0.699173
	Clostridium_leptum	arachidate_20_0	Lipid	Long Chain Saturated Fatty Acid	no	-0.145753	0.160246	-0.909558	0.364065	0.702922	1	-0.0311477	0.159378	-0.195433	0.845247	0.926295	1	-0.000402748	0.180739	-0.00222835	0.998225	0.999378	1	0	0.426551	0.807934	-0.662528	-0.0634811	0.507633	0.6648	-0.662528	-0.0634811	0.507633	0.699173
	Lawsonibacter_asaccharolyticus	malate	Energy	TCA Cycle	no	-0.122841	0.123916	-0.991324	0.322631	0.66906	1	0.174611	0.138007	1.26523	0.207217	0.437662	1	0.221047	0.165749	1.33362	0.184296	0.452212	1	0.475192	3.81091	0.148755	0.742415	0.05982	0.457836	0.621979	0.662451	0.0746578	0.507682	0.699222
	Roseburia_hominis	sphinganine	Lipid	Sphingolipid Synthesis	no	0.0988899	0.145571	0.679325	0.497656	0.793772	1	-0.156713	0.12173	-1.28738	0.199406	0.428198	1	-0.0533058	0.145373	-0.366682	0.71436	0.875415	1	0	1.81445	0.403643	-0.662449	-0.052048	0.507684	0.66484	-0.662449	-0.052048	0.507684	0.699222
	Blautia_wexlerae	X___13007	Unknown_compount	Unknown_compount	no	-0.220787	0.665773	-0.331625	0.740493	0.911884	1	-0.096627	0.230598	-0.419028	0.675632	0.832309	1	0.918389	0.267342	3.43526	0.000760972	0.0203586	1	0.775802	8.9207	0.0115583	1.77929	0.300527	0.0751917	0.176419	0.662395	0.270753	0.507718	0.699232
	Actinomyces_oris	glucuronate	Carbohydrate	Aminosugar Metabolism	no	-0.132035	0.0909054	-1.45244	0.147823	0.478151	1	0.135269	0.133986	1.00957	0.313885	0.554301	1	0.334671	0.148001	2.26128	0.0251421	0.155258	1	0.750998	8.03205	0.0180245	0.45844	0.0307431	0.646636	0.774019	0.662392	0.0942747	0.50772	0.699232
	Bacteroides_stercoris	X2_piperidinone	Xenobiotics	Food Component/Plant	no	-0.127412	0.117435	-1.08496	0.279144	0.629055	1	-0.0795094	0.256719	-0.309714	0.757092	0.879152	1	0.223091	0.246096	0.90652	0.366077	0.642006	1	0	1.65605	0.436911	-0.662406	-0.0648931	0.507711	0.664867	-0.662406	-0.0648931	0.507711	0.699232
	Actinomyces_odontolyticus	N_acetylputrescine	Amino Acid	Polyamine Metabolism	no	0.0184817	0.183108	0.100933	0.919697	0.976135	1	0.926431	0.332226	2.78855	0.00579037	0.0459512	1	-0.270376	0.342692	-0.788977	0.431338	0.692935	1	0.732544	7.47786	0.0237795	0.9648	0.140135	0.334645	0.505371	0.662392	0.208695	0.50772	0.699232
	Dialister_invisus	X___12101	Unknown_compount	Unknown_compount	no	-0.0474722	0.0872501	-0.544093	0.586936	0.843396	1	0.338594	0.116415	2.9085	0.00402994	0.0359799	1	-0.0309157	0.114143	-0.270852	0.786868	0.91032	1	0.746116	7.87761	0.0194714	0.975279	0.058087	0.329422	0.500038	0.662362	0.0800274	0.507739	0.699248
	Olsenella_scatoligenes	X___14383	Unknown_compount	Unknown_compount	no	-0.166196	0.111195	-1.49463	0.136463	0.460921	1	0.0161666	0.269252	0.0600425	0.95218	0.978293	1	0.135442	0.178539	0.758615	0.449242	0.706549	1	0.0803489	2.17474	0.337102	-0.798932	-0.0711624	0.42433	0.592727	-0.662324	-0.0635479	0.507764	0.699271
	Clostridium_sp_CAG_58	X___25958	Unknown_compount	Unknown_compount	no	0.0943512	0.128153	0.736238	0.462381	0.771634	1	0.0502526	0.116544	0.431191	0.66678	0.826987	1	-0.00712086	0.137444	-0.0518093	0.958748	0.985348	1	0	0.292	0.864158	0.662311	0.0483748	0.507772	0.664927	0.662311	0.0483748	0.507772	0.699272
	Actinomyces_odontolyticus	X3_hydroxysebacate	Lipid	Fatty Acid, Monohydroxy	no	-0.0137835	0.131828	-0.104557	0.916824	0.97535	1	-0.00629716	0.146545	-0.0429707	0.965766	0.984598	1	-0.134495	0.136339	-0.986476	0.325447	0.60687	1	0	0.547338	0.760584	-0.66225	-0.0527018	0.507811	0.664968	-0.66225	-0.0527018	0.507811	0.699314
	Monoglobus_pectinilyticus	malonate	Lipid	Fatty Acid Synthesis	no	0.156076	0.114097	1.36793	0.172749	0.511657	1	0.00568015	0.164373	0.0345564	0.972467	0.987155	1	-0.13188	0.177088	-0.744714	0.45758	0.712712	1	0	1.98846	0.370009	0.662241	0.0548609	0.507817	0.664968	0.662241	0.0548609	0.507817	0.699314
	Actinomyces_odontolyticus	X___24408	Unknown_compount	Unknown_compount	no	-0.024006	0.134286	-0.178769	0.858286	0.956006	1	0.145633	0.172489	0.844302	0.39948	0.632915	1	-0.497019	0.181104	-2.74439	0.00678299	0.0733458	1	0.720393	7.15289	0.027975	-1.06	-0.0969439	0.289146	0.457452	-0.662199	-0.117015	0.507844	0.699341
	Bifidobacterium_adolescentis	X1_2_dilinoleoyl_galactosylglycerol_18_2_18_2.	Lipid	Galactosyl Glycerolipids	no	-0.0578832	0.138657	-0.417456	0.676758	0.885729	1	0.404121	0.12131	3.3313	0.00102444	0.0140436	1	-0.0543148	0.173249	-0.313506	0.75432	0.894748	1	0.750808	8.02595	0.0180795	1.8287	0.147706	0.067444	0.162891	0.662186	0.109584	0.507852	0.699341
	Clostridium_spiroforme	X___23587	Unknown_compount	Unknown_compount	no	-0.474967	0.225791	-2.10357	0.0365675	0.244842	1	0.0381055	0.3217	0.11845	0.905826	0.956599	1	0.155908	0.299923	0.519825	0.603932	0.812977	1	0.415298	3.42055	0.180816	-1.13522	-0.178615	0.256283	0.421484	-0.66213	-0.139529	0.507888	0.699381
	Clostridium_sp_CAG_167	orotate	Nucleotide	Pyrimidine Metabolism, Orotate containing	no	0.0897965	0.133793	0.671162	0.502831	0.796967	1	0.0989853	0.278398	0.355554	0.722538	0.860129	1	0.00294406	0.20587	0.0143005	0.988609	0.996158	1	0	0.138713	0.932994	0.662094	0.0688929	0.507911	0.665045	0.662094	0.0688929	0.507911	0.699402
	Clostridium_spiroforme	pterin	Cofactors and Vitamins	Pterin Metabolism	no	0.135552	0.0654812	2.0701	0.0396271	0.254566	1	0.0464459	0.0879526	0.528079	0.598013	0.781955	1	-0.0705334	0.0773593	-0.911763	0.363318	0.639715	1	0.516382	4.1355	0.12647	1.12249	0.0487765	0.261656	0.427358	0.662037	0.0419982	0.507947	0.699411
	Parabacteroides_merdae	X5_acetylamino_6_formylamino_3_methyluracil	Xenobiotics	Xanthine Metabolism	no	-0.238595	0.163044	-1.46337	0.144812	0.473524	1	0.170089	0.186902	0.910046	0.363862	0.602087	1	-0.169393	0.208996	-0.810508	0.418899	0.683623	1	0.313044	2.9114	0.233237	-0.845679	-0.0895722	0.397732	0.567744	-0.662052	-0.0852666	0.507938	0.699411
	Bacteroides_vulgatus	margarate_17_0	Lipid	Long Chain Saturated Fatty Acid	no	0.0386201	0.190208	0.203042	0.839293	0.949116	1	-0.365898	0.172642	-2.11941	0.0352535	0.149582	1	0.0849927	0.216444	0.392677	0.695101	0.865259	1	0.447205	3.61797	0.16382	-1.03408	-0.113823	0.301097	0.470028	-0.662042	-0.0987842	0.507945	0.699411
	Clostridium_spiroforme	X___25536	Unknown_compount	Unknown_compount	no	0.0409427	0.102731	0.398541	0.690623	0.891071	1	0.0604541	0.129397	0.467198	0.640852	0.810573	1	0.0426172	0.154274	0.276244	0.782731	0.908221	1	0	0.015084	0.992486	0.662069	0.0472312	0.507927	0.665056	0.662069	0.0472312	0.507927	0.699411
	Paraprevotella_xylaniphila	X1_stearoyl_GPG_18_0	Lipid	Lysophospholipid	no	-0.0211772	0.0946518	-0.223738	0.823172	0.943384	1	-0.105287	0.156968	-0.670756	0.503127	0.717157	1	-0.0514617	0.13225	-0.389126	0.697721	0.866622	1	0	0.213129	0.898917	-0.662013	-0.0457507	0.507963	0.665079	-0.662013	-0.0457507	0.507963	0.699422
	Streptococcus_thermophilus	azelate_C9_DC	Lipid	Fatty Acid, Dicarboxylate	no	-0.207377	0.144206	-1.43806	0.151858	0.484162	1	0.0979529	0.143752	0.681401	0.496383	0.712037	1	-0.0772933	0.163066	-0.473999	0.636172	0.83224	1	0.116208	2.26297	0.322553	-0.702868	-0.0606989	0.482138	0.643385	-0.661981	-0.0608727	0.507983	0.69943
	Coprococcus_eutactus	X1_linoleoyl_GPC_18_2	Lipid	Lysophospholipid	no	0.110101	0.112518	0.978517	0.328908	0.673875	1	-0.00246641	0.210925	-0.0116933	0.990682	0.995766	1	-0.0813978	0.239269	-0.340194	0.734174	0.884787	1	0	0.635146	0.727913	0.661981	0.0607012	0.507984	0.665094	0.661981	0.0607012	0.507984	0.69943
	Methanobrevibacter_smithii	X___24683	Unknown_compount	Unknown_compount	no	0.000709335	0.108621	0.00653035	0.994796	0.998579	1	-0.082301	0.204658	-0.402139	0.687999	0.83893	1	-0.158577	0.160856	-0.985831	0.325762	0.607133	1	0	0.695426	0.706301	-0.661962	-0.0545461	0.507995	0.6651	-0.661962	-0.0545461	0.507995	0.699436
	Escherichia_coli	X___22092	Unknown_compount	Unknown_compount	no	-0.168804	0.1232	-1.37016	0.172053	0.51058	1	0.201204	0.148288	1.35685	0.176315	0.398532	1	-0.304744	0.144549	-2.10824	0.0366292	0.191144	1	0.689511	6.44146	0.0399259	-1.31209	-0.103984	0.189489	0.341701	-0.661881	-0.0949005	0.508047	0.699498
	Bacteroides_xylanisolvens	X___23639	Unknown_compount	Unknown_compount	no	-0.053976	0.0751878	-0.717882	0.473602	0.77964	1	0.0679652	0.100281	0.67775	0.49869	0.713767	1	-0.10483	0.102561	-1.02212	0.308327	0.590501	1	0	1.58137	0.453535	-0.661862	-0.0343437	0.50806	0.665156	-0.661862	-0.0343437	0.50806	0.699504
	Erysipelatoclostridium_ramosum	X3_hydroxyphenylacetate	Amino Acid	Phenylalanine Metabolism	no	-0.0143691	0.210603	-0.0682285	0.945667	0.984442	1	-0.0015812	0.134621	-0.0117456	0.99064	0.995762	1	-0.199023	0.174312	-1.14176	0.255325	0.536026	1	0	0.870405	0.647134	-0.661823	-0.0629205	0.508085	0.665156	-0.661823	-0.0629205	0.508085	0.699512
	Eubacterium_sp_CAG_38	X5_hydroxymethylfurfural	Xenobiotics	Food Component/Plant	no	-0.0611897	0.103461	-0.591429	0.554848	0.826777	1	0.113745	0.110425	1.03006	0.304187	0.544397	1	0.0837602	0.108981	0.768575	0.443322	0.701963	1	0	1.56351	0.457603	0.661832	0.0410744	0.508079	0.665156	0.661832	0.0410744	0.508079	0.699512
	Actinomyces_oris	X___19751	Unknown_compount	Unknown_compount	no	-0.109762	0.180343	-0.60863	0.543406	0.819968	1	-0.0232826	0.191075	-0.12185	0.903136	0.955488	1	-0.0900593	0.219842	-0.409654	0.682629	0.858544	1	0	0.115091	0.944079	-0.661819	-0.0745418	0.508088	0.665156	-0.661819	-0.0745418	0.508088	0.699512
	Bacteroides_thetaiotaomicron	X___12117	Unknown_compount	Unknown_compount	no	0.0432196	0.11309	0.382169	0.70271	0.895746	1	-0.0309899	0.116379	-0.266285	0.790286	0.897178	1	0.140828	0.128241	1.09814	0.273856	0.55559	1	0	0.984942	0.611114	0.66177	0.0453619	0.508119	0.665178	0.66177	0.0453619	0.508119	0.699545
	Monoglobus_pectinilyticus	butyric_acid	SCFA	SCFA	no	-0.146557	0.120923	-1.21199	0.226835	0.577087	1	0.0845596	0.149147	0.566954	0.571372	0.764547	1	-0.0539772	0.173812	-0.310549	0.756566	0.895824	1	0	1.44887	0.484599	-0.661758	-0.0546845	0.508126	0.665178	-0.661758	-0.0546845	0.508126	0.699545
	Streptococcus_parasanguinis	X___25007	Unknown_compount	Unknown_compount	no	0.0527707	0.0815651	0.646976	0.518331	0.805741	1	0.0109135	0.110535	0.0987342	0.921445	0.964197	1	0.0312275	0.0960249	0.325203	0.745469	0.890552	1	0	0.0962475	0.953016	0.661692	0.0358532	0.508169	0.665201	0.661692	0.0358532	0.508169	0.699593
	Bacteroides_xylanisolvens	X___25546	Unknown_compount	Unknown_compount	no	0.063403	0.114585	0.553326	0.58061	0.840116	1	-0.113736	0.161977	-0.702178	0.483361	0.702404	1	0.269876	0.178155	1.51484	0.131863	0.3792	1	0.212207	2.53874	0.281009	0.745131	0.0617131	0.456192	0.620536	0.661646	0.0631933	0.508198	0.699613
	Blautia_sp_CAG_257	cytosine	Nucleotide	Pyrimidine Metabolism, Cytidine containing	no	-0.189814	0.156486	-1.21297	0.226459	0.576754	1	0.0821195	0.161304	0.509098	0.611228	0.790864	1	-0.0760676	0.179953	-0.422709	0.673098	0.853147	1	0	1.47139	0.479172	-0.661647	-0.0630425	0.508198	0.665226	-0.661647	-0.0630425	0.508198	0.699613
	Bacteroides_xylanisolvens	margarate_17_0	Lipid	Long Chain Saturated Fatty Acid	no	-0.0379009	0.143273	-0.264536	0.791618	0.931412	1	0.128066	0.15488	0.826869	0.409268	0.641343	1	0.122027	0.179169	0.681075	0.496847	0.741119	1	0	0.77991	0.677088	0.661548	0.0600033	0.508261	0.665253	0.661548	0.0600033	0.508261	0.699679
	Bacteroides_thetaiotaomicron	N6_carboxyethyllysine	Amino Acid	Lysine Metabolism	no	-0.0120674	0.0859076	-0.140469	0.88842	0.966444	1	-0.104328	0.139456	-0.748107	0.455249	0.679345	1	-0.0600241	0.1352	-0.443966	0.657691	0.844498	1	0	0.338851	0.844149	-0.661551	-0.042559	0.508259	0.665253	-0.661551	-0.042559	0.508259	0.699679
	Bacteroides_cellulosilyticus	piperidine	Xenobiotics	Food Component/Plant	no	-0.203338	0.181615	-1.11961	0.264117	0.613888	1	0.437158	0.229838	1.90203	0.0585621	0.20458	1	0.24263	0.251747	0.963785	0.336665	0.61693	1	0.619604	5.25769	0.0721619	0.736514	0.0913344	0.461418	0.625363	0.661515	0.136022	0.508282	0.699698
	Holdemanella_biformis	theobromine	Xenobiotics	Xanthine Metabolism	no	-0.134427	0.13596	-0.988725	0.323899	0.670192	1	0.12255	0.180143	0.680293	0.497083	0.712542	1	0.343757	0.168043	2.04565	0.0424922	0.207442	1	0.59994	4.99925	0.0821157	0.791085	0.0721182	0.428894	0.596778	0.661427	0.096945	0.508338	0.699722
	Lachnospira_pectinoschiza	tyrosylglycine	Peptide	Dipeptide	no	-0.0927221	0.088526	-1.0474	0.296081	0.645232	1	0.121288	0.114588	1.05847	0.291079	0.530476	1	-0.266842	0.147473	-1.80943	0.0723344	0.277098	1	0.565858	4.60679	0.099919	-0.940561	-0.0595171	0.34693	0.517967	-0.661447	-0.0664522	0.508326	0.699722
	Lachnospira_pectinoschiza	X___18167	Unknown_compount	Unknown_compount	no	-0.198942	0.118154	-1.68376	0.0936664	0.387318	1	0.177891	0.156611	1.13588	0.257327	0.495653	1	-0.189017	0.164258	-1.15073	0.251625	0.532016	1	0.516615	4.13749	0.126344	-1.14541	-0.093689	0.25204	0.416585	-0.661426	-0.0797219	0.508339	0.699722
	Gemmiger_formicilis	X3_methyl_2_oxovalerate	Amino Acid	Leucine, Isoleucine and Valine Metabolism	no	-0.157952	0.158231	-0.998237	0.319276	0.666463	1	0.0217784	0.107784	0.202056	0.840072	0.923557	1	-0.0568294	0.102595	-0.553923	0.580435	0.797419	1	0	0.906661	0.635508	-0.661418	-0.0444893	0.508345	0.665303	-0.661418	-0.0444893	0.508345	0.699722
	Alistipes_inops	phytanate	Xenobiotics	Food Component/Plant	no	0.108376	0.161948	0.669202	0.504078	0.797908	1	-0.0593473	0.248156	-0.239153	0.811225	0.908898	1	0.108359	0.199146	0.54412	0.587145	0.801871	1	0	0.363569	0.833781	0.661456	0.0741469	0.50832	0.665285	0.661456	0.0741469	0.50832	0.699722
	X.Collinsella._massiliensis	X1_palmitoyl_2_linoleoyl_digalactosylglycerol_16_0_18_2.	Lipid	Galactosyl Glycerolipids	no	0.0160471	0.214379	0.074854	0.9404	0.982991	1	0.155447	0.140846	1.10367	0.271024	0.510106	1	-0.0313849	0.160554	-0.195479	0.845276	0.937085	1	0	0.824378	0.662199	0.661455	0.0627933	0.508321	0.665285	0.661455	0.0627933	0.508321	0.699722
	Bacteroides_cellulosilyticus	imidazole_lactate	Amino Acid	Histidine Metabolism	no	-0.0723513	0.109537	-0.660522	0.50962	0.801212	1	0.0519808	0.233934	0.222203	0.824376	0.916084	1	-0.119799	0.235937	-0.507758	0.612349	0.81808	1	0	0.306066	0.858101	-0.661374	-0.0604801	0.508372	0.665317	-0.661374	-0.0604801	0.508372	0.69975
	Bacteroides_vulgatus	X1_methyladenosine	Nucleotide	Purine Metabolism, Adenine containing	no	0.15255	0.147935	1.0312	0.303597	0.652198	1	0.0426969	0.152071	0.28077	0.779169	0.891251	1	-0.0396391	0.166721	-0.237757	0.812386	0.922452	1	0	0.761423	0.683375	0.661288	0.059168	0.508428	0.665351	0.661288	0.059168	0.508428	0.699816
	Bacteroides_xylanisolvens	palmitoyl_dihydrosphingomyelin_d18_0_16_0.	Lipid	Dihydrosphingomyelins	no	0.155966	0.13791	1.13093	0.259334	0.609588	1	0.0351465	0.135545	0.259299	0.795664	0.900017	1	-0.0530366	0.158718	-0.334157	0.738716	0.886978	1	0	1.02075	0.600269	0.661166	0.0545869	0.508506	0.665434	0.661166	0.0545869	0.508506	0.699913
	Bacteroides_cellulosilyticus	X1_linoleoyl_GPC_18_2	Lipid	Lysophospholipid	no	-0.0405228	0.128461	-0.315448	0.752724	0.916646	1	-0.0547411	0.172519	-0.317304	0.751334	0.875837	1	-0.0966402	0.175193	-0.551623	0.582006	0.798414	1	0	0.0674483	0.966838	-0.661082	-0.0587128	0.50856	0.665459	-0.661082	-0.0587128	0.50856	0.699957
	Actinomyces_sp_ICM47	X___23919	Unknown_compount	Unknown_compount	no	0.0615014	0.105474	0.583098	0.560433	0.830115	1	0.0240221	0.111355	0.215726	0.829415	0.918567	1	0.0427412	0.128713	0.332067	0.74029	0.887863	1	0	0.0597598	0.970562	0.661097	0.0435067	0.50855	0.665459	0.661097	0.0435067	0.50855	0.699957
	Streptococcus_vestibularis	X___25944	Unknown_compount	Unknown_compount	no	-0.0109091	0.105653	-0.103255	0.917856	0.975708	1	-0.165047	0.136757	-1.20687	0.228866	0.463303	1	0.0120592	0.140874	0.0856032	0.931893	0.97399	1	0	1.0375	0.595265	-0.661082	-0.047531	0.50856	0.665459	-0.661082	-0.047531	0.50856	0.699957
	Collinsella_aerofaciens	gamma_glutamylserine	Peptide	Gamma-glutamyl Amino Acid	no	-0.17237	0.162346	-1.06174	0.289533	0.638703	1	0.174618	0.095523	1.82802	0.0689928	0.226042	1	0.109168	0.152952	0.713742	0.476467	0.726421	1	0.413857	3.41214	0.181578	1.2515	0.0907263	0.210753	0.367853	0.661065	0.0665596	0.508571	0.699962
	Veillonella_parvula	valerate_5_0	Lipid	Short Chain Fatty Acid	no	0.404784	0.186911	2.16565	0.031428	0.226589	1	-0.73247	0.197776	-3.70354	0.000273033	0.00558052	1	-0.318804	0.173265	-1.83997	0.0676972	0.267046	1	0.890034	18.1875	0.000112367	-1.8985	-0.202959	0.0576302	0.145115	-0.660996	-0.213783	0.508615	0.700002
	Bacteroides_caccae	stearate_18_0	Lipid	Long Chain Saturated Fatty Acid	no	0.0496504	0.142456	0.34853	0.72778	0.90687	1	0.0900116	0.138139	0.6516	0.515386	0.725799	1	0.0174301	0.159487	0.109289	0.913116	0.9661	1	0	0.121076	0.941258	0.661002	0.0556675	0.508611	0.665515	0.661002	0.0556675	0.508611	0.700002
	Paraprevotella_xylaniphila	N_acetylarginine	Amino Acid	Urea cycle; Arginine and Proline Metabolism	no	-0.00822548	0.0792721	-0.103763	0.917454	0.97561	1	-0.153055	0.163159	-0.938073	0.349305	0.588626	1	-0.0685023	0.144579	-0.473806	0.636309	0.832302	1	0	0.678401	0.712339	-0.660938	-0.0422657	0.508652	0.665552	-0.660938	-0.0422657	0.508652	0.700043
	Firmicutes_bacterium_CAG_94	X___23919	Unknown_compount	Unknown_compount	no	-0.04014	0.101488	-0.395514	0.692852	0.891816	1	0.331516	0.0912191	3.63428	0.000352038	0.00668084	1	-0.0465532	0.10979	-0.424022	0.672141	0.852619	1	0.802294	10.116	0.00635821	1.85154	0.106858	0.0640912	0.15691	0.660898	0.0863482	0.508678	0.700068
	Collinsella_stercoris	palmitate_16_0	Lipid	Long Chain Saturated Fatty Acid	no	-0.0968315	0.19167	-0.505199	0.613932	0.856338	1	-0.0878138	0.120741	-0.727294	0.467872	0.689844	1	0.0301185	0.167125	0.180216	0.85722	0.942257	1	0	0.380001	0.826959	-0.660802	-0.0575987	0.508739	0.665616	-0.660802	-0.0575987	0.508739	0.700143
	Eubacterium_sp_CAG_38	glycylleucine	Peptide	Dipeptide	no	-0.216236	0.0856517	-2.5246	0.012298	0.137282	1	0.135182	0.0921874	1.46638	0.144069	0.353791	1	-0.130938	0.0998152	-1.3118	0.19154	0.462071	1	0.757023	8.23123	0.0163159	-1.41897	-0.0753806	0.155907	0.29764	-0.660769	-0.0715233	0.50876	0.700161
	Ruminococcus_bromii	X1_1_enyl_stearoyl_GPE_P_18_0.	Lipid	Lysoplasmalogen	no	0.151944	0.131829	1.15258	0.25035	0.60134	1	-0.219427	0.150394	-1.45901	0.146085	0.356672	1	-0.275412	0.193741	-1.42155	0.157179	0.41624	1	0.595304	4.94199	0.0845009	-0.732109	-0.0646105	0.464102	0.62753	-0.660706	-0.0939649	0.508801	0.7002
	Coprococcus_eutactus	behenoyl_ethanolamide_22_0.	Lipid	Endocannabinoid	no	-0.271051	0.0967741	-2.80087	0.00555674	0.088275	1	0.125597	0.187661	0.669278	0.504068	0.717823	1	0.0100676	0.212545	0.047367	0.962282	0.986397	1	0.531966	4.27319	0.118056	-2.00546	-0.159895	0.0449144	0.120666	-0.660702	-0.0895955	0.508803	0.7002
	Bacteroides_fragilis	X1_oleoyl_GPE_18_1	Lipid	Lysophospholipid	no	7.2898e-05	0.111409	0.000654328	0.999479	0.999808	1	-0.116366	0.117498	-0.990365	0.323158	0.564058	1	-0.0200223	0.136688	-0.146481	0.883733	0.954292	1	0	0.565786	0.7536	-0.660677	-0.0459732	0.50882	0.665706	-0.660677	-0.0459732	0.50882	0.700212
	Actinomyces_sp_ICM47	thymidine	Nucleotide	Pyrimidine Metabolism, Thymine containing	no	0.573249	0.162287	3.53231	0.000503158	0.021766	1	-0.114711	0.15344	-0.747594	0.455557	0.679626	1	-0.0230793	0.182376	-0.126548	0.899464	0.96107	1	0.812689	10.6774	0.0048021	1.54102	0.146592	0.123311	0.251805	0.66066	0.146013	0.50883	0.700217
	Eggerthella_lenta	dimethylglycine	Amino Acid	Glycine, Serine and Threonine Metabolism	no	-0.0308628	0.0938031	-0.329017	0.74246	0.912569	1	0.0596493	0.0930871	0.64079	0.522371	0.730631	1	-0.158114	0.0957089	-1.65203	0.100566	0.329719	1	0.253193	2.67807	0.262099	-0.754984	-0.0410523	0.450259	0.61528	-0.660603	-0.0415693	0.508867	0.700257
	Roseburia_intestinalis	methylmalonate__MMA	Lipid	Fatty Acid Metabolism (also BCAA Metabolism)	no	-0.150067	0.143961	-1.04242	0.298379	0.647208	1	0.108107	0.125788	0.859442	0.391096	0.626006	1	0.309044	0.160047	1.93096	0.0553255	0.239711	1	0.569986	4.65101	0.0977342	0.950186	0.0774554	0.342018	0.512991	0.660565	0.0829779	0.508891	0.700257
	Bacteroides_dorei	carnitine	Lipid	Carnitine Metabolism	no	0.0562958	0.127821	0.440426	0.660067	0.878425	1	-0.0548393	0.135035	-0.406111	0.685083	0.83745	1	-0.195498	0.148842	-1.31346	0.190981	0.461427	1	0	1.64775	0.438729	-0.660556	-0.052029	0.508897	0.665798	-0.660556	-0.052029	0.508897	0.700257
	Escherichia_coli	X2_hydroxyheptanoate.	Lipid	Fatty Acid, Monohydroxy	no	-0.107326	0.074635	-1.43801	0.151872	0.48419	1	-0.0647655	0.0878453	-0.737267	0.461799	0.684877	1	0.0763012	0.0856722	0.890618	0.374524	0.648606	1	0.268838	2.73537	0.254696	-0.818086	-0.0387656	0.413308	0.582487	-0.660571	-0.0367408	0.508887	0.700257
	Clostridium_spiroforme	norvaline	Amino Acid	Urea cycle; Arginine and Proline Metabolism	no	-0.00619699	0.0788189	-0.0786231	0.937405	0.981943	1	-0.288083	0.16899	-1.70473	0.0897519	0.266005	1	0.0157876	0.133301	0.118436	0.905877	0.963704	1	0.204504	2.51415	0.284484	-0.642004	-0.0404214	0.520871	0.67592	-0.660577	-0.0497985	0.508884	0.700257
	Clostridium_spiroforme	ceramide_d18_1_14_0__d16_1_16_0.	Lipid	Ceramides	no	-0.0696497	0.112982	-0.616465	0.538234	0.817098	1	-0.0827053	0.13612	-0.607592	0.544127	0.745873	1	0.00938427	0.123126	0.0762169	0.939345	0.977365	1	0	0.318701	0.852697	-0.660534	-0.0469098	0.508911	0.665807	-0.660534	-0.0469098	0.508911	0.700266
	Dialister_invisus	X2_methylcitrate_homocitrate	Energy	TCA Cycle	no	0.10835	0.0953639	1.13617	0.257137	0.607404	1	-0.108761	0.10185	-1.06786	0.286835	0.525964	1	0.191192	0.119477	1.60025	0.111593	0.347534	1	0.523477	4.19707	0.122636	0.891589	0.0536272	0.372613	0.543102	0.660509	0.0580445	0.508927	0.700268
	Bifidobacterium_adolescentis	theophylline	Xenobiotics	Xanthine Metabolism	no	0.0420412	0.124096	0.338778	0.735104	0.910083	1	0.0970521	0.134301	0.722644	0.470718	0.69222	1	0.0101296	0.141839	0.0714166	0.943159	0.97897	1	0	0.205801	0.902217	0.660519	0.050647	0.508921	0.665811	0.660519	0.050647	0.508921	0.700268
	Bifidobacterium_pseudocatenulatum	X___25505	Unknown_compount	Unknown_compount	no	-0.189132	0.203702	-0.928476	0.354192	0.694872	1	0.3455	0.27115	1.2742	0.204027	0.433713	1	0.366229	0.295124	1.24093	0.216518	0.491628	1	0.450781	3.64154	0.161901	0.619709	0.0883657	0.535449	0.687855	0.660408	0.130503	0.508992	0.70034
	Slackia_isoflavoniconvertens	erucate_22_1n9	Lipid	Long Chain Monounsaturated Fatty Acid	no	-0.0530308	0.162603	-0.326136	0.744636	0.913674	1	-0.253362	0.223235	-1.13496	0.257712	0.495971	1	0.0437815	0.200865	0.217965	0.827745	0.928753	1	0	1.00587	0.604754	-0.660404	-0.0726317	0.508995	0.665879	-0.660404	-0.0726317	0.508995	0.70034
	Ruminococcus_bicirculans	pipecolate	Amino Acid	Lysine Metabolism	no	-0.361968	0.229868	-1.57468	0.116787	0.429288	1	0.420461	0.150272	2.798	0.00562987	0.0450726	1	0.348138	0.217265	1.60236	0.111124	0.346972	1	0.76562	8.53316	0.0140297	2.08394	0.226846	0.0371657	0.104793	0.660368	0.155533	0.509018	0.700352
	Bacteroides_massiliensis	N6_N6_dimethyllysine	Amino Acid	Lysine Metabolism	no	-0.150056	0.163757	-0.916333	0.36051	0.700516	1	-0.045112	0.225416	-0.200128	0.841578	0.924463	1	0.0444813	0.238524	0.186486	0.852309	0.940109	1	0	0.47841	0.787254	-0.660367	-0.0764837	0.509019	0.665892	-0.660367	-0.0764837	0.509019	0.700352
	Blautia_wexlerae	X___25837	Unknown_compount	Unknown_compount	no	-0.363617	0.461099	-0.788588	0.431214	0.750921	1	-0.0383915	0.195836	-0.196039	0.844773	0.926039	1	-0.0837594	0.188488	-0.444375	0.657395	0.844403	1	0	0.421738	0.80988	-0.660328	-0.0860222	0.509043	0.665912	-0.660328	-0.0860222	0.509043	0.700376
	Lachnospira_pectinoschiza	X___12117	Unknown_compount	Unknown_compount	no	0.0288384	0.110422	0.261166	0.794212	0.932619	1	0.157641	0.119586	1.31822	0.188893	0.414837	1	-0.0883665	0.146948	-0.601347	0.548493	0.776598	1	0	1.73163	0.420708	0.660232	0.0468909	0.509105	0.665959	0.660232	0.0468909	0.509105	0.700441
	Enterorhabdus_caecimuris	OAHSA_18_1_OH_18_0	Lipid	Fatty Acid Hydroxyl Fatty Acid	no	0.022878	0.192101	0.119094	0.905311	0.971832	1	-0.30191	0.204448	-1.47671	0.141281	0.34954	1	0.0359644	0.202919	0.177235	0.859557	0.943304	1	0	1.79036	0.408535	-0.660232	-0.0760809	0.509105	0.665959	-0.660232	-0.0760809	0.509105	0.700441
	Escherichia_coli	valeric_acid	SCFA	SCFA	no	-0.00964839	0.0817522	-0.11802	0.906161	0.971967	1	-0.511031	0.175102	-2.91847	0.00397702	0.0357055	1	0.148572	0.166855	0.890426	0.374712	0.648766	1	0.766798	8.57624	0.0137307	-0.864875	-0.0585556	0.387108	0.557372	-0.660182	-0.109829	0.509137	0.700474
	Clostridium_sp_CAG_58	phenylalanine	Amino Acid	Phenylalanine Metabolism	no	-0.0454404	0.0382725	-1.18729	0.236413	0.58758	1	0.0551412	0.0512769	1.07536	0.283471	0.522335	1	-0.0728879	0.0510534	-1.42768	0.155408	0.41385	1	0.445277	3.60541	0.164853	-0.999459	-0.0262771	0.317573	0.487522	-0.66012	-0.0237732	0.509177	0.700519
	Turicibacter_sanguinis	X4_imidazoleacetate	Amino Acid	Histidine Metabolism	no	0.0524879	0.130572	0.401984	0.688091	0.890365	1	-0.0324879	0.180709	-0.17978	0.857502	0.932751	1	-0.294192	0.176257	-1.66911	0.0971273	0.323935	1	0.209711	2.53072	0.282138	-0.670164	-0.0608071	0.502753	0.660732	-0.660074	-0.0683113	0.509207	0.700539
	Ruminococcus_lactaris	X1_palmitoyl_2_linoleoyl_GPC_16_0_18_2	Lipid	Phosphatidylcholine (PC)	no	0.0468777	0.120538	0.388905	0.697728	0.893824	1	0.0744664	0.153642	0.484674	0.628423	0.802746	1	0.0460377	0.170512	0.269998	0.787524	0.91063	1	0	0.0233435	0.988396	0.660084	0.0547071	0.5092	0.666065	0.660084	0.0547071	0.5092	0.700539
	Bacteroides_stercoris	X2_hydroxydecanoate	Lipid	Fatty Acid, Monohydroxy	no	0.00865942	0.0815122	0.106235	0.915494	0.975003	1	-0.0217084	0.107427	-0.202076	0.840057	0.923557	1	0.142762	0.107016	1.33403	0.184164	0.452084	1	0	1.3962	0.497529	0.659958	0.0366375	0.509281	0.666142	0.659958	0.0366375	0.509281	0.700611
	Eubacterium_ventriosum	glycerate	Carbohydrate	Glycolysis, Gluconeogenesis, and Pyruvate Metabolism	no	-0.0187006	0.0656396	-0.284898	0.775994	0.925561	1	0.0152575	0.0770605	0.197993	0.843245	0.925313	1	-0.0942651	0.0831362	-1.13386	0.258614	0.539519	1	0	0.970457	0.615557	-0.659969	-0.0282654	0.509274	0.666142	-0.659969	-0.0282654	0.509274	0.700611
	Eubacterium_eligens	erythronate.	Carbohydrate	Aminosugar Metabolism	no	0.174854	0.0872659	2.0037	0.0463461	0.275886	1	-0.0789853	0.0939303	-0.840892	0.401383	0.634398	1	0.0500378	0.111135	0.450245	0.653167	0.841673	1	0.490182	3.92297	0.140649	1.00083	0.0554629	0.316911	0.486876	0.65996	0.0517064	0.509279	0.700611
	Fusicatenibacter_saccharivorans	X___25706	Unknown_compount	Unknown_compount	no	-0.177197	0.269526	-0.657441	0.511594	0.802423	1	0.261436	0.125441	2.08412	0.038382	0.157825	1	-0.0137782	0.141184	-0.0975903	0.922385	0.969846	1	0.404614	3.35916	0.186452	1.19422	0.105768	0.232392	0.393843	0.659823	0.0808172	0.509367	0.700719
	Bacteroides_ovatus	N_carbamoylsarcosine	Amino Acid	Creatine Metabolism	no	0.00682402	0.0808784	0.0843738	0.932837	0.980143	1	0.000741332	0.0987206	0.00750939	0.994016	0.997341	1	0.141185	0.113718	1.24154	0.216295	0.491433	1	0	1.11324	0.573143	0.659809	0.0361675	0.509377	0.666257	0.659809	0.0361675	0.509377	0.700722
	Bacteroides_vulgatus	X___23782	Unknown_compount	Unknown_compount	no	0.0741614	0.143787	0.515772	0.606539	0.853264	1	0.00187764	0.133062	0.0141111	0.988755	0.994801	1	0.102654	0.154538	0.664268	0.507512	0.748984	1	0	0.272193	0.872758	0.659756	0.0544676	0.50941	0.666265	0.659756	0.0544676	0.50941	0.700758
	Eubacterium_siraeum	X2_hydroxydecanoate	Lipid	Fatty Acid, Monohydroxy	no	-0.0397454	0.084213	-0.471963	0.637428	0.868404	1	-0.100322	0.111116	-0.902855	0.367657	0.60515	1	0.0164857	0.096679	0.17052	0.864825	0.94583	1	0	0.631747	0.729152	-0.659716	-0.0363719	0.509436	0.666276	-0.659716	-0.0363719	0.509436	0.700783
	Prevotella_copri	eicosenoate_20_1n9_or_1n11	Lipid	Long Chain Monounsaturated Fatty Acid	no	0.136263	0.145556	0.936153	0.350235	0.691825	1	0.183194	0.216801	0.844983	0.399101	0.632638	1	-0.189777	0.215862	-0.87916	0.380684	0.65366	1	0	1.92809	0.381347	0.659704	0.0695636	0.509444	0.666276	0.659704	0.0695636	0.509444	0.700784
	Intestinibacter_bartlettii	gamma_glutamylalanine	Peptide	Gamma-glutamyl Amino Acid	no	0.0331083	0.0672431	0.492367	0.622958	0.860915	1	-0.185212	0.094405	-1.96189	0.0511223	0.188372	1	-0.00956133	0.109745	-0.0871232	0.930687	0.97339	1	0.446157	3.61113	0.164382	-0.698496	-0.0342304	0.484867	0.645624	-0.659688	-0.0453885	0.509454	0.700788
	Ruminococcus_lactaris	X___25702	Unknown_compount	Unknown_compount	no	-0.0618046	0.102986	-0.600126	0.549048	0.823029	1	0.0941531	0.128639	0.731916	0.465052	0.687669	1	-0.224984	0.146409	-1.53668	0.126424	0.371192	1	0.258086	2.69573	0.259794	-0.749336	-0.052806	0.453654	0.618478	-0.659655	-0.0547572	0.509476	0.700788
	Bifidobacterium_bifidum	gamma_glutamyl_epsilon_lysine	Peptide	Gamma-glutamyl Amino Acid	no	-0.0812713	0.0993942	-0.817666	0.414445	0.740129	1	0.0912725	0.101472	0.899485	0.369444	0.606805	1	-0.158237	0.104538	-1.51368	0.132157	0.37965	1	0.356469	3.10785	0.211416	-0.813032	-0.0477553	0.4162	0.585032	-0.659657	-0.0483168	0.509474	0.700788
	Bacteroides_dorei	kynurenine	Amino Acid	Tryptophan Metabolism	no	0.0110861	0.0543138	0.204112	0.838457	0.948659	1	0.0555433	0.0736679	0.753968	0.451729	0.676423	1	0.0237268	0.095463	0.248545	0.804044	0.918765	1	0	0.236762	0.888357	0.659653	0.0262193	0.509477	0.666306	0.659653	0.0262193	0.509477	0.700788
	Prevotella_copri	N_acetylglycine	Amino Acid	Glycine, Serine and Threonine Metabolism	no	0.100835	0.0621599	1.62218	0.106216	0.410795	1	0.0255458	0.172106	0.148431	0.882148	0.945268	1	-0.119479	0.129359	-0.923622	0.357128	0.634666	1	0.163774	2.3917	0.302447	1.05588	0.0562524	0.291022	0.459468	0.659631	0.0428839	0.509491	0.700797
	Coprococcus_comes	X3_7_dimethylurate	Xenobiotics	Xanthine Metabolism	no	0.039465	0.33994	0.116094	0.907685	0.972444	1	-0.050837	0.158209	-0.321328	0.748288	0.874386	1	-0.202471	0.233738	-0.866229	0.387712	0.659545	1	0	0.431993	0.805738	-0.659612	-0.0806391	0.509503	0.66633	-0.659612	-0.0806391	0.509503	0.700803
	Streptococcus_vestibularis	hexanoic_acid	SCFA	SCFA	no	-0.0930319	0.144329	-0.644582	0.519885	0.806495	1	0.0497336	0.182965	0.271821	0.786108	0.894755	1	-0.126309	0.180064	-0.701466	0.484286	0.731879	1	0	0.546547	0.760884	-0.659453	-0.0632455	0.509605	0.666455	-0.659453	-0.0632455	0.509605	0.700933
	Bacteroides_fragilis	mannonate.	Xenobiotics	Food Component/Plant	no	0.0270204	0.100053	0.27006	0.787371	0.929838	1	-0.187429	0.132667	-1.41278	0.15923	0.375465	1	-0.0306569	0.141796	-0.216204	0.829115	0.929507	1	0	1.68079	0.43154	-0.659417	-0.0458941	0.509628	0.666467	-0.659417	-0.0458941	0.509628	0.700955
	Alistipes_indistinctus	N_acetylglucosamine_N_acetylgalactosamine	Carbohydrate	Aminosugar Metabolism	no	-0.225075	0.0836145	-2.69182	0.00766043	0.105635	1	-0.0753305	0.135096	-0.557608	0.577718	0.768885	1	0.126645	0.123667	1.02408	0.307402	0.589566	1	0.644035	5.61853	0.0602493	-1.72831	-0.106529	0.0839334	0.191204	-0.659405	-0.072	0.509636	0.700956
	Eggerthella_lenta	butyrate_isobutyrate_4_0	Lipid	Short Chain Fatty Acid	no	-0.202291	0.178531	-1.13309	0.258428	0.608836	1	0.0793813	0.183354	0.432939	0.665512	0.826266	1	-0.0787153	0.186332	-0.422447	0.673288	0.853264	1	0	1.21501	0.54471	-0.659378	-0.0695348	0.509653	0.66649	-0.659378	-0.0695348	0.509653	0.700969
	Clostridium_spiroforme	theanine	Xenobiotics	Food Component/Plant	no	0.121957	0.131079	0.930409	0.353193	0.694213	1	-0.123799	0.164232	-0.753807	0.451826	0.676483	1	-0.269109	0.150335	-1.79006	0.0754092	0.283078	1	0.500629	4.00504	0.134995	-0.795711	-0.0673646	0.4262	0.594485	-0.659333	-0.079694	0.509682	0.700976
	Streptococcus_salivarius	X___24829	Unknown_compount	Unknown_compount	no	-0.0916477	0.133609	-0.685937	0.493485	0.791384	1	0.184827	0.191444	0.965438	0.335457	0.576056	1	0.261877	0.203351	1.28781	0.199745	0.47207	1	0.258858	2.69854	0.25943	0.602072	0.0580729	0.547126	0.697402	0.659323	0.0758455	0.509688	0.700976
	Collinsella_stercoris	X1_7_dimethylurate	Xenobiotics	Xanthine Metabolism	no	-0.24406	0.600469	-0.406449	0.684813	0.888993	1	0.304803	0.230374	1.32308	0.187276	0.412677	1	-0.193534	0.359805	-0.537886	0.591432	0.804729	1	0	1.77034	0.412643	0.659328	0.121722	0.509685	0.666505	0.659328	0.121722	0.509685	0.700976
	Bifidobacterium_longum	beta_guanidinopropanoate	Xenobiotics	Food Component/Plant	no	-0.204697	0.215859	-0.948291	0.344036	0.686884	1	-0.0254761	0.13949	-0.182638	0.855262	0.931653	1	-0.0324655	0.228976	-0.141786	0.887435	0.955704	1	0	0.517996	0.771825	-0.659333	-0.0687668	0.509682	0.666505	-0.659333	-0.0687668	0.509682	0.700976
	Collinsella_intestinalis	stearoyl_ethanolamide	Lipid	Endocannabinoid	no	0.0831366	0.132391	0.627961	0.53069	0.812722	1	-0.0119817	0.121068	-0.0989665	0.921261	0.964097	1	0.0990375	0.14436	0.686045	0.493716	0.738857	1	0	0.440134	0.802465	0.659282	0.0500863	0.509714	0.666524	0.659282	0.0500863	0.509714	0.701002
	Bacteroides_dorei	oxalate__ethanedioate	Cofactors and Vitamins	Ascorbate and Aldarate Metabolism	no	0.0407265	0.0867786	0.469315	0.639316	0.869173	1	0.0862656	0.098166	0.878773	0.380548	0.616709	1	-0.0431828	0.122457	-0.352637	0.724843	0.880419	1	0	0.682226	0.710978	0.659261	0.0378579	0.509728	0.666533	0.659261	0.0378579	0.509728	0.701011
	Akkermansia_muciniphila	X___23974	Unknown_compount	Unknown_compount	no	-0.0224481	0.0637858	-0.35193	0.725233	0.905679	1	-0.0348617	0.0865109	-0.402974	0.687385	0.838618	1	-0.0491333	0.111311	-0.441407	0.659538	0.845468	1	0	0.0464742	0.977031	-0.659248	-0.030734	0.509736	0.666534	-0.659248	-0.030734	0.509736	0.701011
	Sellimonas_intestinalis	X___25007	Unknown_compount	Unknown_compount	no	-0.0974481	0.113824	-0.856134	0.392868	0.724008	1	-0.0653048	0.0875072	-0.746279	0.45635	0.680404	1	0.0373647	0.0939185	0.397842	0.691298	0.86338	1	0	1.01359	0.602423	-0.659229	-0.0367862	0.509748	0.666541	-0.659229	-0.0367862	0.509748	0.701018
	Eubacterium_siraeum	X1_oleoyl_GPE_18_1	Lipid	Lysophospholipid	no	0.0566488	0.102079	0.55495	0.5795	0.840023	1	0.0536031	0.145586	0.368187	0.713112	0.854015	1	-0.442365	0.1329	-3.32856	0.00109215	0.0253061	1	0.801242	10.0625	0.00653071	-1.20846	-0.085501	0.226871	0.387148	-0.659212	-0.107594	0.50976	0.701023
	Eubacterium_sp_CAG_180	X___15854	Unknown_compount	Unknown_compount	no	-0.0271456	0.115282	-0.235471	0.814066	0.940051	1	-0.185638	0.164011	-1.13186	0.259009	0.497342	1	0.0449534	0.195108	0.230403	0.818084	0.924784	1	0	0.955139	0.620289	-0.659167	-0.0559724	0.509789	0.666584	-0.659167	-0.0559724	0.509789	0.701053
	Bifidobacterium_longum	tyrosylglycine	Peptide	Dipeptide	no	0.10514	0.146942	0.715521	0.475056	0.780475	1	0.0514006	0.124274	0.413608	0.679592	0.834312	1	-0.0261845	0.211624	-0.123731	0.901689	0.961919	1	0	0.263869	0.876398	0.659153	0.0570715	0.509798	0.666587	0.659153	0.0570715	0.509798	0.701055
	Actinomyces_oris	nicotinamide_riboside	Cofactors and Vitamins	Nicotinate and Nicotinamide Metabolism	no	-0.154768	0.161066	-0.960899	0.337672	0.681684	1	-0.174731	0.13445	-1.2996	0.19519	0.42255	1	0.157287	0.162982	0.965059	0.336028	0.616278	1	0.292439	2.82661	0.243338	-0.846767	-0.0738379	0.397125	0.567141	-0.659122	-0.0687407	0.509818	0.701072
	Streptococcus_vestibularis	X___25833	Unknown_compount	Unknown_compount	no	-0.178043	0.0998521	-1.78307	0.0759733	0.350707	1	0.0515419	0.117111	0.44011	0.660319	0.82301	1	0.0160673	0.122853	0.130785	0.896116	0.959437	1	0.25391	2.68064	0.261762	-0.84231	-0.0544315	0.399615	0.569544	-0.659032	-0.0495706	0.509875	0.701141
	Eubacterium_sp_CAG_38	xylose	Carbohydrate	Pentose Metabolism	no	-0.13027	0.107383	-1.21312	0.226401	0.576717	1	0.0161795	0.125033	0.129402	0.897166	0.952545	1	0.00602815	0.118004	0.0510844	0.959324	0.985514	1	0	1.05681	0.589546	-0.658953	-0.0441762	0.509926	0.666736	-0.658953	-0.0441762	0.509926	0.7012
	Bacteroides_vulgatus	X___25656	Unknown_compount	Unknown_compount	no	0.015083	0.114289	0.131972	0.895128	0.968555	1	0.0654901	0.150777	0.434349	0.664489	0.825605	1	0.130223	0.178572	0.729248	0.466958	0.719384	1	0	0.30391	0.859027	0.658763	0.0534494	0.510048	0.666851	0.658763	0.0534494	0.510048	0.701348
	Sellimonas_intestinalis	X___25701	Unknown_compount	Unknown_compount	no	-0.160747	0.145013	-1.1085	0.268872	0.618713	1	0.0266125	0.134739	0.197511	0.843622	0.925502	1	-0.0392472	0.141623	-0.277123	0.782057	0.908053	1	0	0.910607	0.634256	-0.65877	-0.0533468	0.510043	0.666851	-0.65877	-0.0533468	0.510043	0.701348
	Clostridium_disporicum	glycosyl_N_palmitoyl_sphingosine_d18_1_16_0	Lipid	Hexosylceramides (HCER)	no	-0.0475234	0.10138	-0.468764	0.639709	0.869296	1	-0.0059059	0.195746	-0.0301713	0.97596	0.988991	1	-0.111433	0.18124	-0.614834	0.539572	0.771048	1	0	0.164743	0.92093	-0.658732	-0.0531101	0.510068	0.666851	-0.658732	-0.0531101	0.510068	0.701349
	Lachnospira_pectinoschiza	allantoin	Nucleotide	Purine Metabolism, (Hypo)Xanthine/Inosine containing	no	0.136119	0.135798	1.00236	0.317287	0.664743	1	-0.0379101	0.187573	-0.202109	0.840031	0.923542	1	0.0192466	0.217667	0.0884222	0.929656	0.972852	1	0	0.619449	0.733649	0.658742	0.0646711	0.510061	0.666851	0.658742	0.0646711	0.510061	0.701349
	Slackia_isoflavoniconvertens	choline	Lipid	Phospholipid Metabolism	no	0.0704861	0.0842514	0.836617	0.403728	0.73228	1	0.0217286	0.114324	0.190062	0.849448	0.928311	1	-0.00551319	0.118194	-0.0466454	0.962856	0.986653	1	0	0.304306	0.858857	0.658727	0.0387504	0.510071	0.666851	0.658727	0.0387504	0.510071	0.701349
	Bacteroides_stercoris	p_cresol_sulfate	Xenobiotics	Benzoate Metabolism	no	-0.122913	0.151325	-0.812241	0.417543	0.742024	1	0.210233	0.256649	0.819148	0.413649	0.645212	1	-0.194907	0.232076	-0.83984	0.4023	0.670671	1	0	1.60235	0.448801	-0.658574	-0.0748486	0.510169	0.666924	-0.658574	-0.0748486	0.510169	0.701474
	Eubacterium_rectale	X2_linoleoylglycerol_18_2	Lipid	Monoacylglycerol	no	-0.638627	0.364205	-1.75348	0.0809308	0.36168	1	-0.828199	0.238113	-3.47818	0.000615843	0.00995311	1	0.500336	0.223269	2.24095	0.0264593	0.15966	1	0.890395	18.2473	0.000109054	-1.39534	-0.20746	0.162913	0.307134	-0.658519	-0.307384	0.510205	0.701481
	Bacteroides_fragilis	X5_hydroxyhexanoate	Lipid	Fatty Acid, Monohydroxy	no	-0.0272542	0.17476	-0.155952	0.876216	0.961609	1	0.0818602	0.178403	0.458851	0.646825	0.814244	1	0.178196	0.197704	0.901327	0.368822	0.644385	1	0	0.613589	0.735802	0.658534	0.0695136	0.510195	0.666939	0.658534	0.0695136	0.510195	0.701481
	Actinomyces_odontolyticus	gamma_glutamylhistidine	Peptide	Gamma-glutamyl Amino Acid	no	-0.0993734	0.0874217	-1.13671	0.256912	0.607268	1	0.364121	0.117964	3.08671	0.00230215	0.0244662	1	0.0368296	0.129529	0.284335	0.776536	0.905332	1	0.800029	10.0014	0.00673308	0.948324	0.0585528	0.342965	0.514026	0.65852	0.0941945	0.510204	0.701481
	Eubacterium_ventriosum	myo_inositol	Lipid	Inositol Metabolism	no	0.101921	0.0954803	1.06745	0.286953	0.636184	1	0.000241273	0.15069	0.00160112	0.998724	0.999482	1	-0.0287587	0.132644	-0.21681	0.828643	0.929255	1	0	0.752799	0.686328	0.658537	0.0453823	0.510193	0.666939	0.658537	0.0453823	0.510193	0.701481
	Akkermansia_muciniphila	maltose	Carbohydrate	Glycogen Metabolism	no	-0.237199	0.156195	-1.51861	0.130316	0.451218	1	0.144824	0.152502	0.949655	0.343401	0.58311	1	0.596588	0.220074	2.71085	0.00747302	0.0774402	1	0.796186	9.81285	0.00739888	0.862497	0.0843179	0.388414	0.558593	0.65827	0.146244	0.510365	0.701681
	Dialister_invisus	adipate	Lipid	Fatty Acid, Dicarboxylate	no	0.167564	0.10655	1.57264	0.11726	0.429868	1	0.264962	0.175179	1.51252	0.131934	0.335761	1	-0.197829	0.162743	-1.21559	0.226	0.502319	1	0.568772	4.63792	0.0983758	1.26517	0.100516	0.205811	0.361836	0.658278	0.0845406	0.510359	0.701681
	Alistipes_putredinis	X___24608	Unknown_compount	Unknown_compount	no	-0.0492208	0.0753695	-0.65306	0.514409	0.803949	1	0.149719	0.074581	2.00746	0.0460069	0.176167	1	0.0151557	0.0821156	0.184565	0.853813	0.940923	1	0.453087	3.65689	0.160664	0.913006	0.0406636	0.361239	0.532013	0.658217	0.0397075	0.510399	0.701717
	Clostridium_innocuum	X___24556	Unknown_compount	Unknown_compount	no	0.116407	0.0928136	1.2542	0.211119	0.559304	1	-0.0989078	0.116094	-0.851961	0.395225	0.62957	1	-0.259016	0.105484	-2.45551	0.0151809	0.116657	1	0.725431	7.28413	0.0261982	-1.02188	-0.061052	0.306839	0.476042	-0.658201	-0.0757731	0.510409	0.701721
	Intestinibacter_bartlettii	X___19931	Unknown_compount	Unknown_compount	no	-0.129611	0.118012	-1.09828	0.273298	0.623083	1	0.330189	0.134028	2.46359	0.0145749	0.084465	1	0.0896024	0.144343	0.62076	0.535675	0.768553	1	0.698855	6.64132	0.0361291	1.00973	0.0762261	0.312626	0.482409	0.658155	0.091268	0.510439	0.701743
	Eubacterium_sp_CAG_180	adenine	Nucleotide	Purine Metabolism, Adenine containing	no	0.221892	0.175321	1.26563	0.207003	0.554103	1	0.0246131	0.188299	0.130713	0.89613	0.952136	1	-0.129388	0.24645	-0.525009	0.600332	0.810357	1	0	1.46137	0.481578	0.658152	0.0749056	0.51044	0.667229	0.658152	0.0749056	0.51044	0.701743
	Bifidobacterium_adolescentis	X1_oleoyl_GPC_18_1	Lipid	Lysophospholipid	no	-0.233261	0.170064	-1.37161	0.171603	0.510155	1	0.234647	0.168762	1.3904	0.165907	0.384839	1	-0.447588	0.223785	-2.00008	0.0472497	0.219894	1	0.712568	6.95817	0.0308357	-0.925568	-0.0977505	0.354671	0.525602	-0.658122	-0.13181	0.51046	0.70175
	Bacteroides_fragilis	X___25661	Unknown_compount	Unknown_compount	no	-0.0948898	0.0881668	-1.07625	0.283009	0.632442	1	0.0007816	0.0782859	0.00998392	0.992044	0.996445	1	-0.0109117	0.08895	-0.122673	0.902526	0.962181	1	0	0.740341	0.690617	-0.658124	-0.0321822	0.510459	0.667237	-0.658124	-0.0321822	0.510459	0.70175
	Eubacterium_ramulus	homostachydrine.	Xenobiotics	Food Component/Plant	no	-0.094142	0.189254	-0.497437	0.619384	0.858853	1	0.10413	0.152064	0.684773	0.494257	0.710637	1	0.105304	0.139511	0.754813	0.451514	0.70837	1	0	0.853	0.65279	0.658104	0.0594494	0.510471	0.667244	0.658104	0.0594494	0.510471	0.701755
	Streptococcus_vestibularis	X1_oleoylglycerol_18_1	Lipid	Monoacylglycerol	no	-0.421947	0.224439	-1.88001	0.061447	0.317083	1	0.308501	0.267212	1.15452	0.249624	0.487259	1	-0.260244	0.250392	-1.03935	0.300272	0.582672	1	0.564779	4.59536	0.100492	-1.16285	-0.16477	0.244889	0.408673	-0.658075	-0.142141	0.51049	0.701771
	Lachnospira_pectinoschiza	X___11612	Unknown_compount	Unknown_compount	no	0.168257	0.109693	1.53389	0.126512	0.445294	1	-0.0999306	0.122943	-0.812824	0.417257	0.648148	1	0.060417	0.114977	0.525471	0.600012	0.810115	1	0.246852	2.65552	0.26507	0.796311	0.0530977	0.425851	0.594225	0.658012	0.050625	0.51053	0.701805
	Lachnospira_pectinoschiza	stearoyl_ethanolamide	Lipid	Endocannabinoid	no	-0.0165211	0.0974704	-0.169498	0.865563	0.958283	1	0.145396	0.124633	1.1666	0.244722	0.481494	1	0.0471197	0.156423	0.301232	0.763644	0.899211	1	0	1.04743	0.592316	0.658018	0.0453531	0.510527	0.66728	0.658018	0.0453531	0.510527	0.701805
	Ruminococcus_lactaris	X___12524	Unknown_compount	Unknown_compount	no	-0.0737881	0.0757659	-0.973896	0.331193	0.676153	1	-0.0981559	0.094381	-1.04	0.299561	0.539459	1	0.0892302	0.0980496	0.910052	0.364217	0.640485	1	0.135321	2.313	0.314586	-0.738418	-0.0373682	0.46026	0.624208	-0.657985	-0.0360031	0.510548	0.701819
	Flavonifractor_plautii	palmitoyl_dihydrosphingomyelin_d18_0_16_0.	Lipid	Dihydrosphingomyelins	no	-0.137388	0.141228	-0.972812	0.33173	0.676602	1	-0.0275846	0.165204	-0.166973	0.867555	0.938028	1	0.0247053	0.179973	0.137272	0.890995	0.957456	1	0	0.560234	0.755695	-0.657916	-0.0606559	0.510592	0.66734	-0.657916	-0.0606559	0.510592	0.701863
	Actinomyces_oris	indole	Amino Acid	Tryptophan Metabolism	no	0.106589	0.101969	1.04531	0.297044	0.64608	1	0.00371418	0.125626	0.0295655	0.976442	0.989245	1	-0.0157753	0.135409	-0.116501	0.907407	0.964215	1	0	0.674264	0.713815	0.657913	0.0449658	0.510594	0.66734	0.657913	0.0449658	0.510594	0.701863
	Blautia_sp_CAG_257	X___15854	Unknown_compount	Unknown_compount	no	-0.0932502	0.155394	-0.600089	0.549073	0.823033	1	0.15129	0.136494	1.1084	0.268981	0.508111	1	-0.397818	0.158211	-2.51447	0.012948	0.106781	1	0.710517	6.90886	0.0316054	-1.00118	-0.0861555	0.31674	0.4867	-0.657898	-0.105769	0.510604	0.701865
	Collinsella_intestinalis	X5_acetylamino_6_amino_3_methyluracil	Xenobiotics	Xanthine Metabolism	no	-0.120049	0.175027	-0.685887	0.493517	0.791384	1	0.0868481	0.18976	0.457674	0.647669	0.814892	1	0.315084	0.194031	1.62388	0.106446	0.339515	1	0.279401	2.77547	0.24964	0.735818	0.078899	0.461842	0.625657	0.657885	0.0832166	0.510612	0.701866
	Bacteroides_massiliensis	X9_10_DiHOME	Lipid	Fatty Acid, Dihydroxy	no	0.100106	0.126949	0.788557	0.431231	0.750926	1	-0.147046	0.17314	-0.849293	0.396704	0.630781	1	-0.243648	0.166804	-1.46068	0.146139	0.400438	1	0.345144	3.05411	0.217175	-0.650088	-0.0567229	0.515635	0.671537	-0.657863	-0.0721777	0.510626	0.701868
	Clostridium_innocuum	arabinose	Carbohydrate	Pentose Metabolism	no	-0.219827	0.105443	-2.0848	0.0382577	0.250008	1	0.0670018	0.120035	0.558185	0.577325	0.768665	1	0.00155977	0.137089	0.0113778	0.990937	0.997167	1	0.443528	3.59407	0.16579	-1.0315	-0.0707512	0.302305	0.471239	-0.65786	-0.0611381	0.510628	0.701868
	Paraprevotella_xylaniphila	linoleoyl_linoleoyl_glycerol_18_2_18_2__2_.	Lipid	Diacylglycerol	no	0.0806655	0.156684	0.514828	0.607197	0.853426	1	0.195311	0.283346	0.689303	0.491408	0.708503	1	-0.00944037	0.235936	-0.0400124	0.968135	0.988717	1	0	0.309055	0.85682	0.657825	0.0779853	0.510651	0.667405	0.657825	0.0779853	0.510651	0.701889
	Agathobaculum_butyriciproducens	X1_7_dimethylurate	Xenobiotics	Xanthine Metabolism	no	-1.77356	0.934269	-1.89834	0.0589779	0.311383	1	0.24455	0.236802	1.03272	0.302946	0.542971	1	-0.347138	0.397416	-0.87349	0.383756	0.65624	1	0.631847	5.43252	0.0661215	0.0260962	0.00518714	0.979181	0.988125	-0.65781	-0.274868	0.51066	0.701891
	Oscillibacter_sp_57_20	pristanate	Lipid	Fatty Acid, Branched	no	-0.0311163	0.124699	-0.249531	0.803186	0.935611	1	0.137393	0.189664	0.724402	0.469641	0.691422	1	-0.269955	0.148331	-1.81995	0.0707088	0.273695	1	0.355918	3.1052	0.211697	-0.891087	-0.0759762	0.372882	0.543351	-0.657692	-0.0714629	0.510736	0.701973
	Streptococcus_parasanguinis	lignoceroyl_ethanolamide_24_0.	Lipid	Endocannabinoid	no	0.0527114	0.103955	0.507058	0.612629	0.855777	1	-0.648154	0.162674	-3.98436	9.38618e-05	0.00265077	1	0.125835	0.158861	0.79211	0.429515	0.691665	1	0.870971	15.5004	0.000430647	-1.12217	-0.0860794	0.261791	0.427506	-0.657651	-0.148495	0.510763	0.701973
	Streptococcus_thermophilus	X3_4_hydroxyphenylpropionate	Xenobiotics	Benzoate Metabolism	no	0.138467	0.186619	0.741977	0.458904	0.76909	1	0.217383	0.242219	0.897466	0.370518	0.607776	1	-0.216484	0.284807	-0.760109	0.448352	0.705821	1	0	1.50124	0.472074	0.657648	0.0862892	0.510764	0.667497	0.657648	0.0862892	0.510764	0.701973
	Faecalibacterium_prausnitzii	X___25853	Unknown_compount	Unknown_compount	no	0.0323691	0.33794	0.0957835	0.923781	0.97724	1	-0.0475136	0.0890752	-0.53341	0.594325	0.7795	1	-0.143102	0.244711	-0.584778	0.559553	0.783863	1	0	0.203148	0.903414	-0.657661	-0.0534332	0.510756	0.667497	-0.657661	-0.0534332	0.510756	0.701973
	Bacteroides_ovatus	linolenoyl_linolenoyl_glycerol_18_3_18_3__2_.	Lipid	Diacylglycerol	no	-0.259366	0.286772	-0.904431	0.36677	0.704895	1	0.84709	0.288304	2.93819	0.0036776	0.0338003	1	0.0851662	0.353446	0.24096	0.809907	0.921459	1	0.738843	7.65824	0.0217287	1.36042	0.23976	0.173695	0.321242	0.657698	0.228989	0.510732	0.701973
	Eggerthella_lenta	X___17919	Unknown_compount	Unknown_compount	no	0.0109183	0.0794595	0.137407	0.890836	0.967268	1	0.0829383	0.0794169	1.04434	0.297552	0.537249	1	-0.0110722	0.0942048	-0.117533	0.906591	0.96394	1	0	0.690807	0.707935	0.657674	0.03173	0.510748	0.667497	0.657674	0.03173	0.510748	0.701973
	Streptococcus_salivarius	X___25831	Unknown_compount	Unknown_compount	no	0.0497644	0.171143	0.290777	0.771499	0.924207	1	-0.350333	0.184288	-1.901	0.0586975	0.204877	1	0.0357206	0.191987	0.186057	0.852645	0.940257	1	0.352402	3.08833	0.21349	-0.8029	-0.0842983	0.422032	0.590712	-0.657616	-0.0859589	0.510785	0.701991
	Ruminococcus_torques	X1_methyladenosine	Nucleotide	Purine Metabolism, Adenine containing	no	0.217846	0.189674	1.14852	0.252017	0.602913	1	-0.158323	0.142611	-1.11017	0.26822	0.507193	1	0.234377	0.13855	1.69164	0.0927371	0.315828	1	0.561613	4.56218	0.102173	0.922522	0.0812051	0.356256	0.527152	0.65758	0.08901	0.510808	0.702013
	Eubacterium_sp_CAG_38	homostachydrine.	Xenobiotics	Food Component/Plant	no	-0.109685	0.130484	-0.840596	0.4015	0.730765	1	-0.330403	0.153833	-2.1478	0.0328977	0.143135	1	0.155319	0.138806	1.11897	0.264897	0.54597	1	0.641277	5.57534	0.0615646	-0.998187	-0.080727	0.318188	0.488207	-0.65756	-0.0892274	0.510821	0.70202
	Bilophila_wadsworthia	campesterol	Lipid	Sterol	no	-0.141459	0.142336	-0.993833	0.321411	0.668061	1	-0.350524	0.165257	-2.12109	0.0351102	0.149201	1	0.207498	0.174645	1.18811	0.236619	0.514601	1	0.634513	5.47215	0.0648242	-1.19422	-0.109584	0.232392	0.393843	-0.657537	-0.100673	0.510836	0.70203
	Alistipes_finegoldii	linolenoyl_linolenoyl_glycerol_18_3_18_3__2_.	Lipid	Diacylglycerol	no	0.796065	0.307997	2.58465	0.010403	0.125253	1	0.0756228	0.294742	0.256573	0.797765	0.901311	1	-0.286692	0.342333	-0.837467	0.403628	0.671817	1	0.662657	5.92869	0.0515943	1.23245	0.222848	0.217783	0.3763	0.657454	0.205536	0.510889	0.702093
	Bacteroides_vulgatus	X___25564	Unknown_compount	Unknown_compount	no	-0.0658129	0.132905	-0.495186	0.62097	0.85979	1	0.427068	0.129173	3.30617	0.00111575	0.0149144	1	-0.0457681	0.149654	-0.305827	0.76015	0.897541	1	0.773529	8.83114	0.0120877	1.56152	0.122991	0.118401	0.244591	0.657415	0.109275	0.510914	0.702117
	Alistipes_indistinctus	citrulline	Amino Acid	Urea cycle; Arginine and Proline Metabolism	no	-0.0527268	0.0724618	-0.72765	0.467612	0.77523	1	0.166196	0.0996392	1.66798	0.0968394	0.278785	1	0.0516844	0.0846379	0.610653	0.54233	0.772837	1	0.38179	3.23515	0.198379	0.670354	0.0322984	0.502632	0.660637	0.657402	0.040863	0.510923	0.702119
	Actinomyces_sp_ICM47	N_palmitoyl_phytosphingosine_t18_0_16_0	Lipid	Ceramides	no	0.00208233	0.0669526	0.0311016	0.975217	0.993195	1	0.0377161	0.133926	0.281618	0.778519	0.890936	1	-0.221817	0.121845	-1.82048	0.0706268	0.27352	1	0.322533	2.95217	0.22853	-0.665027	-0.0357421	0.506033	0.663529	-0.657323	-0.0470478	0.510973	0.702127
	Sellimonas_intestinalis	X___24699	Unknown_compount	Unknown_compount	no	0.0799029	0.237204	0.336853	0.736554	0.910486	1	-0.156034	0.232613	-0.670785	0.503109	0.717141	1	0.453235	0.252191	1.79719	0.0742648	0.280722	1	0.370354	3.17639	0.204294	0.78545	0.108946	0.43219	0.599621	0.657375	0.115021	0.51094	0.702127
	Eubacterium_ventriosum	X___23469	Unknown_compount	Unknown_compount	no	-0.0872886	0.105194	-0.82979	0.407569	0.735006	1	0.0699571	0.112188	0.623568	0.533601	0.738574	1	0.159562	0.101755	1.5681	0.11891	0.358945	1	0.30893	2.89406	0.235268	0.801418	0.049101	0.42289	0.591517	0.657346	0.0485038	0.510958	0.702127
	Enorma_massiliensis	caprate_10_0	Lipid	Medium Chain Fatty Acid	no	0.405069	0.22756	1.78005	0.0764665	0.351678	1	0.116606	0.193385	0.602977	0.547187	0.748221	1	-0.250756	0.269915	-0.929016	0.354334	0.632325	1	0.421066	3.45462	0.177762	0.969855	0.125441	0.332119	0.502839	0.657356	0.113613	0.510952	0.702127
	Dorea_longicatena	X1_palmitoyl_2_linoleoyl_digalactosylglycerol_16_0_18_2.	Lipid	Galactosyl Glycerolipids	no	0.210214	0.304597	0.690137	0.490845	0.789841	1	-0.0203615	0.14689	-0.138617	0.889888	0.949124	1	0.161994	0.183691	0.88188	0.379216	0.652695	1	0	0.841105	0.656684	0.657352	0.0705726	0.510955	0.667709	0.657352	0.0705726	0.510955	0.702127
	Coprococcus_eutactus	X3_hydroxyphenylacetate	Amino Acid	Phenylalanine Metabolism	no	0.00784079	0.114237	0.0686364	0.945342	0.984369	1	0.310592	0.197594	1.57187	0.117516	0.313537	1	-0.0822431	0.24828	-0.331251	0.740905	0.888137	1	0.0675846	2.14497	0.342158	0.663509	0.0609614	0.507005	0.664272	0.657334	0.0642676	0.510966	0.702127
	Clostridium_disporicum	solanidine	Xenobiotics	Food Component/Plant	no	-0.0729571	0.274723	-0.265566	0.790825	0.93109	1	0.125842	0.401898	0.313119	0.754507	0.877655	1	0.579017	0.406357	1.4249	0.15621	0.415008	1	0	1.76687	0.41336	0.65729	0.130171	0.510994	0.667752	0.65729	0.130171	0.510994	0.702145
	Flavonifractor_plautii	X___24699	Unknown_compount	Unknown_compount	no	-0.0223457	0.148058	-0.150926	0.880175	0.963407	1	-0.00422435	0.269947	-0.0156488	0.98753	0.994485	1	-0.283401	0.247089	-1.14696	0.253177	0.533639	1	0	0.90656	0.63554	-0.657252	-0.0755312	0.511019	0.667767	-0.657252	-0.0755312	0.511019	0.702169
	Veillonella_parvula	eicosenoate_20_1n9_or_1n11	Lipid	Long Chain Monounsaturated Fatty Acid	no	-0.179707	0.206296	-0.87111	0.384657	0.717997	1	0.318078	0.167393	1.90019	0.0588046	0.205069	1	0.0850879	0.187576	0.453617	0.650743	0.840238	1	0.434206	3.53485	0.170772	1.02004	0.10898	0.307712	0.477001	0.657212	0.093988	0.511044	0.702194
	Roseburia_intestinalis	X___19931	Unknown_compount	Unknown_compount	no	-0.0441433	0.117572	-0.375458	0.707687	0.897915	1	-0.0573061	0.12978	-0.441562	0.659269	0.822439	1	0.417485	0.144143	2.89632	0.00432563	0.0567166	1	0.74065	7.7116	0.0211567	1.00648	0.0750513	0.314184	0.483991	0.657185	0.0969731	0.511062	0.702208
	Eubacterium_sp_CAG_274	trizma_acetate	Xenobiotics	Chemical	no	-0.100065	0.129952	-0.770012	0.44213	0.757912	1	0.360947	0.150543	2.39764	0.0173937	0.0945653	1	0.0756112	0.320775	0.235715	0.813967	0.922984	1	0.62809	5.37764	0.067961	1.00971	0.0949605	0.312636	0.482409	0.657144	0.11265	0.511088	0.702232
	Eggerthella_lenta	acetic_acid	SCFA	SCFA	no	-0.0858663	0.11081	-0.774895	0.439245	0.755975	1	-0.0346232	0.109687	-0.315656	0.752583	0.876615	1	0.00986857	0.15364	0.0642319	0.948869	0.981334	1	0	0.272402	0.872667	-0.657134	-0.0456826	0.511095	0.667855	-0.657134	-0.0456826	0.511095	0.702232
	Streptococcus_vestibularis	acisoga	Amino Acid	Polyamine Metabolism	no	-0.0603323	0.117534	-0.513318	0.608251	0.85384	1	-0.0048793	0.119808	-0.040726	0.967554	0.985169	1	-0.0797633	0.132108	-0.603774	0.546882	0.77563	1	0	0.197931	0.905774	-0.657089	-0.0465384	0.511124	0.667876	-0.657089	-0.0465384	0.511124	0.702262
	Monoglobus_pectinilyticus	stigmastadienone	Lipid	Sterol	no	-0.0721768	0.103599	-0.696693	0.486741	0.787677	1	0.0677884	0.129865	0.52199	0.602238	0.784922	1	0.22283	0.132642	1.67994	0.0949964	0.320417	1	0.356109	3.10612	0.2116	0.688433	0.0475852	0.49118	0.651035	0.657058	0.0572471	0.511144	0.702276
	Lachnospira_pectinoschiza	N_acetylasparagine	Amino Acid	Alanine and Aspartate Metabolism	no	0.0863613	0.0944967	0.913908	0.36178	0.701403	1	-0.0917198	0.0968169	-0.947354	0.344568	0.58409	1	0.192106	0.11859	1.61992	0.107295	0.3409	1	0.462887	3.72361	0.155392	0.795768	0.0467471	0.426167	0.594463	0.657049	0.0531358	0.511149	0.702276
	Roseburia_intestinalis	erucoylcarnitine_C22_1.	Lipid	Fatty Acid Metabolism (Acyl Carnitine, Monounsaturated)	no	-0.113386	0.106952	-1.06016	0.290252	0.639396	1	0.339256	0.11824	2.86922	0.00454362	0.0391084	1	0.0583298	0.141011	0.413653	0.679704	0.856932	1	0.753063	8.09922	0.0174292	1.1951	0.082619	0.23205	0.393491	0.657017	0.0926731	0.51117	0.702295
	Bacteroides_vulgatus	X___23115	Unknown_compount	Unknown_compount	no	0.198971	0.194957	1.02059	0.308586	0.65695	1	-0.311531	0.20238	-1.53934	0.125256	0.325621	1	-0.264495	0.244461	-1.08195	0.280965	0.562747	1	0.486773	3.89691	0.142494	-0.82757	-0.100759	0.407914	0.57726	-0.656947	-0.112628	0.511215	0.702346
	Turicibacter_sanguinis	X___25713	Unknown_compount	Unknown_compount	no	-0.0551615	0.114631	-0.481209	0.630853	0.864893	1	0.143222	0.162573	0.880967	0.379362	0.615795	1	-0.317562	0.151053	-2.10233	0.0371517	0.192452	1	0.546033	4.4056	0.110493	-1.01086	-0.0804795	0.312084	0.481839	-0.656904	-0.079689	0.511243	0.702357
	Lachnospira_pectinoschiza	X2_6_dihydroxybenzoic_acid	Xenobiotics	Drug - Topical Agents	no	-0.118557	0.120981	-0.979961	0.328197	0.67341	1	-0.0220715	0.159225	-0.138619	0.889887	0.949124	1	0.0497735	0.192408	0.258687	0.796222	0.915097	1	0	0.614939	0.735305	-0.6569	-0.0565835	0.511245	0.667987	-0.6569	-0.0565835	0.511245	0.702357
	Collinsella_aerofaciens	sphingosine	Lipid	Sphingosines	no	0.239013	0.328054	0.728578	0.467045	0.774902	1	-0.179972	0.161099	-1.11715	0.265231	0.503941	1	-0.0345594	0.229049	-0.150882	0.880266	0.952729	1	0	1.37009	0.504068	-0.656908	-0.0803236	0.51124	0.667987	-0.656908	-0.0803236	0.51124	0.702357
	Blautia_wexlerae	X2_hydroxybutyrate_2_hydroxyisobutyrate	Amino Acid	Glutathione Metabolism	no	0.48886	0.402247	1.21532	0.225563	0.575886	1	-0.863928	0.207232	-4.16889	4.50651e-05	0.00158585	1	-0.133805	0.200508	-0.667331	0.50556	0.747478	1	0.827965	11.6255	0.00298915	-2.77065	-0.375858	0.00559448	0.0248298	-0.656868	-0.231386	0.511266	0.702375
	Ruminococcus_bicirculans	gamma_glutamyl_epsilon_lysine	Peptide	Gamma-glutamyl Amino Acid	no	0.191316	0.0945104	2.02428	0.0441663	0.26882	1	0.14119	0.102634	1.37566	0.17042	0.391064	1	-0.151222	0.112834	-1.34022	0.182149	0.449927	1	0.663412	5.94198	0.0512526	1.35808	0.0803847	0.174438	0.322235	0.656855	0.0674009	0.511274	0.702376
	Bifidobacterium_bifidum	fructosyllysine	Amino Acid	Lysine Metabolism	no	-0.153786	0.135009	-1.13909	0.255923	0.606725	1	0.0552227	0.147738	0.373787	0.708947	0.851665	1	-0.0434332	0.14287	-0.304005	0.761534	0.898108	1	0	1.0983	0.57744	-0.656772	-0.0536844	0.511328	0.668057	-0.656772	-0.0536844	0.511328	0.702439
	Alistipes_inops	gamma_glutamylphenylalanine	Peptide	Gamma-glutamyl Amino Acid	no	0.0917702	0.0807287	1.13677	0.256887	0.607268	1	-0.0221774	0.16494	-0.134457	0.893172	0.950662	1	-0.0444721	0.125769	-0.353603	0.72412	0.880078	1	0	1.00406	0.605299	0.656736	0.0412544	0.511351	0.668078	0.656736	0.0412544	0.511351	0.70246
	Monoglobus_pectinilyticus	X4_hydroxybenzoate	Xenobiotics	Benzoate Metabolism	no	-0.0232114	0.119436	-0.194341	0.846091	0.951746	1	-0.101806	0.141955	-0.717174	0.474079	0.695004	1	-0.0374202	0.140885	-0.265608	0.790896	0.912421	1	0	0.191448	0.908715	-0.656663	-0.0503478	0.511397	0.668111	-0.656663	-0.0503478	0.511397	0.702514
	Paraprevotella_xylaniphila	beta_guanidinopropanoate	Xenobiotics	Food Component/Plant	no	0.091762	0.13431	0.683209	0.495203	0.792497	1	-0.0373283	0.162229	-0.230097	0.818245	0.912668	1	-0.314537	0.151629	-2.07438	0.0397082	0.199631	1	0.511083	4.09067	0.129337	-0.855628	-0.073121	0.392204	0.562305	-0.656632	-0.0807674	0.511418	0.702532
	Eubacterium_sp_CAG_38	X4_hydroxyphenylpyruvate	Amino Acid	Tyrosine Metabolism	no	-0.0279909	0.0679205	-0.412113	0.680663	0.886895	1	0.0236352	0.0994992	0.237542	0.812473	0.909606	1	-0.0806795	0.0891629	-0.904855	0.366955	0.64275	1	0	0.613908	0.735684	-0.656596	-0.0311759	0.511441	0.668139	-0.656596	-0.0311759	0.511441	0.702552
	Bacteroides_cellulosilyticus	X2_aminoheptanoate	Lipid	Fatty Acid, Amino	no	-0.0676508	0.145306	-0.465575	0.641987	0.870399	1	0.185074	0.157421	1.17566	0.241086	0.47734	1	0.107622	0.199166	0.540361	0.589728	0.803703	1	0	1.45983	0.48195	0.656586	0.0617869	0.511447	0.668139	0.656586	0.0617869	0.511447	0.702552
	Dialister_invisus	sebacate_C10_DC	Lipid	Fatty Acid, Dicarboxylate	no	-0.0862147	0.0878747	-0.981109	0.327631	0.673012	1	0.0748755	0.116973	0.640108	0.522814	0.730874	1	-0.0832618	0.129942	-0.64076	0.522631	0.759188	1	0	1.3518	0.508699	-0.656574	-0.040578	0.511455	0.66814	-0.656574	-0.040578	0.511455	0.702552
	Alistipes_finegoldii	N_acetylproline	Amino Acid	Urea cycle; Arginine and Proline Metabolism	no	0.0333201	0.14005	0.237917	0.81217	0.939286	1	-0.0133367	0.114567	-0.11641	0.907441	0.95738	1	0.143435	0.131953	1.08702	0.278727	0.560581	1	0	0.820692	0.663421	0.656561	0.0483229	0.511463	0.668141	0.656561	0.0483229	0.511463	0.702553
	Alistipes_shahii	ribulose_xylulose	Carbohydrate	Pentose Metabolism	no	-0.0822615	0.0801132	-1.02682	0.305651	0.653893	1	0.223769	0.101402	2.20675	0.0284361	0.130262	1	0.0796314	0.129961	0.612733	0.540957	0.771992	1	0.649245	5.70198	0.0577871	0.773016	0.0437445	0.439513	0.605847	0.656525	0.0654138	0.511486	0.702575
	Gemmiger_formicilis	eicosenoate_20_1n9_or_1n11	Lipid	Long Chain Monounsaturated Fatty Acid	no	-0.0508208	0.266314	-0.19083	0.848837	0.952806	1	-0.281145	0.156869	-1.79223	0.074564	0.237206	1	0.107254	0.166555	0.643954	0.520563	0.757877	1	0.312449	2.90887	0.233532	-0.868503	-0.0911514	0.385119	0.555472	-0.656512	-0.0856618	0.511495	0.702576
	Enorma_massiliensis	X2_6_dihydroxybenzoic_acid	Xenobiotics	Drug - Topical Agents	no	0.181019	0.159019	1.13835	0.256229	0.606919	1	-0.131971	0.159745	-0.826137	0.409682	0.641743	1	-0.381338	0.171963	-2.21756	0.0280489	0.165209	1	0.657455	5.83865	0.05397	-1.02825	-0.0969223	0.303834	0.472769	-0.656473	-0.105872	0.51152	0.702599
	Eubacterium_rectale	X8_hydroxyoctanoate	Lipid	Fatty Acid, Monohydroxy	no	0.00591434	0.159089	0.0371763	0.970379	0.99171	1	-0.0110186	0.0734856	-0.149942	0.880957	0.944801	1	-0.102711	0.101507	-1.01186	0.313191	0.594973	1	0	0.616787	0.734626	-0.656463	-0.0365978	0.511526	0.668205	-0.656463	-0.0365978	0.511526	0.702599
	Bacteroides_dorei	X___21959	Unknown_compount	Unknown_compount	no	-0.195201	0.128805	-1.51547	0.131107	0.45249	1	0.0890666	0.100926	0.882498	0.378536	0.615219	1	-0.139325	0.150069	-0.928408	0.354649	0.632607	1	0.431724	3.51942	0.172095	-0.646521	-0.0453934	0.517942	0.673431	-0.6564	-0.0627453	0.511567	0.702614
	Actinomyces_oris	deoxymugineic_acid	Xenobiotics	Food Component/Plant	no	-0.141395	0.15758	-0.897287	0.37056	0.707438	1	0.0836092	0.218063	0.383417	0.701806	0.847246	1	-0.117208	0.253999	-0.461451	0.645126	0.837243	1	0	0.734184	0.692746	-0.656419	-0.0749027	0.511554	0.668226	-0.656419	-0.0749027	0.511554	0.702614
	Anaeromassilibacillus_sp_An250	X___20747	Unknown_compount	Unknown_compount	no	0.0507462	0.0850323	0.596787	0.551271	0.824389	1	0.109512	0.137031	0.799177	0.425108	0.654438	1	-0.0411356	0.129603	-0.317398	0.751372	0.893073	1	0	0.664705	0.717235	0.656411	0.0414246	0.51156	0.668226	0.656411	0.0414246	0.51156	0.702614
	Intestinibacter_bartlettii	N_palmitoyl_sphinganine_d18_0_16_0	Lipid	Dihydroceramides	no	-0.0405449	0.0922045	-0.439728	0.660571	0.878637	1	-0.0795199	0.100683	-0.789806	0.430549	0.658999	1	0.00930443	0.0998281	0.0932045	0.925862	0.971326	1	0	0.394973	0.820791	-0.656405	-0.0368897	0.511564	0.668226	-0.656405	-0.0368897	0.511564	0.702614
	Blautia_wexlerae	oleoyl_ethanolamide	Lipid	Endocannabinoid	no	0.327013	0.564496	0.5793	0.562988	0.83126	1	-0.0923389	0.292285	-0.315921	0.752383	0.876489	1	0.295943	0.293777	1.00737	0.315336	0.597092	1	0	1.01938	0.600681	0.656364	0.127671	0.51159	0.668251	0.656364	0.127671	0.51159	0.702635
	Bacteroides_xylanisolvens	X___23600	Unknown_compount	Unknown_compount	no	-0.041859	0.102788	-0.407237	0.684235	0.888761	1	0.0783288	0.122988	0.636879	0.524911	0.732294	1	0.173332	0.144874	1.19643	0.233366	0.510848	1	0	1.57215	0.45563	0.656325	0.0454637	0.511615	0.668256	0.656325	0.0454637	0.511615	0.702659
	Anaeromassilibacillus_sp_An250	X___25670	Unknown_compount	Unknown_compount	no	-0.108322	0.0732927	-1.47794	0.140875	0.467499	1	0.188213	0.099981	1.88249	0.0611793	0.20996	1	0.142296	0.0945689	1.50468	0.134456	0.383091	1	0.731847	7.45842	0.0240118	0.730544	0.0366184	0.465058	0.628325	0.656305	0.0649967	0.511628	0.702666
	Bacteroides_stercoris	palmitoyl_ethanolamide	Lipid	Endocannabinoid	no	-0.0498336	0.0904023	-0.551243	0.582034	0.840876	1	-0.107129	0.170085	-0.629857	0.529486	0.735644	1	0.015167	0.15882	0.0954983	0.924043	0.970547	1	0	0.279173	0.869718	-0.656152	-0.0467996	0.511726	0.668382	-0.656152	-0.0467996	0.511726	0.702791
	Bacteroides_ovatus	N_butyryl_isoleucine	Amino Acid	Leucine, Isoleucine and Valine Metabolism	no	-0.0107971	0.109248	-0.0988313	0.921363	0.976605	1	-0.263066	0.190211	-1.38302	0.168155	0.387776	1	0.0176653	0.194118	0.0910032	0.927608	0.971993	1	0	1.50028	0.472299	-0.656136	-0.0558614	0.511737	0.668383	-0.656136	-0.0558614	0.511737	0.702796
	Odoribacter_splanchnicus	indolepropionate	Amino Acid	Tryptophan Metabolism	no	-0.498061	0.126147	-3.94824	0.000106395	0.00848613	1	0.00731205	0.142179	0.0514285	0.959034	0.981525	1	0.135317	0.185884	0.727964	0.467741	0.71989	1	0.817389	10.9523	0.00418551	-2.27353	-0.191296	0.0229943	0.0729923	-0.65612	-0.132577	0.511747	0.7028
	Dorea_longicatena	X___21796	Unknown_compount	Unknown_compount	no	-0.419346	0.135622	-3.09202	0.00224876	0.0527038	1	0.0757428	0.0807973	0.937443	0.349629	0.588864	1	0.0221915	0.0967543	0.229359	0.818894	0.925213	1	0.804768	10.2442	0.00596342	-0.497779	-0.0280747	0.61864	0.753194	-0.656082	-0.0875849	0.511771	0.702823
	Clostridium_innocuum	X2_pyrrolidinone	Amino Acid	Glutamate Metabolism	no	-0.110821	0.0795026	-1.39393	0.164764	0.501723	1	0.160365	0.0865199	1.85351	0.0652396	0.218266	1	0.142122	0.0933729	1.52209	0.130037	0.376429	1	0.701153	6.69239	0.035218	1.00145	0.0496705	0.316611	0.486564	0.656038	0.0598111	0.5118	0.702852
	Lawsonibacter_asaccharolyticus	X___21959	Unknown_compount	Unknown_compount	no	0.198163	0.121668	1.62871	0.104824	0.40837	1	-0.0694466	0.103555	-0.670625	0.503211	0.717203	1	0.0740247	0.154632	0.478716	0.63282	0.830568	1	0.295147	2.83747	0.24202	0.702955	0.0493832	0.482084	0.643325	0.655977	0.0558834	0.511839	0.702895
	Blautia_wexlerae	X___14904	Unknown_compount	Unknown_compount	no	-0.406788	0.735878	-0.552793	0.580974	0.840397	1	-0.0501049	0.277102	-0.180817	0.856689	0.932309	1	0.75243	0.305851	2.46012	0.0149946	0.115906	1	0.571332	4.66562	0.0970228	1.31333	0.259773	0.189072	0.341093	0.655941	0.221712	0.511862	0.7029
	Intestinibacter_bartlettii	X___25477	Unknown_compount	Unknown_compount	no	-0.12143	0.101363	-1.19797	0.232235	0.583135	1	0.205301	0.109731	1.87095	0.0627694	0.213137	1	0.138874	0.121989	1.13841	0.256718	0.537388	1	0.627897	5.37486	0.0680556	0.92559	0.0588252	0.354659	0.5256	0.655943	0.0687634	0.511861	0.7029
	Alistipes_inops	X4_hydroxycinnamate	Xenobiotics	Food Component/Plant	no	-0.0186909	0.150173	-0.124463	0.901064	0.970805	1	-0.152078	0.21504	-0.707207	0.480237	0.699991	1	-0.0747201	0.177864	-0.420096	0.675001	0.854245	1	0	0.261863	0.877278	-0.655936	-0.0664028	0.511865	0.668526	-0.655936	-0.0664028	0.511865	0.7029
	Parabacteroides_distasonis	X1_7_dimethylurate	Xenobiotics	Xanthine Metabolism	no	-0.638836	0.425051	-1.50296	0.134303	0.457452	1	0.119245	0.210726	0.565876	0.572094	0.76508	1	-0.250449	0.336428	-0.744434	0.457748	0.712744	1	0.305293	2.87891	0.237057	-0.504363	-0.0830404	0.614006	0.749913	-0.655923	-0.139163	0.511874	0.702901
	Parasutterella_excrementihominis	methylphosphate	Nucleotide	Purine and Pyrimidine Metabolism	no	0.496598	0.19455	2.55254	0.011381	0.131806	1	0.157533	0.163354	0.96437	0.335991	0.576478	1	-0.279761	0.219499	-1.27454	0.204391	0.477396	1	0.71454	7.00623	0.0301034	1.43656	0.156138	0.150843	0.290656	0.655904	0.135721	0.511886	0.702908
	Eubacterium_eligens	salicylate	Xenobiotics	Drug - Topical Agents	no	0.105535	0.120967	0.87243	0.383938	0.717567	1	-0.11721	0.129263	-0.906756	0.365595	0.603436	1	0.240951	0.154198	1.56261	0.120197	0.361126	1	0.411445	3.39815	0.182852	0.791792	0.0606841	0.428482	0.596416	0.655867	0.0660895	0.51191	0.70292
	Eubacterium_ramulus	X___17303	Unknown_compount	Unknown_compount	no	-0.0238183	0.233615	-0.101955	0.918887	0.975952	1	0.224796	0.196437	1.14437	0.2538	0.49169	1	0.00473785	0.19442	0.0243692	0.98059	0.993554	1	0	0.890397	0.640697	0.655871	0.0780059	0.511907	0.668563	0.655871	0.0780059	0.511907	0.70292
	Oscillibacter_sp_CAG_241	X3_hydroxyphenylacetate	Amino Acid	Phenylalanine Metabolism	no	-0.0455993	0.130939	-0.348247	0.727992	0.906998	1	0.081214	0.156767	0.518054	0.604976	0.786872	1	0.167451	0.152889	1.09525	0.275119	0.556936	1	0	1.1592	0.560122	0.655759	0.0550696	0.511979	0.668639	0.655759	0.0550696	0.511979	0.702982
	Eubacterium_siraeum	behenoyl_ethanolamide_22_0.	Lipid	Endocannabinoid	no	-0.125413	0.104108	-1.20463	0.229657	0.580369	1	0.35751	0.147272	2.42755	0.0160606	0.0899456	1	0.0835098	0.124768	0.669319	0.504294	0.746604	1	0.724929	7.27084	0.0263729	0.722003	0.0507238	0.470293	0.633047	0.655759	0.0898453	0.511979	0.702982
	Lachnospira_pectinoschiza	X3_hydroxymargaroylglycine	Lipid	Fatty Acid Metabolism (Acyl Glycine)	no	0.212745	0.0994889	2.13838	0.0336036	0.234588	1	-0.035747	0.169147	-0.211337	0.832833	0.920105	1	-0.105617	0.183647	-0.57511	0.566056	0.787996	1	0.371083	3.18007	0.203919	1.32967	0.103317	0.183628	0.333978	0.655749	0.0693782	0.511986	0.702982
	Blautia_sp_CAG_257	N_N_N_trimethyl_5_aminovalerate	Amino Acid	Lysine Metabolism	no	0.160576	0.189799	0.846028	0.398469	0.728619	1	0.118146	0.156357	0.755618	0.450742	0.675721	1	-0.0685747	0.164126	-0.417816	0.676664	0.855236	1	0	1.0313	0.597113	0.655739	0.0637552	0.511992	0.668647	0.655739	0.0637552	0.511992	0.702982
	Streptococcus_parasanguinis	X___17877	Unknown_compount	Unknown_compount	no	-0.00862391	0.0990743	-0.0870449	0.930716	0.979417	1	-0.24406	0.167922	-1.45341	0.147631	0.358964	1	0.0110667	0.141226	0.0783618	0.937642	0.976522	1	0	1.6961	0.42825	-0.655768	-0.0478931	0.511973	0.668639	-0.655768	-0.0478931	0.511973	0.702982
	Bacteroides_vulgatus	X___14254	Unknown_compount	Unknown_compount	no	0.0010961	0.12173	0.00900439	0.992824	0.998018	1	0.23226	0.129187	1.79786	0.0736632	0.235465	1	-0.0816848	0.156846	-0.520798	0.603256	0.812545	1	0.292318	2.82613	0.243397	0.823099	0.0634935	0.410452	0.57964	0.655693	0.060574	0.512022	0.703012
	Ruminococcus_lactaris	alpha_ketoglutarate	Energy	TCA Cycle	no	-0.114638	0.107245	-1.06893	0.286288	0.635522	1	-0.0592201	0.132211	-0.447921	0.654681	0.819446	1	0.0605183	0.124742	0.485147	0.628261	0.828017	1	0	1.1487	0.563071	-0.655681	-0.0454176	0.512029	0.668685	-0.655681	-0.0454176	0.512029	0.703012
	Adlercreutzia_equolifaciens	X1_palmitoyl_galactosylglycerol_16_0.	Lipid	Galactosyl Glycerolipids	no	-0.0355641	0.131628	-0.270186	0.787274	0.929798	1	-0.0132425	0.140525	-0.094236	0.925013	0.965757	1	-0.11347	0.143847	-0.788826	0.431426	0.693024	1	0	0.274249	0.871862	-0.655651	-0.0523793	0.512048	0.668701	-0.655651	-0.0523793	0.512048	0.703028
	Monoglobus_pectinilyticus	pentadecanoate_15_0	Lipid	Long Chain Saturated Fatty Acid	no	-0.157674	0.147565	-1.0685	0.286482	0.635681	1	0.117712	0.163092	0.721755	0.471264	0.692639	1	0.395419	0.183858	2.15068	0.0330619	0.180873	1	0.64225	5.5905	0.0610995	0.835181	0.0785321	0.403616	0.573313	0.655609	0.103972	0.512076	0.70305
	Dorea_formicigenerans	phenylalanylglycine	Peptide	Dipeptide	no	0.0850592	0.29089	0.29241	0.770252	0.923605	1	0.0810477	0.131971	0.614132	0.539806	0.742908	1	0.027629	0.210017	0.131556	0.895507	0.959212	1	0	0.0501516	0.975236	0.655604	0.068386	0.512079	0.668725	0.655604	0.068386	0.512079	0.70305
	Actinomyces_odontolyticus	mevalonate	Lipid	Mevalonate Metabolism	no	0.0579098	0.116614	0.496596	0.619976	0.859145	1	0.403563	0.161537	2.49827	0.0132622	0.0796165	1	-0.169497	0.171801	-0.986587	0.325393	0.606831	1	0.673203	6.12	0.0468876	1.15815	0.0959347	0.246804	0.410806	0.655571	0.0985374	0.5121	0.703068
	Slackia_isoflavoniconvertens	X___25045	Unknown_compount	Unknown_compount	no	-0.113715	0.110835	-1.02598	0.306042	0.654327	1	0.16684	0.14312	1.16574	0.245069	0.481941	1	-0.204642	0.112081	-1.82584	0.0698107	0.271797	1	0.535106	4.30205	0.116365	-1.20135	-0.0829349	0.229616	0.390484	-0.65555	-0.0672105	0.512114	0.703077
	Oscillibacter_sp_CAG_241	homocysteine	Amino Acid	Methionine, Cysteine, SAM and Taurine Metabolism	no	-0.0168436	0.0999197	-0.168571	0.866291	0.958388	1	-0.0670651	0.144527	-0.464033	0.643114	0.811953	1	0.312898	0.1273	2.45795	0.0150817	0.116237	1	0.622299	5.29519	0.0708212	0.995032	0.0687057	0.319721	0.489934	0.655538	0.0756904	0.512121	0.703077
	Holdemanella_biformis	X___23662	Unknown_compount	Unknown_compount	no	-0.0489217	0.301591	-0.162212	0.87129	0.960067	1	0.38641	0.362258	1.06667	0.287369	0.526519	1	0.146661	0.423682	0.346157	0.729697	0.882709	1	0	0.854236	0.652387	0.655505	0.133291	0.512143	0.668775	0.655505	0.133291	0.512143	0.703097
	Roseburia_intestinalis	ceramide_d18_1_14_0__d16_1_16_0.	Lipid	Ceramides	no	-0.223978	0.10874	-2.05976	0.0406146	0.257703	1	0.025633	0.118876	0.215627	0.829492	0.918582	1	0.04655	0.126962	0.366645	0.714387	0.875426	1	0.427037	3.49063	0.17459	-0.965876	-0.0655118	0.334106	0.504838	-0.655479	-0.0589554	0.512159	0.703109
	Collinsella_aerofaciens	X1_palmitoyl_GPE_16_0	Lipid	Lysophospholipid	no	-0.143988	0.225992	-0.637136	0.524708	0.809041	1	0.00525518	0.12536	0.0419208	0.966602	0.984915	1	0.421675	0.174736	2.41322	0.0169869	0.124429	1	0.609769	5.12517	0.077105	1.05173	0.0976653	0.292923	0.461407	0.655394	0.103922	0.512214	0.703173
	Lachnospira_pectinoschiza	enterolactone	Xenobiotics	Food Component/Plant	no	-0.0304676	0.155973	-0.195339	0.84531	0.951402	1	-0.196574	0.287234	-0.684368	0.494512	0.710764	1	0.895298	0.311908	2.87039	0.0046767	0.0594506	1	0.757797	8.25753	0.0161027	0.698664	0.0876724	0.484762	0.645548	0.65532	0.190668	0.512262	0.70322
	Flavonifractor_plautii	carboxyethyl_GABA	Amino Acid	Glutamate Metabolism	no	-0.114624	0.0963318	-1.18989	0.235391	0.586438	1	0.289507	0.13867	2.08775	0.03805	0.157037	1	0.118202	0.137695	0.858435	0.391986	0.662806	1	0.674029	6.13551	0.0465255	0.613127	0.0420594	0.539792	0.691218	0.655318	0.0817208	0.512263	0.70322
	Bacteroides_xylanisolvens	X___24931	Unknown_compount	Unknown_compount	no	-0.0283751	0.17447	-0.162636	0.870957	0.960014	1	0.242055	0.179205	1.35072	0.178268	0.401091	1	-0.017689	0.201458	-0.0878048	0.930146	0.973039	1	0	1.42917	0.489395	0.655304	0.069607	0.512272	0.668917	0.655304	0.069607	0.512272	0.703223
	Bifidobacterium_pseudocatenulatum	X2_methylmalonylcarnitine_C4_DC	Lipid	Fatty Acid Metabolism (also BCAA Metabolism)	no	-0.0246084	0.115887	-0.212347	0.832035	0.946525	1	-0.00120014	0.122659	-0.00978436	0.992203	0.99653	1	0.248083	0.150113	1.65265	0.10044	0.329515	1	0.141562	2.32981	0.311952	0.668291	0.0490933	0.503948	0.66182	0.655283	0.052174	0.512286	0.703225
	Firmicutes_bacterium_CAG_110	X3_5_adenylyluridine	Nucleotide	Dinucleotide	no	-0.380474	0.129259	-2.9435	0.0035982	0.0688951	1	0.0271073	0.266072	0.10188	0.918951	0.962788	1	0.103794	0.180273	0.575763	0.565616	0.787761	1	0.635601	5.48848	0.064297	-1.87553	-0.183252	0.0607204	0.150942	-0.655255	-0.115815	0.512304	0.703225
	Actinomyces_sp_ICM47	N1_._N8_acetylspermidine	Amino Acid	Polyamine Metabolism	no	0.407129	0.168975	2.4094	0.0168131	0.163145	1	-0.0559498	0.226144	-0.247408	0.804839	0.90513	1	-0.11629	0.26386	-0.440725	0.66003	0.845777	1	0.51739	4.14414	0.125925	1.38439	0.166733	0.166239	0.311493	0.655266	0.117934	0.512296	0.703225
	Escherichia_coli	leucylalanine	Peptide	Dipeptide	no	-0.0255346	0.1106	-0.230873	0.817631	0.941166	1	-0.123526	0.132362	-0.93324	0.351788	0.590767	1	0.00866385	0.156415	0.0553903	0.955899	0.984107	1	0	0.497941	0.779603	-0.655261	-0.0488807	0.5123	0.668931	-0.655261	-0.0488807	0.5123	0.703225
	Oscillibacter_sp_57_20	N_acetylhistidine	Amino Acid	Histidine Metabolism	no	-0.0239104	0.063256	-0.377995	0.705804	0.897135	1	0.194324	0.150311	1.29281	0.197524	0.425634	1	0.0984525	0.107836	0.912982	0.362679	0.639036	1	0.139481	2.32418	0.312832	0.568863	0.0291754	0.569449	0.715423	0.655234	0.0383587	0.512317	0.703233
	Anaeromassilibacillus_sp_An250	carnitine	Lipid	Carnitine Metabolism	no	0.0239991	0.119552	0.200742	0.841088	0.949752	1	-0.118019	0.139671	-0.844977	0.399104	0.632638	1	-0.0934384	0.152286	-0.613571	0.540404	0.771529	1	0	0.701448	0.704178	-0.655215	-0.0511096	0.51233	0.668957	-0.655215	-0.0511096	0.51233	0.70324
	Bifidobacterium_longum	cysteinylglycine	Amino Acid	Glutathione Metabolism	no	0.149279	0.130576	1.14324	0.254198	0.605128	1	-0.206478	0.123452	-1.67254	0.0959361	0.277326	1	-0.232562	0.186667	-1.24587	0.214705	0.489595	1	0.583068	4.79695	0.0908564	-0.927159	-0.0749648	0.353844	0.524748	-0.655169	-0.0844648	0.512359	0.70327
	X.Collinsella._massiliensis	beta_guanidinopropanoate	Xenobiotics	Food Component/Plant	no	-0.157876	0.246424	-0.640669	0.522414	0.80774	1	-0.0878547	0.124691	-0.70458	0.481867	0.701497	1	0.0246275	0.15579	0.158082	0.8746	0.949832	1	0	0.502687	0.777755	-0.655128	-0.0593155	0.512385	0.669011	-0.655128	-0.0593155	0.512385	0.703296
	Actinomyces_oris	X3_sulfo_L_alanine	Amino Acid	Methionine, Cysteine, SAM and Taurine Metabolism	no	0.0584989	0.0912678	0.640959	0.522226	0.807718	1	-0.0206714	0.134865	-0.153275	0.878332	0.943654	1	-0.350013	0.162452	-2.15457	0.0327504	0.17992	1	0.585142	4.82093	0.0897736	-0.50552	-0.034644	0.613194	0.749281	-0.655082	-0.0746226	0.512415	0.703306
	Roseburia_hominis	oleoyl_oleoyl_glycerol_18_1_18_1__2_.	Lipid	Diacylglycerol	no	0.0180624	0.27072	0.06672	0.946866	0.984685	1	-0.0928765	0.199645	-0.465209	0.642273	0.811428	1	-0.151647	0.228717	-0.663032	0.508301	0.74943	1	0	0.231324	0.890776	-0.655103	-0.0861307	0.512402	0.669013	-0.655103	-0.0861307	0.512402	0.703306
	Erysipelatoclostridium_ramosum	N_oleoyl_sphingosine_d18_1_18_1.	Lipid	Ceramides	no	-0.198077	0.237721	-0.833234	0.405629	0.733518	1	0.499505	0.159322	3.13519	0.00196823	0.0221025	1	0.0398914	0.20948	0.190431	0.849223	0.938886	1	0.710435	6.90691	0.0316361	1.91129	0.21385	0.0559667	0.141949	0.65509	0.140913	0.51241	0.703306
	Bacteroides_dorei	X3b_hydroxy_5_cholenoic_acid	Lipid	Secondary Bile Acid Metabolism	no	-0.110676	0.0958181	-1.15506	0.249335	0.600292	1	-0.212778	0.111762	-1.90385	0.0583232	0.204109	1	0.160755	0.131314	1.2242	0.222745	0.498823	1	0.589779	4.87542	0.0873609	-1.25781	-0.080037	0.20846	0.365113	-0.655	-0.0662248	0.512468	0.703313
	Oscillibacter_sp_57_20	X2_6_dihydroxybenzoic_acid	Xenobiotics	Drug - Topical Agents	no	0.0430876	0.134189	0.321095	0.748447	0.915172	1	0.120993	0.199262	0.607207	0.544382	0.746065	1	0.0462701	0.17113	0.270379	0.787231	0.910515	1	0	0.115873	0.94371	0.655007	0.0611152	0.512463	0.66903	0.655007	0.0611152	0.512463	0.703313
	Intestinibacter_bartlettii	X1_stearoyl_GPG_18_0	Lipid	Lysophospholipid	no	0.000102443	0.102276	0.00100163	0.999202	0.999742	1	0.121001	0.122824	0.985164	0.325699	0.566662	1	0.0284167	0.125663	0.226134	0.821397	0.926325	1	0	0.592607	0.743562	0.655041	0.0436487	0.512441	0.66903	0.655041	0.0436487	0.512441	0.703313
	Ruminococcus_gnavus	X___20185	Unknown_compount	Unknown_compount	no	-0.00213271	0.0841543	-0.0253428	0.979805	0.994442	1	-0.154002	0.129946	-1.18512	0.237335	0.472859	1	-0.0193384	0.114142	-0.169425	0.865685	0.946106	1	0	1.00478	0.605083	-0.655039	-0.0393447	0.512443	0.66903	-0.655039	-0.0393447	0.512443	0.703313
	Paraprevotella_xylaniphila	methionine_sulfone	Amino Acid	Methionine, Cysteine, SAM and Taurine Metabolism	no	0.0681106	0.11931	0.57087	0.568678	0.834287	1	0.075288	0.179534	0.419352	0.675396	0.832128	1	0.0181749	0.146035	0.124456	0.901117	0.961744	1	0	0.0882225	0.956848	0.654992	0.0538101	0.512473	0.669032	0.654992	0.0538101	0.512473	0.703313
	Clostridium_disporicum	AMP	Nucleotide	Purine Metabolism, Adenine containing	no	0.113176	0.16007	0.70704	0.4803	0.783786	1	-0.468807	0.188158	-2.49156	0.0135076	0.0805092	1	-0.017947	0.20715	-0.0866374	0.931072	0.973628	1	0.653505	5.77209	0.0557966	-0.971186	-0.102045	0.331456	0.502167	-0.655002	-0.118451	0.512467	0.703313
	Streptococcus_thermophilus	alpha_tocotrienol	Cofactors and Vitamins	Tocopherol Metabolism	no	0.0950272	0.115964	0.819455	0.413426	0.739399	1	0.0366759	0.139496	0.262917	0.792878	0.89852	1	-0.00650575	0.144122	-0.0451406	0.964054	0.987017	1	0	0.313589	0.85488	0.655042	0.0496735	0.512441	0.66903	0.655042	0.0496735	0.512441	0.703313
	Coprococcus_eutactus	X6_oxolithocholate	Lipid	Secondary Bile Acid Metabolism	no	0.0542999	0.0926623	0.585997	0.558486	0.828729	1	0.380998	0.198362	1.92072	0.0561479	0.199325	1	-0.224809	0.256087	-0.877862	0.381386	0.654221	1	0.473155	3.79618	0.149854	1.0035	0.0800554	0.31562	0.485599	0.65496	0.0896568	0.512493	0.703321
	Dialister_invisus	orotate	Nucleotide	Pyrimidine Metabolism, Orotate containing	no	0.0495452	0.136753	0.362297	0.717483	0.90207	1	0.136548	0.141169	0.96727	0.334544	0.575202	1	-0.0391399	0.155628	-0.251497	0.801765	0.917544	1	0	0.701147	0.704284	0.65496	0.0544029	0.512493	0.66905	0.65496	0.0544029	0.512493	0.703321
	Roseburia_faecis	X___15856	Unknown_compount	Unknown_compount	no	-0.0558429	0.163434	-0.341684	0.732919	0.909165	1	0.0674142	0.132862	0.507401	0.612416	0.791731	1	0.147284	0.158722	0.927941	0.35489	0.63283	1	0	0.8064	0.668178	0.654887	0.0566196	0.51254	0.669093	0.654887	0.0566196	0.51254	0.70337
	Streptococcus_salivarius	X2_pyrrolidinone	Amino Acid	Glutamate Metabolism	no	0.0668928	0.10798	0.619492	0.536242	0.816072	1	-0.574567	0.15603	-3.68241	0.000295161	0.00590049	1	0.0843785	0.153043	0.551339	0.5822	0.798564	1	0.846723	13.0483	0.00146757	-1.09527	-0.0841182	0.273399	0.440497	-0.654869	-0.133306	0.512552	0.70337
	Collinsella_aerofaciens	S_a_amino_omega_caprolactam	Xenobiotics	Food Component/Plant	no	-0.17211	0.116599	-1.47609	0.141369	0.468248	1	0.0298667	0.0833956	0.358133	0.720611	0.858983	1	-0.0349991	0.106668	-0.328113	0.743272	0.889215	1	0	1.9859	0.370483	-0.654876	-0.037484	0.512548	0.669093	-0.654876	-0.037484	0.512548	0.70337
	Clostridium_disporicum	cholate	Lipid	Primary Bile Acid Metabolism	no	-0.222046	0.239121	-0.928595	0.354131	0.694847	1	0.483561	0.461951	1.04678	0.296428	0.53627	1	-0.377629	0.369637	-1.02162	0.308563	0.590683	1	0.149274	2.35093	0.308675	-0.806729	-0.148546	0.419822	0.58861	-0.654823	-0.135485	0.512582	0.703391
	Streptococcus_mutans	X3_hydroxysuberate	Lipid	Fatty Acid, Monohydroxy	no	0.0925248	0.0869864	1.06367	0.288661	0.637819	1	-0.205916	0.112475	-1.83078	0.0685788	0.225227	1	-0.102181	0.111416	-0.917109	0.36052	0.637415	1	0.583968	4.80732	0.0903866	-0.718958	-0.0420909	0.472167	0.634763	-0.654824	-0.0604464	0.512581	0.703391
	Roseburia_inulinivorans	X___15856	Unknown_compount	Unknown_compount	no	-0.166564	0.195755	-0.850877	0.395776	0.726793	1	0.124824	0.13038	0.957387	0.339494	0.579525	1	0.141572	0.189054	0.748846	0.455092	0.710808	1	0	1.77261	0.412176	0.654786	0.0616237	0.512606	0.669157	0.654786	0.0616237	0.512606	0.703413
	Streptococcus_vestibularis	X___24408	Unknown_compount	Unknown_compount	no	-0.0913156	0.15539	-0.587655	0.557375	0.828112	1	0.193175	0.170458	1.13327	0.258418	0.496747	1	0.146164	0.198125	0.737739	0.461796	0.715603	1	0	1.7452	0.417865	0.654753	0.0650517	0.512627	0.669168	0.654753	0.0650517	0.512627	0.703428
	Anaeromassilibacillus_sp_An250	X___24931	Unknown_compount	Unknown_compount	no	-0.0564034	0.176084	-0.32032	0.749034	0.915388	1	0.297687	0.185915	1.6012	0.110865	0.303013	1	-0.0188259	0.203966	-0.0922992	0.92658	0.971604	1	0.092215	2.20316	0.332345	0.686874	0.0744052	0.492162	0.651668	0.654746	0.074509	0.512632	0.703428
	Ruminococcus_bicirculans	X3_carboxy_4_methyl_5_pentyl_2_furanpropionate_3_CMPFP	Lipid	Fatty Acid, Dicarboxylate	no	-0.042891	0.131271	-0.326736	0.744183	0.913448	1	0.123747	0.134463	0.920305	0.35849	0.597481	1	0.0885138	0.151788	0.583141	0.560651	0.784658	1	0	0.865095	0.648854	0.654733	0.0522962	0.51264	0.669169	0.654733	0.0522962	0.51264	0.703429
	Bacteroides_massiliensis	cysteine_s_sulfate	Amino Acid	Methionine, Cysteine, SAM and Taurine Metabolism	no	-0.0120853	0.0904754	-0.133575	0.893862	0.968173	1	0.0911842	0.161424	0.564874	0.572774	0.765551	1	-0.249136	0.13492	-1.84654	0.0667333	0.264819	1	0.358012	3.11533	0.210628	-0.794549	-0.0541282	0.426876	0.595045	-0.654716	-0.0587829	0.512651	0.703431
	Eubacterium_sp_CAG_274	X1_2_dilinoleoyl_galactosylglycerol_18_2_18_2.	Lipid	Galactosyl Glycerolipids	no	0.0675628	0.120964	0.558538	0.577053	0.83875	1	-0.166085	0.148199	-1.12069	0.263725	0.502507	1	-0.184702	0.196538	-0.93978	0.348802	0.627602	1	0.0118415	2.02397	0.363497	-0.653549	-0.0552819	0.513403	0.669762	-0.654707	-0.0557839	0.512656	0.703431
	Parasutterella_excrementihominis	docosapentaenoate_DPA__22_5n3	Lipid	Long Chain Polyunsaturated Fatty Acid (n3 and n6)	no	0.0483615	0.196167	0.246532	0.805504	0.936582	1	-0.64877	0.232487	-2.79057	0.00575575	0.0457799	1	0.123185	0.254681	0.483684	0.629297	0.828546	1	0.704814	6.77539	0.0337865	-1.14308	-0.147687	0.253007	0.41775	-0.654646	-0.157835	0.512696	0.703465
	Streptococcus_parasanguinis	glycerol	Lipid	Glycerolipid Metabolism	no	0.021725	0.141663	0.153357	0.878259	0.96254	1	0.173588	0.197238	0.880094	0.379834	0.61604	1	0.0395282	0.184707	0.214006	0.830826	0.930276	1	0	0.415313	0.812486	0.654652	0.0639343	0.512692	0.669216	0.654652	0.0639343	0.512692	0.703465
	Bifidobacterium_pseudocatenulatum	gamma_glutamylphenylalanine	Peptide	Gamma-glutamyl Amino Acid	no	0.0136598	0.0899434	0.151871	0.87943	0.963081	1	0.170516	0.128465	1.32733	0.185868	0.41068	1	-0.043701	0.145562	-0.300223	0.764412	0.899526	1	0	1.44647	0.485181	0.654634	0.0430343	0.512703	0.669222	0.654634	0.0430343	0.512703	0.703465
	Actinomyces_oris	X3_hydroxystearate	Lipid	Fatty Acid, Monohydroxy	no	-0.132506	0.239696	-0.552807	0.580964	0.840397	1	-0.156844	0.236512	-0.663157	0.507971	0.720738	1	0.0573734	0.298204	0.192396	0.847685	0.93818	1	0	0.353906	0.837819	-0.654587	-0.095965	0.512734	0.669233	-0.654587	-0.095965	0.512734	0.703496
	Fusicatenibacter_saccharivorans	tyrosol	Amino Acid	Tyrosine Metabolism	no	-0.274108	0.22461	-1.22038	0.223647	0.573824	1	0.0463986	0.104434	0.444286	0.657302	0.821195	1	-0.10791	0.119203	-0.905263	0.36674	0.642517	1	0.0398541	2.08302	0.352922	-0.65053	-0.0482356	0.51535	0.671324	-0.654556	-0.04994	0.512754	0.703514
	Ruthenibacterium_lactatiformans	saccharin	Xenobiotics	Food Component/Plant	no	-0.554555	0.308588	-1.79707	0.0737148	0.345539	1	-0.72048	0.27026	-2.66588	0.00828803	0.0583797	1	0.617056	0.372165	1.65802	0.0993497	0.327664	1	0.779462	9.06875	0.0107336	-2.00415	-0.357587	0.0450538	0.120896	-0.654513	-0.253294	0.512781	0.703541
	Blautia_wexlerae	X___15136	Unknown_compount	Unknown_compount	no	0.471507	0.646403	0.729431	0.466525	0.774634	1	0.00224365	0.241546	0.00928869	0.992598	0.996692	1	0.14268	0.218012	0.65446	0.513792	0.753282	1	0	0.532123	0.766392	0.654485	0.10275	0.512799	0.669283	0.654485	0.10275	0.512799	0.703552
	Bilophila_wadsworthia	X5_6_dihydrouridine	Nucleotide	Pyrimidine Metabolism, Uracil containing	no	-0.147863	0.116581	-1.26834	0.206037	0.552976	1	0.426773	0.156143	2.73322	0.00681736	0.0512395	1	0.0975375	0.164366	0.593418	0.553772	0.780273	1	0.771174	8.74028	0.0126494	0.831272	0.067512	0.40582	0.575367	0.654478	0.114402	0.512804	0.703552
	Bifidobacterium_bifidum	N_acetylmethionine_sulfoxide	Amino Acid	Methionine, Cysteine, SAM and Taurine Metabolism	no	-0.0238999	0.0683878	-0.349477	0.72707	0.906398	1	-0.0137039	0.124834	-0.109778	0.912693	0.959633	1	-0.0775719	0.109695	-0.707162	0.480534	0.72925	1	0	0.205952	0.902149	-0.654455	-0.0344406	0.512819	0.669298	-0.654455	-0.0344406	0.512819	0.703562
	Eubacterium_rectale	arachidoylcarnitine__C20.	Lipid	Fatty Acid Metabolism (Acyl Carnitine, Long Chain Saturated)	no	-0.371699	0.260054	-1.42932	0.154351	0.488015	1	0.214283	0.140187	1.52855	0.12791	0.329505	1	0.271902	0.151948	1.78944	0.0755085	0.283275	1	0.589491	4.872	0.0875104	1.64607	0.157676	0.09975	0.216421	0.654395	0.10367	0.512857	0.703586
	Ruminococcus_bicirculans	X___24435	Unknown_compount	Unknown_compount	no	-0.15111	0.115196	-1.31177	0.190984	0.53579	1	-0.11584	0.134102	-0.863821	0.388691	0.624127	1	0.158883	0.157307	1.01002	0.314072	0.595887	1	0.266764	2.72763	0.255683	-0.871449	-0.0665683	0.383509	0.553947	-0.654391	-0.0589955	0.51286	0.703586
	Actinomyces_oris	saccharopine	Amino Acid	Lysine Metabolism	no	-0.089935	0.141559	-0.63532	0.525889	0.80977	1	0.0348811	0.137044	0.254525	0.799344	0.902376	1	-0.152776	0.174864	-0.873685	0.38365	0.656128	1	0	0.803527	0.669139	-0.654379	-0.0561431	0.512867	0.669327	-0.654379	-0.0561431	0.512867	0.703586
	Roseburia_hominis	acisoga	Amino Acid	Polyamine Metabolism	no	-0.0469911	0.137885	-0.340799	0.733585	0.909373	1	0.0689515	0.107955	0.638705	0.523724	0.731425	1	0.0938593	0.127008	0.739003	0.46103	0.71514	1	0	0.642014	0.725418	0.65437	0.0462253	0.512874	0.669327	0.65437	0.0462253	0.512874	0.703586
	Odoribacter_splanchnicus	X___25212	Unknown_compount	Unknown_compount	no	0.128687	0.124976	1.0297	0.304297	0.65286	1	-0.0337387	0.142757	-0.236336	0.813407	0.90996	1	0.0389878	0.166081	0.234751	0.814714	0.923254	1	0	0.743017	0.689693	0.654391	0.0535473	0.51286	0.669327	0.654391	0.0535473	0.51286	0.703586
	Ruminococcus_lactaris	piperidine	Xenobiotics	Food Component/Plant	no	0.0340309	0.168244	0.202271	0.839895	0.94939	1	0.0877666	0.200271	0.438238	0.661673	0.82384	1	0.111797	0.207984	0.537528	0.591679	0.804878	1	0	0.093733	0.954215	0.654347	0.071661	0.512889	0.669333	0.654347	0.071661	0.512889	0.703596
	Blautia_wexlerae	N_acetyltyrosine	Amino Acid	Tyrosine Metabolism	no	-0.178221	0.304634	-0.585032	0.559134	0.829206	1	-0.0590339	0.187251	-0.315266	0.752879	0.876763	1	0.207488	0.144051	1.44038	0.15179	0.408315	1	0.0238627	2.04889	0.358995	0.683704	0.0730966	0.494162	0.653398	0.654321	0.0712016	0.512905	0.703608
	Ruminococcus_gnavus	glycerophosphoethanolamine	Lipid	Phospholipid Metabolism	no	-0.1234	0.097183	-1.26977	0.205528	0.552612	1	-0.140571	0.12837	-1.09505	0.274774	0.513586	1	0.168125	0.152804	1.10026	0.272934	0.554599	1	0.340441	3.03233	0.219552	-0.994831	-0.0687492	0.319818	0.490048	-0.654271	-0.0573289	0.512937	0.70364
	Bacteroides_ovatus	X4_hydroxyphenylpyruvate	Amino Acid	Tyrosine Metabolism	no	-0.0784166	0.070105	-1.11856	0.264565	0.61429	1	-0.0658516	0.0985913	-0.667926	0.504929	0.718493	1	0.0846365	0.0960218	0.88143	0.379459	0.652807	1	0.015531	2.03155	0.362121	-0.665334	-0.0326675	0.505837	0.663395	-0.654262	-0.0324203	0.512943	0.70364
	Bifidobacterium_adolescentis	N_carbamoylputrescine	Amino Acid	Polyamine Metabolism	no	0.082612	0.169529	0.487304	0.626535	0.8628	1	-0.109824	0.163936	-0.669921	0.503659	0.717522	1	-0.208253	0.199425	-1.04427	0.297998	0.580424	1	0	1.34873	0.50948	-0.654236	-0.0663768	0.51296	0.669403	-0.654236	-0.0663768	0.51296	0.703652
	Dorea_formicigenerans	X___25492	Unknown_compount	Unknown_compount	no	-0.431526	0.37363	-1.15496	0.249379	0.600367	1	-0.0578451	0.144233	-0.401054	0.688796	0.839385	1	0.00977204	0.223374	0.0437474	0.965162	0.987538	1	0	1.0687	0.58605	-0.654203	-0.0754028	0.512981	0.669408	-0.654203	-0.0754028	0.512981	0.703672
	Bacteroides_stercoris	eicosanoylsphingosine_d20_1.	Lipid	Sphingosines	no	-0.0258213	0.150375	-0.171713	0.863823	0.957732	1	0.166274	0.228298	0.728318	0.467246	0.689538	1	0.22098	0.240246	0.919805	0.359113	0.636291	1	0	0.978182	0.613183	0.654058	0.0727921	0.513075	0.669511	0.654058	0.0727921	0.513075	0.703789
	Holdemanella_biformis	kynurenate	Amino Acid	Tryptophan Metabolism	no	0.0554707	0.176823	0.313707	0.754045	0.917203	1	-0.0303672	0.239308	-0.126896	0.899147	0.953553	1	-0.333613	0.223202	-1.49467	0.137047	0.387179	1	0	1.92087	0.382726	-0.653971	-0.0784354	0.51313	0.669568	-0.653971	-0.0784354	0.51313	0.703832
	Bifidobacterium_pseudocatenulatum	X___23665	Unknown_compount	Unknown_compount	no	-0.226293	0.123579	-1.83117	0.0684468	0.333548	1	-0.185775	0.121296	-1.53158	0.127161	0.328579	1	0.183819	0.135911	1.3525	0.178199	0.444636	1	0.660835	5.89683	0.0524228	-1.27723	-0.0932548	0.20152	0.356479	-0.653964	-0.0822029	0.513135	0.703832
	Alistipes_putredinis	X4_hydroxybenzoate	Xenobiotics	Benzoate Metabolism	no	-0.296427	0.119974	-2.47077	0.0142527	0.149446	1	0.129235	0.12013	1.07579	0.283278	0.522121	1	-0.0775895	0.126053	-0.615532	0.539112	0.770859	1	0.68191	6.28753	0.0431202	-1.16334	-0.0819125	0.24469	0.408439	-0.653989	-0.0816936	0.513119	0.703832
	Collinsella_stercoris	X1_3_propanediol	Xenobiotics	Chemical	no	-0.210791	0.177501	-1.18755	0.23631	0.58753	1	0.10049	0.165022	0.608948	0.54323	0.745306	1	-0.0995573	0.163361	-0.609433	0.543135	0.773271	1	0	1.72482	0.422144	-0.653968	-0.0635393	0.513132	0.669568	-0.653968	-0.0635393	0.513132	0.703832
	Prevotella_copri	X3_methyl_2_oxovalerate	Amino Acid	Leucine, Isoleucine and Valine Metabolism	no	0.105506	0.0865526	1.21898	0.224175	0.574425	1	0.0316552	0.148069	0.213787	0.830925	0.919198	1	-0.0971433	0.133023	-0.730274	0.466332	0.718793	1	0	1.63728	0.44103	0.653938	0.0426029	0.513152	0.669574	0.653938	0.0426029	0.513152	0.703844
	Dialister_invisus	mannitol_sorbitol	Carbohydrate	Fructose, Mannose and Galactose Metabolism	no	0.116518	0.125589	0.927771	0.354557	0.695135	1	-0.112973	0.153977	-0.733701	0.463965	0.686726	1	0.139295	0.163785	0.850475	0.396382	0.666207	1	0	1.69487	0.428513	0.653847	0.0547047	0.51321	0.669623	0.653847	0.0547047	0.51321	0.703914
	Roseburia_intestinalis	X___20747	Unknown_compount	Unknown_compount	no	-0.0577885	0.092232	-0.626555	0.531609	0.813332	1	0.187799	0.130816	1.4356	0.152634	0.366369	1	0.0950322	0.134141	0.708448	0.479738	0.728661	1	0.221413	2.56875	0.276823	0.621816	0.0408626	0.534063	0.686855	0.653825	0.0496705	0.513225	0.703923
	Bifidobacterium_longum	citrate	Energy	TCA Cycle	no	-0.153559	0.165506	-0.927819	0.354532	0.695112	1	0.0699378	0.151402	0.461935	0.644615	0.812988	1	-0.207106	0.228737	-0.905433	0.36665	0.64239	1	0	1.46658	0.480326	-0.653804	-0.0656286	0.513238	0.66965	-0.653804	-0.0656286	0.513238	0.703931
	Bacteroides_xylanisolvens	alpha_ketoglutaramate.	Amino Acid	Glutamate Metabolism	no	0.0705626	0.0996963	0.707775	0.479844	0.783559	1	0.0324721	0.115087	0.282152	0.77811	0.890723	1	0.010764	0.115625	0.093094	0.92595	0.971326	1	0	0.161783	0.922294	0.653788	0.0412742	0.513248	0.669654	0.653788	0.0412742	0.513248	0.703935
	Bifidobacterium_adolescentis	nicotianamine	Xenobiotics	Food Component/Plant	no	0.0690003	0.162798	0.423841	0.672102	0.88343	1	0.0185878	0.21479	0.0865393	0.931122	0.968637	1	0.157012	0.240255	0.653522	0.514394	0.753766	1	0	0.186849	0.910807	0.653737	0.0746305	0.513281	0.669683	0.653737	0.0746305	0.513281	0.70397
	Streptococcus_mutans	theanine	Xenobiotics	Food Component/Plant	no	-0.174094	0.157552	-1.105	0.270383	0.62034	1	0.201601	0.17637	1.14306	0.25434	0.492281	1	0.272385	0.16722	1.6289	0.105378	0.33808	1	0.545165	4.3972	0.110959	0.885287	0.0851097	0.376002	0.546506	0.65372	0.0933948	0.513293	0.703975
	Parabacteroides_merdae	X3_5_adenylyluridine	Nucleotide	Dinucleotide	no	-0.175496	0.131375	-1.33583	0.183003	0.524386	1	0.302867	0.133181	2.2741	0.0239904	0.11652	1	0.172026	0.151521	1.13532	0.258004	0.538928	1	0.711462	6.93149	0.0312498	1.14606	0.091212	0.25177	0.416256	0.653675	0.0972711	0.513321	0.704004
	Actinomyces_sp_ICM47	X2_hydroxylaurate	Lipid	Fatty Acid, Monohydroxy	no	-0.0780971	0.0615907	-1.268	0.206156	0.553125	1	-0.124805	0.107375	-1.16232	0.246448	0.483531	1	0.121528	0.11205	1.08458	0.279802	0.56164	1	0.341393	3.03671	0.219072	-1.04806	-0.0505422	0.29461	0.463249	-0.653661	-0.0418445	0.51333	0.704007
	Bacteroides_xylanisolvens	N_acetylisoleucine	Amino Acid	Leucine, Isoleucine and Valine Metabolism	no	0.058114	0.0799067	0.727274	0.467842	0.775307	1	-0.0969853	0.13966	-0.694437	0.488191	0.705985	1	-0.212444	0.131863	-1.6111	0.109206	0.344067	1	0.404811	3.36028	0.186348	-0.496519	-0.0304782	0.619528	0.753893	-0.65351	-0.0556798	0.513427	0.704083
	Barnesiella_intestinihominis	behenoyl_ethanolamide_22_0.	Lipid	Endocannabinoid	no	-0.133504	0.104144	-1.28192	0.201239	0.547814	1	0.230929	0.127993	1.80423	0.0726559	0.233502	1	0.168783	0.130885	1.28955	0.199139	0.471266	1	0.662235	5.92127	0.051786	0.800151	0.0550045	0.423623	0.592039	0.653505	0.0782991	0.513431	0.704083
	Lachnospira_pectinoschiza	gamma_glutamylalanine	Peptide	Gamma-glutamyl Amino Acid	no	0.132011	0.059768	2.20872	0.0282403	0.21433	1	0.0394631	0.0965995	0.408522	0.683315	0.836316	1	-0.122529	0.120788	-1.01441	0.311977	0.593753	1	0.461685	3.7153	0.156039	1.53593	0.0719545	0.124556	0.253647	0.653538	0.0458194	0.513409	0.704083
	Lawsonibacter_asaccharolyticus	palmitoleate_16_1n7	Lipid	Long Chain Monounsaturated Fatty Acid	no	0.0657921	0.0987218	0.666439	0.505838	0.798702	1	-0.43953	0.130276	-3.37383	0.000885622	0.0127408	1	0.0443464	0.13075	0.33917	0.734943	0.88526	1	0.813024	10.6966	0.00475626	-1.11593	-0.0752322	0.264452	0.430562	-0.653525	-0.104149	0.513418	0.704083
	X.Collinsella._massiliensis	N_formylanthranilic_acid	Amino Acid	Tryptophan Metabolism	no	0.12458	0.168651	0.738686	0.460896	0.770614	1	0.0273602	0.112726	0.242715	0.808468	0.907445	1	0.0334665	0.120826	0.276982	0.782166	0.90809	1	0	0.254147	0.880669	0.653558	0.0483981	0.513396	0.669762	0.653558	0.0483981	0.513396	0.704083
	X.Collinsella._massiliensis	arabinose	Carbohydrate	Pentose Metabolism	no	0.181685	0.164906	1.10174	0.271793	0.62162	1	-0.00477696	0.124755	-0.0382906	0.969493	0.986077	1	0.0341059	0.151887	0.224548	0.822629	0.926808	1	0	0.838622	0.6575	0.653534	0.0543911	0.513412	0.669765	0.653534	0.0543911	0.513412	0.704083
	Collinsella_intestinalis	X1_carboxyethylphenylalanine	Amino Acid	Phenylalanine Metabolism	no	0.102634	0.115744	0.886732	0.376205	0.711717	1	0.0797151	0.130076	0.612836	0.540661	0.743493	1	-0.0985699	0.161146	-0.611681	0.54165	0.772443	1	0	1.10898	0.574365	0.653481	0.0497901	0.513446	0.669765	0.653481	0.0497901	0.513446	0.704094
	Clostridium_sp_CAG_58	X___13835	Unknown_compount	Unknown_compount	no	-0.0183451	0.164901	-0.111249	0.911522	0.973677	1	-0.273747	0.22384	-1.22296	0.222742	0.456194	1	0.0258066	0.233169	0.110678	0.912016	0.965779	1	0	1.09331	0.578884	-0.653416	-0.0753863	0.513488	0.669809	-0.653416	-0.0753863	0.513488	0.704141
	Enterorhabdus_caecimuris	N_acetyl_1_methylhistidine.	Amino Acid	Histidine Metabolism	no	0.0831081	0.125983	0.659676	0.510161	0.801497	1	0.00611904	0.158294	0.0386561	0.969202	0.985907	1	0.0630804	0.170103	0.370837	0.711268	0.873771	1	0	0.147319	0.928988	0.653352	0.0557233	0.51353	0.669853	0.653352	0.0557233	0.51353	0.704187
	Anaeromassilibacillus_sp_An250	X___25661	Unknown_compount	Unknown_compount	no	-0.11656	0.0776607	-1.50089	0.134838	0.45833	1	0.0662809	0.0824471	0.80392	0.42237	0.65221	1	-0.0542926	0.0921926	-0.588904	0.556789	0.782276	1	0.2464	2.65393	0.265281	-0.769304	-0.0370745	0.441713	0.607605	-0.653271	-0.0363745	0.513582	0.704248
	Ruminococcus_bromii	X16_or_17_methylstearate_a19_0_or_i19_0	Lipid	Fatty Acid, Branched	no	0.00284067	0.134207	0.0211664	0.983132	0.995429	1	-0.0503302	0.142775	-0.352513	0.724814	0.861172	1	-0.136527	0.156651	-0.871535	0.384819	0.657134	1	0	0.457572	0.795499	-0.653234	-0.054187	0.513606	0.669923	-0.653234	-0.054187	0.513606	0.704268
	Bifidobacterium_longum	X2_8_quinolinediol	Xenobiotics	Food Component/Plant	no	0.421901	0.29705	1.4203	0.156954	0.491239	1	0.0169225	0.189003	0.0895353	0.928743	0.967493	1	-0.057163	0.302548	-0.188938	0.85039	0.939294	1	0	1.63427	0.441694	0.653225	0.0921486	0.513611	0.669923	0.653225	0.0921486	0.513611	0.704268
	Paraprevotella_xylaniphila	threonylphenylalanine	Peptide	Dipeptide	no	-0.184949	0.0865065	-2.13798	0.0336366	0.234675	1	0.172516	0.14411	1.19711	0.232638	0.467716	1	-0.139316	0.141167	-0.986887	0.325246	0.606745	1	0.566882	4.61768	0.0993763	-1.53632	-0.100873	0.124459	0.253488	-0.653136	-0.0699378	0.513668	0.704326
	Romboutsia_ilealis	X4_imidazoleacetate	Amino Acid	Histidine Metabolism	no	0.216448	0.133348	1.62318	0.106002	0.410562	1	0.0568911	0.214268	0.265514	0.790879	0.897442	1	-0.139203	0.179056	-0.777429	0.438098	0.698145	1	0.217638	2.55636	0.278544	0.867902	0.0830502	0.385448	0.555758	0.653136	0.0723239	0.513669	0.704326
	Eubacterium_sp_CAG_180	X1_palmitoyl_GPG_16_0.	Lipid	Lysophospholipid	no	0.10347	0.127542	0.811266	0.418102	0.742282	1	0.0721294	0.190063	0.379502	0.704706	0.848835	1	-0.0606849	0.206316	-0.294136	0.76905	0.901979	1	0	0.462142	0.793683	0.653107	0.0615346	0.513687	0.670004	0.653107	0.0615346	0.513687	0.704342
	Ruminococcus_bicirculans	theanine	Xenobiotics	Food Component/Plant	no	0.477256	0.130053	3.6697	0.000305652	0.0162773	1	-0.155965	0.151935	-1.02653	0.305847	0.546005	1	0.0426282	0.157098	0.271347	0.786487	0.91021	1	0.815381	10.8331	0.00444238	1.93932	0.162195	0.0524628	0.135309	0.653075	0.128159	0.513708	0.70436
	Collinsella_intestinalis	X3_methyl_2_oxovalerate	Amino Acid	Leucine, Isoleucine and Valine Metabolism	no	0.0295188	0.108666	0.271648	0.786151	0.929348	1	0.0112294	0.103592	0.1084	0.913784	0.960292	1	0.0834617	0.108996	0.765732	0.445008	0.703165	1	0	0.245406	0.884527	0.653057	0.0403424	0.513719	0.670036	0.653057	0.0403424	0.513719	0.704366
	Bacteroides_caccae	X___25716	Unknown_compount	Unknown_compount	no	-0.121256	0.0819097	-1.48037	0.140226	0.466721	1	0.164576	0.105651	1.55773	0.120832	0.31863	1	0.198277	0.108089	1.83439	0.0685264	0.268851	1	0.730058	7.409	0.0246125	0.757623	0.0420752	0.448677	0.613942	0.653016	0.0712015	0.513746	0.704391
	Bacteroides_massiliensis	X3_4_hydroxyphenyllactate_HPLA	Amino Acid	Tyrosine Metabolism	no	-0.0108928	0.140757	-0.077387	0.938387	0.982353	1	-0.206465	0.313089	-0.659443	0.510348	0.722538	1	-0.160301	0.223465	-0.717342	0.47425	0.724853	1	0	0.529021	0.767581	-0.653002	-0.0726906	0.513755	0.670069	-0.653002	-0.0726906	0.513755	0.704393
	Blautia_wexlerae	N_formylphenylalanine	Amino Acid	Tyrosine Metabolism	no	0.35708	0.219721	1.62515	0.105582	0.409832	1	-0.13751	0.128922	-1.06661	0.287394	0.526522	1	0.157568	0.135256	1.16496	0.245835	0.524875	1	0.573958	4.69437	0.0956378	0.66449	0.0570759	0.506377	0.663773	0.652942	0.0899486	0.513794	0.704437
	Roseburia_intestinalis	X6_hydroxynicotinate	Cofactors and Vitamins	Nicotinate and Nicotinamide Metabolism	no	0.000400219	0.0944872	0.00423569	0.996624	0.999027	1	-0.157289	0.126781	-1.24064	0.216151	0.448224	1	0.00248704	0.151713	0.0163931	0.986942	0.995397	1	0	1.11317	0.573162	-0.65291	-0.0442541	0.513814	0.670122	-0.65291	-0.0442541	0.513814	0.704454
	Roseburia_inulinivorans	X___25666	Unknown_compount	Unknown_compount	no	0.460547	0.245166	1.87851	0.061652	0.31753	1	-0.171574	0.17513	-0.979698	0.328385	0.569176	1	0.182333	0.244209	0.746623	0.456429	0.71161	1	0.569716	4.64809	0.0978767	0.630846	0.0776461	0.528141	0.682048	0.652891	0.126265	0.513827	0.704461
	Eubacterium_ventriosum	X___15136	Unknown_compount	Unknown_compount	no	-0.122545	0.154066	-0.795405	0.427247	0.747835	1	0.168282	0.161873	1.03959	0.29975	0.539621	1	0.117802	0.135914	0.866737	0.387434	0.659347	1	0.0151776	2.03082	0.362253	0.658652	0.0568083	0.51012	0.666887	0.6528	0.0567507	0.513885	0.70449
	Anaeromassilibacillus_sp_An250	X___25709	Unknown_compount	Unknown_compount	no	-0.0110745	0.106582	-0.103906	0.91734	0.975609	1	0.100178	0.139453	0.71836	0.473349	0.694389	1	0.0945802	0.139849	0.676304	0.499862	0.743268	1	0	0.558045	0.756523	0.652825	0.0472886	0.513869	0.670184	0.652825	0.0472886	0.513869	0.70449
	Methanobrevibacter_smithii	X___11612	Unknown_compount	Unknown_compount	no	-0.18229	0.111244	-1.63866	0.102733	0.404466	1	0.550165	0.186307	2.95299	0.00351261	0.0327548	1	0.0805353	0.123888	0.650063	0.51662	0.755296	1	0.827527	11.596	0.00303359	0.481607	0.0364299	0.630085	0.761719	0.6528	0.124154	0.513885	0.70449
	Bacteroides_ovatus	hexadecasphingosine_d16_1.	Lipid	Sphingosines	no	0.0612594	0.14107	0.434249	0.664539	0.880241	1	-0.595222	0.170956	-3.48172	0.000608209	0.00986638	1	0.0965442	0.194677	0.495919	0.620659	0.823508	1	0.811263	10.5968	0.00499968	-1.40004	-0.132975	0.1615	0.305095	-0.6528	-0.145646	0.513885	0.70449
	Dorea_formicigenerans	oleoyl_oleoyl_glycerol_18_1_18_1__2_.	Lipid	Diacylglycerol	no	-0.608998	0.559018	-1.08941	0.277183	0.627051	1	0.380788	0.209425	1.81825	0.0704778	0.229044	1	0.0944585	0.328802	0.287281	0.774283	0.904301	1	0.318283	2.93377	0.230643	1.28126	0.215802	0.200104	0.354703	0.652841	0.148437	0.513859	0.70449
	Roseburia_inulinivorans	N_palmitoyl_sphingadienine_d18_2_16_0.	Lipid	Ceramides	no	0.320521	0.129882	2.46779	0.0143685	0.150071	1	-0.0900909	0.119393	-0.754574	0.451366	0.676167	1	0.0230969	0.145227	0.15904	0.873846	0.949463	1	0.643598	5.61164	0.0604572	1.03586	0.0778943	0.300266	0.469119	0.652755	0.082793	0.513914	0.704519
	Streptococcus_parasanguinis	cysteine_sulfinic_acid	Amino Acid	Methionine, Cysteine, SAM and Taurine Metabolism	no	0.109436	0.0713833	1.53307	0.126714	0.445643	1	0.086648	0.123845	0.69965	0.484935	0.703616	1	-0.118626	0.117754	-1.0074	0.315321	0.597092	1	0.290976	2.82078	0.244048	1.01681	0.0556737	0.309242	0.478725	0.652646	0.0448261	0.513985	0.704597
	Enterorhabdus_caecimuris	caprate_10_0	Lipid	Medium Chain Fatty Acid	no	-0.00547396	0.177141	-0.0309017	0.975376	0.993199	1	-0.380225	0.194516	-1.95472	0.0519688	0.19041	1	0.153985	0.259998	0.592256	0.554548	0.780774	1	0.395569	3.30889	0.191198	-0.929391	-0.108709	0.352686	0.52361	-0.652644	-0.100167	0.513986	0.704597
	Coprococcus_catus	behenoyl_ethanolamide_22_0.	Lipid	Endocannabinoid	no	-0.202712	0.168655	-1.20193	0.230701	0.581662	1	0.190893	0.124019	1.53922	0.125284	0.325634	1	0.166785	0.13288	1.25516	0.211322	0.485723	1	0.500684	4.00548	0.134965	1.17635	0.0939402	0.239457	0.402189	0.652419	0.0748692	0.514131	0.704786
	Paraprevotella_xylaniphila	X1_oleoyl_GPC_18_1	Lipid	Lysophospholipid	no	-0.0447107	0.137607	-0.324917	0.745557	0.913927	1	0.0960495	0.218992	0.438598	0.661412	0.823712	1	0.295455	0.208912	1.41426	0.159305	0.418954	1	0	1.87245	0.392106	0.652395	0.0663863	0.514146	0.670518	0.652395	0.0663863	0.514146	0.704796
	Alistipes_finegoldii	X___24408	Unknown_compount	Unknown_compount	no	0.20501	0.144803	1.41579	0.158271	0.49315	1	-0.0652395	0.152882	-0.42673	0.670022	0.828755	1	0.0049165	0.18596	0.0264385	0.978942	0.99288	1	0	1.76166	0.414438	0.652372	0.0597041	0.514162	0.670518	0.652372	0.0597041	0.514162	0.704807
	Alistipes_putredinis	X___25537	Unknown_compount	Unknown_compount	no	-0.0376026	0.113005	-0.332751	0.739643	0.911674	1	0.0229113	0.100931	0.227001	0.820648	0.914012	1	0.179339	0.129326	1.38672	0.167531	0.429879	1	0	1.65969	0.436118	0.652351	0.0424409	0.514175	0.670518	0.652351	0.0424409	0.514175	0.704815
	Firmicutes_bacterium_CAG_94	linoleoyl_linoleoyl_glycerol_18_2_18_2__1_.	Lipid	Diacylglycerol	no	-0.074108	0.175219	-0.422944	0.672755	0.883782	1	0.468608	0.236049	1.98521	0.0484479	0.182112	1	-0.00486585	0.248159	-0.0196078	0.984382	0.994668	1	0.443797	3.59581	0.165646	0.724233	0.0886402	0.468923	0.631792	0.652292	0.109781	0.514213	0.704857
	Bifidobacterium_bifidum	N_stearoyl_sphinganine_d18_0_18_0.	Lipid	Dihydroceramides	no	0.0506244	0.142554	0.355124	0.722842	0.904444	1	-0.0677675	0.121649	-0.557074	0.578081	0.769053	1	0.179981	0.129363	1.39129	0.166146	0.42796	1	0	1.94665	0.377824	0.652277	0.0490922	0.514223	0.670545	0.652277	0.0490922	0.514223	0.70486
	Intestinibacter_bartlettii	phenyllactate__PLA	Amino Acid	Phenylalanine Metabolism	no	0.0685769	0.136796	0.501308	0.616663	0.857677	1	-0.392341	0.194747	-2.01462	0.0452449	0.174491	1	-0.0153585	0.168919	-0.0909222	0.927673	0.972014	1	0.482479	3.86458	0.144816	-0.673554	-0.0628499	0.500595	0.658801	-0.652265	-0.0864426	0.51423	0.70486
	Bacteroides_stercoris	apigenin	Xenobiotics	Food Component/Plant	no	0.0873036	0.15847	0.550914	0.582259	0.840961	1	-0.32309	0.258119	-1.25171	0.212094	0.443455	1	-0.170337	0.197977	-0.86039	0.390911	0.661884	1	0.0923503	2.20349	0.33229	-0.638018	-0.0711801	0.523462	0.678121	-0.652239	-0.0771468	0.514247	0.704862
	Methanobrevibacter_smithii	galacturonate	Xenobiotics	Food Component/Plant	no	-0.0884204	0.171898	-0.514376	0.607512	0.853483	1	-0.182693	0.301705	-0.605537	0.545489	0.74696	1	-0.00157767	0.262968	-0.00599949	0.995221	0.998652	1	0	0.205878	0.902182	-0.65224	-0.0847072	0.514247	0.670565	-0.65224	-0.0847072	0.514247	0.704862
	Lawsonibacter_asaccharolyticus	leucylglutamine.	Peptide	Dipeptide	no	0.0611296	0.0937027	0.652378	0.514848	0.804064	1	-0.0792142	0.122814	-0.644993	0.519649	0.728724	1	-0.204278	0.134028	-1.52414	0.129524	0.375668	1	0.277684	2.76887	0.250465	-0.62909	-0.0409625	0.52929	0.6829	-0.652226	-0.0508672	0.514256	0.704864
	Enterorhabdus_caecimuris	X2_4_6_trihydroxybenzoate	Xenobiotics	Benzoate Metabolism	no	-0.0887616	0.120729	-0.735211	0.463005	0.772161	1	-0.088417	0.152224	-0.580837	0.561985	0.758467	1	0.0309863	0.139921	0.221456	0.825031	0.927823	1	0	0.501584	0.778184	-0.652201	-0.0511091	0.514272	0.670581	-0.652201	-0.0511091	0.514272	0.704876
	Bacteroides_fragilis	X___24453	Unknown_compount	Unknown_compount	no	-0.0178292	0.145664	-0.122399	0.902696	0.970996	1	0.088366	0.152006	0.581331	0.561653	0.758324	1	0.133536	0.177894	0.750651	0.454008	0.710027	1	0	0.49107	0.782286	0.652176	0.0590433	0.514288	0.670581	0.652176	0.0590433	0.514288	0.704882
	Sellimonas_intestinalis	sphingosine	Lipid	Sphingosines	no	-0.235442	0.243691	-0.96615	0.335045	0.679593	1	0.184612	0.157261	1.17392	0.241783	0.478187	1	0.12992	0.208526	0.623038	0.534181	0.767745	1	0.0805956	2.17532	0.337004	0.724146	0.0808248	0.468976	0.631807	0.652171	0.0765589	0.514291	0.704882
	Roseburia_faecis	carnosine	Amino Acid	Histidine Metabolism	no	0.13434	0.180881	0.742696	0.458469	0.769006	1	-0.116297	0.179493	-0.647917	0.51776	0.72758	1	-0.233131	0.18348	-1.2706	0.205785	0.478961	1	0.0624396	2.1332	0.344177	-0.672781	-0.0704078	0.501087	0.659242	-0.652153	-0.0704861	0.514302	0.704887
	Lachnospira_pectinoschiza	nicotinate	Cofactors and Vitamins	Nicotinate and Nicotinamide Metabolism	no	0.0391047	0.0789765	0.495143	0.621	0.859802	1	0.00782511	0.0824395	0.0949194	0.924471	0.965682	1	0.0627414	0.106257	0.590466	0.555744	0.781673	1	0	0.177551	0.915051	0.652132	0.0327694	0.514316	0.670609	0.652132	0.0327694	0.514316	0.704896
	Clostridium_sp_CAG_167	pentadecanoate_15_0	Lipid	Long Chain Saturated Fatty Acid	no	0.165908	0.128152	1.29462	0.196827	0.542872	1	-0.284078	0.255378	-1.11238	0.26727	0.506283	1	0.232634	0.22619	1.02849	0.305333	0.587342	1	0.30189	2.86488	0.238726	1.05183	0.107481	0.292878	0.461351	0.652107	0.0866463	0.514332	0.704897
	Collinsella_stercoris	X3_methylhistidine	Amino Acid	Histidine Metabolism	no	-0.078808	0.265348	-0.296999	0.766751	0.922072	1	-0.149437	0.179546	-0.832301	0.406203	0.638628	1	0.0157007	0.207905	0.0755187	0.9399	0.977563	1	0	0.361381	0.834694	-0.652115	-0.0788732	0.514327	0.670614	-0.652115	-0.0788732	0.514327	0.704897
	Slackia_isoflavoniconvertens	octadecenedioate_C18_1_DC	Lipid	Fatty Acid, Dicarboxylate	no	-0.0399994	0.106828	-0.374428	0.708451	0.898284	1	-0.00395611	0.119254	-0.0331739	0.973568	0.987605	1	-0.0982331	0.129819	-0.75669	0.450392	0.707489	1	0	0.288665	0.8656	-0.652083	-0.044238	0.514348	0.670628	-0.652083	-0.044238	0.514348	0.704904
	Prevotella_copri	glycerol	Lipid	Glycerolipid Metabolism	no	-0.000117579	0.129716	-0.00090643	0.999278	0.999778	1	-0.199895	0.217647	-0.918436	0.359464	0.598294	1	-0.0974592	0.197865	-0.492554	0.623029	0.82494	1	0	0.660932	0.718589	-0.652076	-0.0633103	0.514352	0.670628	-0.652076	-0.0633103	0.514352	0.704904
	Collinsella_aerofaciens	LAHSA_18_2_OH_18_0.	Lipid	Fatty Acid Hydroxyl Fatty Acid	no	0.150595	0.417771	0.360473	0.718844	0.902672	1	-0.185036	0.209171	-0.884614	0.377396	0.614171	1	-0.0628985	0.261395	-0.240626	0.810165	0.921583	1	0	0.545196	0.761399	-0.652064	-0.0991846	0.51436	0.670629	-0.652064	-0.0991846	0.51436	0.704904
	Gordonibacter_pamelaeae	gamma_glutamylglutamate	Peptide	Gamma-glutamyl Amino Acid	no	0.270992	0.137829	1.96615	0.0505564	0.288186	1	-0.290274	0.12666	-2.29176	0.0229305	0.113109	1	-0.441755	0.197592	-2.23569	0.0268101	0.16098	1	0.839808	12.4851	0.00194493	-1.27716	-0.107714	0.201545	0.356497	-0.652024	-0.142043	0.514385	0.704929
	Collinsella_aerofaciens	pyridoxate	Cofactors and Vitamins	Vitamin B6 Metabolism	no	0.0348519	0.246433	0.141426	0.887665	0.966131	1	-0.0346094	0.100362	-0.344844	0.730564	0.864298	1	0.236284	0.14698	1.60759	0.109973	0.345141	1	0.138234	2.32081	0.313358	0.634393	0.0498372	0.525824	0.680094	0.651988	0.0577345	0.514409	0.70494
	Clostridium_sp_CAG_167	X___24763	Unknown_compount	Unknown_compount	no	0.0534799	0.0685629	0.780012	0.436234	0.753928	1	0.0999257	0.148697	0.672007	0.502332	0.716516	1	-0.0530909	0.115285	-0.460518	0.645794	0.837694	1	0	0.846989	0.654755	0.651997	0.0357188	0.514403	0.670667	0.651997	0.0357188	0.514403	0.70494
	Alistipes_indistinctus	N6_acetyllysine	Amino Acid	Lysine Metabolism	no	0.0144493	0.0607964	0.237668	0.812363	0.93939	1	0.0347939	0.111659	0.311609	0.755653	0.878182	1	-0.229872	0.103767	-2.21526	0.0282097	0.1657	1	0.56306	4.57729	0.101404	-0.695475	-0.0330197	0.486758	0.647297	-0.651865	-0.0514218	0.514488	0.705013
	Collinsella_intestinalis	valylleucine	Peptide	Dipeptide	no	-0.0438762	0.160205	-0.273876	0.78444	0.928765	1	-0.123686	0.140209	-0.882154	0.378722	0.615288	1	0.0141323	0.157726	0.0896006	0.928721	0.972449	1	0	0.436311	0.804	-0.65186	-0.0571657	0.514492	0.670736	-0.65186	-0.0571657	0.514492	0.705013
	Streptococcus_vestibularis	X5_acetylamino_6_amino_3_methyluracil	Xenobiotics	Xanthine Metabolism	no	-0.123173	0.155794	-0.790618	0.43003	0.750078	1	-0.0587935	0.21061	-0.279158	0.780404	0.891817	1	0.0123635	0.204377	0.0604937	0.951841	0.98252	1	0	0.281716	0.868613	-0.651881	-0.0696153	0.514478	0.670733	-0.651881	-0.0696153	0.514478	0.705013
	Clostridium_disporicum	N_acetylasparagine	Amino Acid	Alanine and Aspartate Metabolism	no	0.101265	0.100631	1.0063	0.315393	0.662927	1	0.00460709	0.122713	0.0375436	0.970088	0.986258	1	-0.00690614	0.125146	-0.0551849	0.956063	0.984187	1	0	0.592152	0.743731	0.651874	0.0430763	0.514482	0.670733	0.651874	0.0430763	0.514482	0.705013
	Roseburia_hominis	pristanate	Lipid	Fatty Acid, Branched	no	-0.100969	0.159787	-0.631899	0.528118	0.811171	1	0.0353509	0.146891	0.240661	0.810057	0.908319	1	0.266742	0.154996	1.72096	0.087267	0.305205	1	0.288665	2.81161	0.245169	0.779291	0.0691133	0.435808	0.6027	0.651792	0.0685975	0.514535	0.705054
	Roseburia_sp_CAG_471	nicotinamide	Cofactors and Vitamins	Nicotinate and Nicotinamide Metabolism	no	-0.118454	0.0663664	-1.78485	0.075682	0.350102	1	-0.0473051	0.103998	-0.454863	0.649687	0.816167	1	0.0864898	0.0958387	0.902452	0.368226	0.643872	1	0.353249	3.09238	0.213058	-1.05577	-0.0510102	0.291075	0.459521	-0.65179	-0.0406064	0.514537	0.705054
	Clostridium_spiroforme	X___23438	Unknown_compount	Unknown_compount	no	0.0254921	0.0510536	0.499321	0.618059	0.858065	1	0.214041	0.0946651	2.26104	0.0248017	0.119009	1	-0.0760413	0.0845643	-0.899212	0.369943	0.645261	1	0.625115	5.33497	0.0694268	0.913914	0.0362651	0.360762	0.531601	0.651765	0.0463777	0.514553	0.705061
	Slackia_isoflavoniconvertens	N2_acetyllysine	Amino Acid	Lysine Metabolism	no	-0.0230902	0.0684656	-0.337252	0.736253	0.910397	1	0.265504	0.123473	2.15031	0.0326961	0.142595	1	-0.0114145	0.0907235	-0.125816	0.900041	0.961266	1	0.550111	4.44554	0.108309	0.554837	0.0277273	0.579006	0.722733	0.651758	0.0514464	0.514557	0.705061
	Clostridium_disporicum	ferulate	Xenobiotics	Food Component/Plant	no	-0.0599006	0.130821	-0.457883	0.647495	0.873368	1	-0.0750326	0.191426	-0.391966	0.695488	0.843829	1	-0.0427123	0.15124	-0.282414	0.778005	0.90614	1	0	0.0182796	0.990902	-0.651746	-0.0572854	0.514565	0.670813	-0.651746	-0.0572854	0.514565	0.705062
	Clostridium_sp_CAG_58	N1_._N8_acetylspermidine	Amino Acid	Polyamine Metabolism	no	0.212279	0.210392	1.00897	0.314114	0.661754	1	-0.459694	0.213342	-2.15473	0.0323436	0.141689	1	-0.177686	0.273076	-0.650681	0.516222	0.75511	1	0.605131	5.06497	0.0794615	-1.0096	-0.132598	0.312689	0.482424	-0.651728	-0.138074	0.514576	0.705063
	Bacteroides_thetaiotaomicron	X___23974	Unknown_compount	Unknown_compount	no	-0.0537108	0.0614283	-0.874366	0.382885	0.716754	1	0.0482792	0.0874225	0.552251	0.581375	0.770957	1	-0.0620556	0.0961305	-0.645535	0.519541	0.757245	1	0	1.06147	0.588172	-0.651722	-0.0290281	0.514581	0.670824	-0.651722	-0.0290281	0.514581	0.705063
	Romboutsia_ilealis	X2_linoleoylglycerol_18_2	Lipid	Monoacylglycerol	no	-0.00411083	0.164732	-0.0249547	0.980114	0.994517	1	-0.0663844	0.309981	-0.214156	0.830637	0.919084	1	-0.184886	0.19798	-0.93386	0.351838	0.630229	1	0	0.493878	0.781188	-0.651691	-0.0763948	0.5146	0.670831	-0.651691	-0.0763948	0.5146	0.705069
	Eubacterium_rectale	N_acetylneuraminate	Carbohydrate	Aminosugar Metabolism	no	-0.151561	0.234884	-0.645259	0.519441	0.806414	1	-0.0901045	0.125023	-0.720704	0.471908	0.693196	1	0.0253079	0.148294	0.17066	0.864715	0.945798	1	0	0.540185	0.763309	-0.651701	-0.0576986	0.514594	0.670831	-0.651701	-0.0576986	0.514594	0.705069
	Holdemanella_biformis	biliverdin	Cofactors and Vitamins	Hemoglobin and Porphyrin Metabolism	no	-0.0867253	0.0914226	-0.94862	0.343869	0.686788	1	0.192066	0.171468	1.12013	0.263964	0.502766	1	-0.366841	0.171018	-2.14504	0.0335176	0.182216	1	0.624508	5.32634	0.0697268	-1.19559	-0.0872324	0.231858	0.393226	-0.651616	-0.0872994	0.514649	0.705124
	Bacteroides_vulgatus	X1_2_dipalmitoyl_GPC_16_0_16_0	Lipid	Phosphatidylcholine (PC)	no	0.03988	0.1238	0.322132	0.747663	0.914973	1	-0.165077	0.174905	-0.943812	0.346372	0.585963	1	-0.232667	0.234612	-0.99171	0.322895	0.604438	1	0	1.55345	0.45991	-0.651606	-0.0604733	0.514655	0.670884	-0.651606	-0.0604733	0.514655	0.705124
	Bacteroides_uniformis	tetradecadienoate_14_2.	Lipid	Long Chain Polyunsaturated Fatty Acid (n3 and n6)	no	0.0634528	0.177306	0.35787	0.720788	0.903599	1	0.0480687	0.128331	0.374569	0.708366	0.851216	1	-0.433857	0.159125	-2.72653	0.00714301	0.0753861	1	0.695837	6.57543	0.0373391	-1.06155	-0.092388	0.288439	0.456668	-0.651588	-0.105058	0.514667	0.705129
	Roseburia_hominis	hexadecasphinganine_d16_0.	Lipid	Sphingolipid Synthesis	no	-0.0337321	0.1579	-0.21363	0.831037	0.946049	1	-0.0204602	0.132878	-0.153978	0.877778	0.943406	1	-0.136862	0.16523	-0.828314	0.408775	0.675931	1	0	0.330906	0.84751	-0.651571	-0.0564192	0.514678	0.670904	-0.651571	-0.0564192	0.514678	0.705134
	Alistipes_putredinis	p_toluic_acid	Xenobiotics	Chemical	no	-0.0377838	0.0494192	-0.764557	0.445366	0.760444	1	-0.0255695	0.0494712	-0.516857	0.605811	0.787353	1	0.00646023	0.0477919	0.135174	0.892651	0.958019	1	0	0.445432	0.800342	-0.651558	-0.0183857	0.514686	0.670906	-0.651558	-0.0183857	0.514686	0.705135
	Bacteroides_cellulosilyticus	homocitrulline	Amino Acid	Urea cycle; Arginine and Proline Metabolism	no	-0.0126978	0.130116	-0.0975884	0.922349	0.97665	1	-0.130732	0.171113	-0.764013	0.445734	0.67161	1	-0.0854166	0.222657	-0.383625	0.701786	0.868799	1	0	0.315903	0.853891	-0.65154	-0.061186	0.514698	0.670912	-0.65154	-0.061186	0.514698	0.705141
	Bacteroides_dorei	X2_4_6_trihydroxybenzoate	Xenobiotics	Benzoate Metabolism	no	0.144396	0.129343	1.11638	0.265493	0.615009	1	-0.0251429	0.141827	-0.177278	0.859464	0.933772	1	0.0170044	0.140833	0.120742	0.904053	0.96292	1	0	0.867857	0.647959	0.651506	0.051521	0.51472	0.670931	0.651506	0.051521	0.51472	0.705161
	Eubacterium_ramulus	N_carbamoylsarcosine	Amino Acid	Creatine Metabolism	no	0.0456519	0.113208	0.403255	0.687157	0.89	1	0.109744	0.0971177	1.13001	0.259785	0.498109	1	-0.0502848	0.106363	-0.472764	0.637051	0.832613	1	0	1.23866	0.538305	0.651452	0.039468	0.514755	0.670967	0.651452	0.039468	0.514755	0.705198
	Eubacterium_sp_CAG_274	gamma_glutamylserine	Peptide	Gamma-glutamyl Amino Acid	no	0.0472834	0.0814409	0.580585	0.562123	0.830879	1	0.0628158	0.109869	0.571736	0.568124	0.762329	1	-0.0392975	0.158598	-0.24778	0.804635	0.91896	1	0	0.301013	0.860272	0.651416	0.0393989	0.514778	0.670976	0.651416	0.0393989	0.514778	0.70522
	Anaeromassilibacillus_sp_An250	X1_2_dilinoleoyl_galactosylglycerol_18_2_18_2.	Lipid	Galactosyl Glycerolipids	no	-0.0777772	0.110523	-0.703719	0.482362	0.784845	1	0.0600528	0.125597	0.478138	0.633059	0.805449	1	0.266009	0.149375	1.78081	0.0769148	0.28599	1	0.417598	3.43405	0.179599	0.67902	0.0492518	0.497125	0.656033	0.651357	0.0627312	0.514816	0.70523
	Intestinibacter_bartlettii	glucose	Carbohydrate	Glycolysis, Gluconeogenesis, and Pyruvate Metabolism	no	0.00230568	0.137461	0.0167733	0.986633	0.996571	1	0.0314276	0.127616	0.246266	0.805721	0.905653	1	0.156808	0.161753	0.969429	0.333851	0.614283	1	0	0.576436	0.749598	0.651371	0.0527387	0.514807	0.670986	0.651371	0.0527387	0.514807	0.70523
	Firmicutes_bacterium_CAG_94	X3_methyl_2_oxovalerate	Amino Acid	Leucine, Isoleucine and Valine Metabolism	no	-0.00387156	0.080419	-0.0481424	0.961647	0.989134	1	0.0563819	0.111237	0.506864	0.612792	0.792075	1	0.0862409	0.105142	0.820229	0.413353	0.679613	1	0	0.507714	0.775803	0.651376	0.0360819	0.514804	0.670986	0.651376	0.0360819	0.514804	0.70523
	Parabacteroides_distasonis	linoleoyl_linoleoyl_glycerol_18_2_18_2__2_.	Lipid	Diacylglycerol	no	-0.0221966	0.198149	-0.112019	0.910912	0.973548	1	0.163641	0.211918	0.772193	0.440885	0.667408	1	0.13245	0.249795	0.530236	0.596712	0.808182	1	0	0.465714	0.792267	0.651358	0.0815711	0.514816	0.670986	0.651358	0.0815711	0.514816	0.70523
	Bacteroides_uniformis	X1_2_dilinoleoyl_galactosylglycerol_18_2_18_2.	Lipid	Galactosyl Glycerolipids	no	0.105047	0.187467	0.560347	0.575821	0.838143	1	0.080597	0.143835	0.560344	0.575853	0.7676	1	-0.013279	0.201661	-0.0658478	0.947584	0.980649	1	0	0.208058	0.901199	0.651347	0.0646897	0.514823	0.670986	0.651347	0.0646897	0.514823	0.70523
	Holdemanella_biformis	X___23173	Unknown_compount	Unknown_compount	no	-0.00417154	0.0732582	-0.056943	0.954643	0.986991	1	-0.341473	0.216964	-1.57387	0.117053	0.312871	1	-0.0482018	0.192939	-0.249829	0.803052	0.918333	1	0.0790665	2.17171	0.337613	-0.609101	-0.0397809	0.542457	0.693322	-0.651329	-0.0486171	0.514834	0.705236
	Clostridium_sp_CAG_58	gamma_glutamylthreonine	Peptide	Gamma-glutamyl Amino Acid	no	-0.0837975	0.0960051	-0.872845	0.383712	0.717433	1	-0.27144	0.136913	-1.98258	0.0487436	0.182828	1	0.15538	0.143181	1.0852	0.279531	0.561405	1	0.570421	4.65572	0.0975042	-1.102	-0.075933	0.270462	0.437241	-0.65131	-0.0712068	0.514846	0.705236
	Blautia_obeum	methylphosphate	Nucleotide	Purine and Pyrimidine Metabolism	no	-0.396704	0.413513	-0.959351	0.33845	0.682361	1	0.219484	0.158793	1.3822	0.168407	0.388137	1	-0.00943087	0.263215	-0.0358295	0.971465	0.989988	1	0.0828992	2.18079	0.336085	0.80705	0.104242	0.419638	0.588456	0.651305	0.0913352	0.514849	0.705236
	Streptococcus_thermophilus	X4_hydroxyphenylacetate	Amino Acid	Phenylalanine Metabolism	no	0.0913509	0.11255	0.811647	0.417883	0.742161	1	0.0892464	0.158431	0.563313	0.573834	0.766193	1	-0.0638348	0.157944	-0.404162	0.686655	0.860659	1	0	0.715358	0.699297	0.651216	0.0516662	0.514907	0.671064	0.651216	0.0516662	0.514907	0.705305
	Actinomyces_sp_ICM47	X___23173	Unknown_compount	Unknown_compount	no	0.277469	0.0720386	3.85167	0.000154433	0.0106759	1	0.164905	0.2169	0.760281	0.447956	0.673371	1	-0.219725	0.186453	-1.17845	0.240435	0.518799	1	0.679065	6.23179	0.0443389	3.2512	0.208687	0.00114918	0.00724758	0.651159	0.102749	0.514944	0.705315
	Intestinibacter_bartlettii	gamma_glutamylleucine	Peptide	Gamma-glutamyl Amino Acid	no	-0.0779937	0.0885861	-0.880428	0.379602	0.71459	1	-0.0695253	0.106011	-0.65583	0.512666	0.72415	1	0.077833	0.122659	0.634545	0.526667	0.762274	1	0	1.1839	0.553248	-0.651163	-0.0387162	0.514941	0.671085	-0.651163	-0.0387162	0.514941	0.705315
	Clostridium_innocuum	theobromine	Xenobiotics	Xanthine Metabolism	no	-0.0891111	0.161095	-0.55316	0.580724	0.84022	1	-0.0260891	0.135898	-0.191976	0.84795	0.927558	1	-0.0570602	0.137832	-0.413983	0.679463	0.856903	1	0	0.0901781	0.955912	-0.651187	-0.0540188	0.514926	0.671079	-0.651187	-0.0540188	0.514926	0.705315
	Enterorhabdus_caecimuris	ceramide_d18_1_20_0__d16_1_22_0__d20_1_18_0.	Lipid	Ceramides	no	0.0229399	0.111774	0.205235	0.837581	0.948465	1	-0.181407	0.133342	-1.36046	0.175171	0.397065	1	-0.0108487	0.139117	-0.0779822	0.937943	0.976605	1	0	1.47505	0.478296	-0.651157	-0.0474962	0.514945	0.671085	-0.651157	-0.0474962	0.514945	0.705315
	Bifidobacterium_pseudocatenulatum	X___15856	Unknown_compount	Unknown_compount	no	0.00892875	0.141764	0.0629832	0.949838	0.98558	1	0.0306229	0.14255	0.214822	0.830118	0.918913	1	-0.317066	0.181503	-1.74689	0.0826499	0.29701	1	0.244274	2.64646	0.266274	-0.674745	-0.0593333	0.499838	0.65819	-0.651098	-0.0663227	0.514983	0.705341
	Roseburia_sp_CAG_471	pyruvate	Carbohydrate	Glycolysis, Gluconeogenesis, and Pyruvate Metabolism	no	-0.012745	0.0877042	-0.145318	0.884594	0.965047	1	0.0121146	0.0776515	0.156012	0.876176	0.942543	1	0.0885544	0.0812386	1.09005	0.277392	0.559374	1	0	0.809826	0.667035	0.651036	0.0307802	0.515024	0.671132	0.651036	0.0307802	0.515024	0.705341
	Alistipes_putredinis	maltose	Carbohydrate	Glycogen Metabolism	no	-0.185266	0.177649	-1.04288	0.298166	0.64706	1	0.24549	0.156677	1.56685	0.118685	0.315322	1	0.196898	0.193952	1.01519	0.311607	0.593494	1	0.457631	3.68753	0.158221	0.941116	0.0945825	0.346645	0.517668	0.65104	0.0895127	0.515021	0.705341
	Bacteroides_xylanisolvens	N6_N6_dimethyllysine	Amino Acid	Lysine Metabolism	no	0.076735	0.15132	0.507104	0.612597	0.855759	1	-0.130565	0.153217	-0.852159	0.395116	0.629481	1	-0.188066	0.201151	-0.934947	0.351279	0.62966	1	0	1.43361	0.488309	-0.651031	-0.0617973	0.515026	0.671132	-0.651031	-0.0617973	0.515026	0.705341
	Bilophila_wadsworthia	X___14556	Unknown_compount	Unknown_compount	no	-0.0371304	0.122592	-0.302878	0.762273	0.920231	1	0.0958835	0.139283	0.688406	0.491972	0.708909	1	0.150614	0.163278	0.922438	0.357743	0.635223	1	0	0.992634	0.608768	0.651072	0.0521952	0.515	0.671132	0.651072	0.0521952	0.515	0.705341
	Agathobaculum_butyriciproducens	X9_10_DiHOME	Lipid	Fatty Acid, Dihydroxy	no	-0.411113	0.332209	-1.23751	0.217234	0.565922	1	0.0206964	0.132353	0.156373	0.875892	0.942391	1	-0.137547	0.191562	-0.718026	0.473829	0.724653	1	0	1.64759	0.438764	-0.651046	-0.0673664	0.515017	0.671132	-0.651046	-0.0673664	0.515017	0.705341
	Firmicutes_bacterium_CAG_94	octadecenedioate_C18_1_DC	Lipid	Fatty Acid, Dicarboxylate	no	0.00349901	0.10092	0.0346711	0.972374	0.992311	1	-0.0612373	0.105518	-0.58035	0.562313	0.758594	1	-0.0803725	0.124439	-0.64588	0.519318	0.757096	1	0	0.331316	0.847336	-0.651041	-0.0409647	0.51502	0.671132	-0.651041	-0.0409647	0.51502	0.705341
	Alistipes_inops	X1_palmitoyl_2_oleoyl_GPC_16_0_18_1	Lipid	Phosphatidylcholine (PC)	no	0.000799528	0.117292	0.00681658	0.994567	0.998546	1	0.199446	0.209646	0.951348	0.342542	0.582369	1	0.0917929	0.185472	0.494914	0.621366	0.823899	1	0	0.726219	0.69551	0.651024	0.0583437	0.515031	0.671132	0.651024	0.0583437	0.515031	0.705341
	Asaccharobacter_celatus	X___25838	Unknown_compount	Unknown_compount	no	-0.180086	0.147552	-1.22049	0.223604	0.573759	1	0.0114622	0.149551	0.0766438	0.938981	0.972431	1	0.00395666	0.149144	0.0265291	0.97887	0.992871	1	0	1.07232	0.584991	-0.651043	-0.055909	0.515019	0.671132	-0.651043	-0.055909	0.515019	0.705341
	Parasutterella_excrementihominis	X___14254	Unknown_compount	Unknown_compount	no	-0.0477329	0.119281	-0.400173	0.689423	0.890807	1	0.0482696	0.125199	0.385542	0.700233	0.846472	1	0.188755	0.144345	1.30767	0.192935	0.464019	1	0	1.59501	0.450451	0.650969	0.048243	0.515066	0.67115	0.650969	0.048243	0.515066	0.705358
	Parasutterella_excrementihominis	X9_10_DiHOME	Lipid	Fatty Acid, Dihydroxy	no	0.114861	0.152463	0.753366	0.452047	0.764594	1	-0.0175515	0.127777	-0.137361	0.89088	0.949416	1	0.0989626	0.158272	0.625267	0.532721	0.76682	1	0	0.553613	0.758201	0.650979	0.0542128	0.51506	0.67115	0.650979	0.0542128	0.51506	0.705358
	Clostridium_disporicum	isoleucine	Amino Acid	Leucine, Isoleucine and Valine Metabolism	no	0.0306355	0.038421	0.797363	0.426112	0.747095	1	-0.107542	0.0579974	-1.85426	0.0651317	0.217998	1	-0.0315867	0.0595279	-0.53062	0.596447	0.808007	1	0.504112	4.03317	0.133109	-0.567847	-0.0160169	0.570139	0.715923	-0.650979	-0.0273495	0.51506	0.705358
	Eubacterium_rectale	X5_oxoproline	Amino Acid	Glutathione Metabolism	no	-0.00912465	0.185487	-0.049193	0.960811	0.98876	1	-0.0347098	0.151037	-0.22981	0.818468	0.912778	1	0.169727	0.136497	1.24345	0.215593	0.490673	1	0	1.17772	0.554959	0.650898	0.057855	0.515112	0.671185	0.650898	0.057855	0.515112	0.7054
	Bacteroides_xylanisolvens	X2_oxoarginine.	Amino Acid	Urea cycle; Arginine and Proline Metabolism	no	0.0506626	0.108693	0.466106	0.641607	0.8702	1	-0.110362	0.129636	-0.851318	0.395581	0.629834	1	-0.103197	0.119285	-0.86513	0.388313	0.659936	1	0	1.26678	0.53079	-0.650899	-0.0444502	0.515112	0.671185	-0.650899	-0.0444502	0.515112	0.7054
	Lachnospira_pectinoschiza	gamma_glutamylleucine	Peptide	Gamma-glutamyl Amino Acid	no	0.0754775	0.0795513	0.948789	0.343783	0.686748	1	0.066501	0.107532	0.61843	0.536975	0.740868	1	-0.11753	0.135295	-0.868692	0.386367	0.65833	1	0	1.61364	0.446274	0.650876	0.0376329	0.515127	0.671185	0.650876	0.0376329	0.515127	0.705402
	Bacteroides_xylanisolvens	X16_or_17_methylstearate_a19_0_or_i19_0	Lipid	Fatty Acid, Branched	no	0.000975637	0.119274	0.0081798	0.993481	0.99823	1	0.13873	0.138056	1.00488	0.316132	0.556431	1	0.0240187	0.152005	0.158012	0.874654	0.949858	1	0	0.61119	0.736685	0.650873	0.0505115	0.515129	0.671185	0.650873	0.0505115	0.515129	0.705402
	Bacteroides_ovatus	X5_dodecenoate_12_1n7	Lipid	Medium Chain Fatty Acid	no	0.0171843	0.132374	0.129816	0.896832	0.969243	1	-0.279564	0.143249	-1.95159	0.0523422	0.191192	1	0.0627636	0.159718	0.392966	0.694888	0.865171	1	0.387426	3.26491	0.195449	-0.845624	-0.070225	0.397763	0.567771	-0.650815	-0.0693992	0.515166	0.705443
	Eubacterium_ramulus	caffeine	Xenobiotics	Xanthine Metabolism	no	-0.108005	0.19268	-0.560544	0.575687	0.838104	1	0.125565	0.159941	0.785073	0.433313	0.661219	1	-0.25292	0.159837	-1.58236	0.115618	0.35383	1	0.296002	2.84092	0.241603	-0.770393	-0.0751221	0.441067	0.607118	-0.650788	-0.0760068	0.515183	0.705456
	Sellimonas_intestinalis	X3_methylhistidine	Amino Acid	Histidine Metabolism	no	0.0647006	0.240118	0.269453	0.787837	0.929942	1	0.0160854	0.1731	0.0929253	0.926053	0.966373	1	-0.284821	0.196834	-1.44701	0.149926	0.406146	1	0	1.75166	0.416516	-0.650709	-0.0743832	0.515234	0.671275	-0.650709	-0.0743832	0.515234	0.705477
	Romboutsia_ilealis	X___25485	Unknown_compount	Unknown_compount	no	-0.0123898	0.102542	-0.120827	0.90394	0.971288	1	0.0837992	0.202601	0.413618	0.679584	0.834312	1	-0.182473	0.139572	-1.30737	0.193034	0.464124	1	0	1.47152	0.479142	-0.650683	-0.0497881	0.515251	0.671275	-0.650683	-0.0497881	0.515251	0.705477
	Barnesiella_intestinihominis	X8_hydroxyoctanoate	Lipid	Fatty Acid, Monohydroxy	no	0.037268	0.0715294	0.521017	0.602886	0.851437	1	-0.0169551	0.0667834	-0.253883	0.799839	0.902643	1	0.0916947	0.088349	1.03787	0.300958	0.583222	1	0	0.989657	0.609676	0.650715	0.0278029	0.51523	0.671275	0.650715	0.0278029	0.51523	0.705477
	Clostridium_innocuum	X___24989	Unknown_compount	Unknown_compount	no	0.00343057	0.0672556	0.0510079	0.959366	0.988438	1	-0.0310692	0.0801853	-0.387467	0.69881	0.845813	1	-0.0781012	0.0855759	-0.912655	0.362851	0.639159	1	0	0.562358	0.754893	-0.650625	-0.0287214	0.515288	0.671281	-0.650625	-0.0287214	0.515288	0.705477
	Parasutterella_excrementihominis	homocitrulline	Amino Acid	Urea cycle; Arginine and Proline Metabolism	no	-0.255321	0.149334	-1.70973	0.0887444	0.378323	1	-0.0669402	0.147834	-0.452807	0.651164	0.817248	1	0.181645	0.202528	0.896889	0.371178	0.646031	1	0.343898	3.04831	0.217805	-0.940387	-0.0876999	0.347019	0.518029	-0.650631	-0.0759717	0.515285	0.705477
	Bacteroides_thetaiotaomicron	X___25492	Unknown_compount	Unknown_compount	no	-0.182706	0.13002	-1.40521	0.161388	0.497122	1	-0.0911612	0.13643	-0.668193	0.504759	0.71837	1	0.126981	0.146277	0.868085	0.386698	0.65863	1	0.223769	2.57655	0.275746	-0.773383	-0.0612151	0.439296	0.605664	-0.650742	-0.0585392	0.515213	0.705477
	Ruminococcus_bromii	X___20172	Unknown_compount	Unknown_compount	no	-0.0509642	0.0924951	-0.550993	0.582205	0.840948	1	0.00938643	0.131606	0.0713221	0.943211	0.974309	1	-0.0938864	0.149013	-0.630054	0.529593	0.764364	1	0	0.282298	0.86836	-0.650654	-0.0439013	0.51527	0.671275	-0.650654	-0.0439013	0.51527	0.705477
	Streptococcus_mutans	stigmastadienone	Lipid	Sterol	no	0.100742	0.119998	0.839534	0.402093	0.731078	1	0.0769357	0.129173	0.595601	0.552095	0.751925	1	-0.0525249	0.136751	-0.384091	0.701441	0.868657	1	0	0.783722	0.675798	0.650663	0.0481179	0.515264	0.671275	0.650663	0.0481179	0.515264	0.705477
	Lawsonibacter_asaccharolyticus	urate	Nucleotide	Purine Metabolism, (Hypo)Xanthine/Inosine containing	no	0.0648161	0.110044	0.589001	0.556473	0.827644	1	0.128611	0.167545	0.767621	0.443591	0.669685	1	-0.0681401	0.183587	-0.37116	0.711028	0.87368	1	0	0.650558	0.722326	0.650666	0.0535076	0.515262	0.671275	0.650666	0.0535076	0.515262	0.705477
	Roseburia_inulinivorans	tyrosylglycine	Peptide	Dipeptide	no	0.00287181	0.148949	0.0192806	0.984635	0.996031	1	0.137682	0.116489	1.18193	0.238596	0.474325	1	-0.0596076	0.165731	-0.359664	0.719591	0.877727	1	0	1.10329	0.576	0.650687	0.0522349	0.515249	0.671275	0.650687	0.0522349	0.515249	0.705477
	Firmicutes_bacterium_CAG_94	margarate_17_0	Lipid	Long Chain Saturated Fatty Acid	no	-0.085196	0.142537	-0.597713	0.550655	0.823996	1	-0.104779	0.170515	-0.614488	0.539571	0.742726	1	0.027704	0.180984	0.153074	0.87854	0.951823	1	0	0.334953	0.845797	-0.650642	-0.0608999	0.515277	0.671276	-0.650642	-0.0608999	0.515277	0.705477
	Bifidobacterium_adolescentis	X2_piperidinone	Xenobiotics	Food Component/Plant	no	0.134529	0.146665	0.917255	0.360028	0.700067	1	-0.599306	0.221037	-2.71134	0.00726704	0.0535947	1	-0.035314	0.262384	-0.134589	0.893113	0.958285	1	0.739863	7.68825	0.0214052	-0.722886	-0.0800829	0.46975	0.632513	-0.650739	-0.152393	0.515215	0.705477
	Bacteroides_massiliensis	oleoyl_ethanolamide	Lipid	Endocannabinoid	no	0.0430872	0.134093	0.321324	0.748274	0.915172	1	-0.388868	0.26564	-1.46389	0.144748	0.354763	1	-0.13475	0.229132	-0.58809	0.557333	0.782666	1	0.102637	2.22875	0.32812	-0.602766	-0.0639531	0.546665	0.696999	-0.650603	-0.0753162	0.515303	0.705486
	Eubacterium_sp_CAG_180	ectoine	Xenobiotics	Chemical	no	-0.0619779	0.111303	-0.556839	0.578212	0.839331	1	0.105075	0.133081	0.789557	0.430695	0.659075	1	0.161573	0.142543	1.1335	0.258764	0.539691	1	0	1.79507	0.407573	0.650563	0.0476503	0.515329	0.671309	0.650563	0.0476503	0.515329	0.705511
	Intestinibacter_bartlettii	gamma_glutamylmethionine	Peptide	Gamma-glutamyl Amino Acid	no	0.0799234	0.106326	0.751685	0.453055	0.765421	1	-0.226599	0.173406	-1.30676	0.192753	0.419597	1	0.472173	0.140318	3.36503	0.000966199	0.0236166	1	0.807515	10.3904	0.00554301	1.79042	0.13632	0.0733861	0.173299	0.650514	0.118225	0.51536	0.705544
	Alistipes_finegoldii	laurate_12_0	Lipid	Medium Chain Fatty Acid	no	0.0370967	0.244921	0.151464	0.879751	0.963249	1	0.149609	0.221797	0.674535	0.500728	0.715468	1	0.0789271	0.311065	0.253732	0.800041	0.916733	1	0	0.119174	0.942153	0.650495	0.0945502	0.515372	0.671344	0.650495	0.0945502	0.515372	0.705551
	Collinsella_aerofaciens	ferulate	Xenobiotics	Food Component/Plant	no	0.157223	0.273554	0.574743	0.566061	0.833187	1	0.115278	0.153941	0.748847	0.454804	0.678982	1	-0.0183505	0.163197	-0.112444	0.910618	0.965139	1	0	0.480639	0.786377	0.650466	0.0674108	0.515391	0.671359	0.650466	0.0674108	0.515391	0.705566
	Bacteroides_dorei	N_acetylmethionine_sulfoxide	Amino Acid	Methionine, Cysteine, SAM and Taurine Metabolism	no	0.0504833	0.0614054	0.822132	0.411904	0.738258	1	0.0253934	0.120208	0.211245	0.832905	0.92012	1	-0.0238421	0.111816	-0.213226	0.831433	0.930551	1	0	0.343034	0.842386	0.650351	0.0319478	0.515465	0.67143	0.650351	0.0319478	0.515465	0.705657
	Escherichia_coli	methionine_sulfoxide	Amino Acid	Methionine, Cysteine, SAM and Taurine Metabolism	no	-0.0381309	0.0548698	-0.694934	0.48784	0.787947	1	-0.146998	0.0813356	-1.80731	0.0721735	0.232486	1	0.091976	0.0943989	0.974333	0.331419	0.612202	1	0.457319	3.68541	0.158389	-1.00658	-0.0412475	0.314136	0.483936	-0.650337	-0.0382938	0.515474	0.70566
	Bacteroides_stercoris	X3b_hydroxy_5_cholenoic_acid	Lipid	Secondary Bile Acid Metabolism	no	-0.00617206	0.0902711	-0.0683725	0.945552	0.984442	1	-0.0316936	0.132071	-0.239974	0.810589	0.908543	1	-0.151523	0.144651	-1.04751	0.296506	0.578863	1	0	0.736631	0.691899	-0.650315	-0.0430833	0.515489	0.67144	-0.650315	-0.0430833	0.515489	0.705669
	Blautia_obeum	N_acetylserine	Amino Acid	Glycine, Serine and Threonine Metabolism	no	0.396027	0.227306	1.74226	0.0828793	0.365602	1	-0.390309	0.107719	-3.62339	0.000366266	0.00689383	1	-0.282602	0.162119	-1.74318	0.0832978	0.298289	1	0.796123	9.80982	0.00741012	-3.06485	-0.255774	0.00217777	0.0119758	-0.650276	-0.1335	0.515514	0.705693
	Alistipes_finegoldii	N_acetylglucosaminylasparagine	Carbohydrate	Aminosugar Metabolism	no	-0.110422	0.0928821	-1.18884	0.235801	0.586898	1	0.0321567	0.103032	0.312106	0.755276	0.878111	1	-0.0162423	0.113287	-0.143372	0.886183	0.955345	1	0	1.10848	0.574508	-0.650254	-0.0383143	0.515528	0.671472	-0.650254	-0.0383143	0.515528	0.705702
	Bacteroides_massiliensis	mannose	Carbohydrate	Fructose, Mannose and Galactose Metabolism	no	0.0721248	0.0915712	0.787637	0.431769	0.751137	1	-0.0836626	0.136577	-0.612569	0.540837	0.743619	1	0.10513	0.136072	0.772605	0.440941	0.700308	1	0	1.16972	0.557183	0.650235	0.0431695	0.51554	0.671479	0.650235	0.0431695	0.51554	0.705709
	Streptococcus_vestibularis	leucylalanine	Peptide	Dipeptide	no	-0.0176128	0.129941	-0.135545	0.892307	0.967675	1	-0.0469411	0.146152	-0.321179	0.7484	0.874413	1	-0.131964	0.172302	-0.765885	0.444917	0.703137	1	0	0.285348	0.867037	-0.650201	-0.0550061	0.515563	0.671499	-0.650201	-0.0550061	0.515563	0.705729
	Enorma_massiliensis	gamma_glutamylphenylalanine	Peptide	Gamma-glutamyl Amino Acid	no	0.113235	0.0972073	1.16488	0.245345	0.596616	1	-0.17234	0.116189	-1.48327	0.139531	0.346753	1	-0.167295	0.122012	-1.37113	0.17233	0.436225	1	0.587821	4.85226	0.0883784	-0.764705	-0.0486496	0.444447	0.610117	-0.650165	-0.0651403	0.515586	0.70574
	Dialister_invisus	X___25515	Unknown_compount	Unknown_compount	no	-0.0590732	0.0787056	-0.75056	0.453731	0.765741	1	0.0548029	0.0954594	0.574096	0.566529	0.761214	1	-0.154005	0.137155	-1.12286	0.263246	0.544323	1	0	1.73101	0.420839	-0.650171	-0.0361022	0.515582	0.671505	-0.650171	-0.0361022	0.515582	0.70574
	Eggerthella_lenta	X___19763	Unknown_compount	Unknown_compount	no	-0.0655494	0.111007	-0.590498	0.555471	0.827154	1	0.000428377	0.152899	0.0028017	0.997767	0.999087	1	-0.0666144	0.143419	-0.464474	0.642964	0.835939	1	0	0.141775	0.931567	-0.650121	-0.049493	0.515614	0.671537	-0.650121	-0.049493	0.515614	0.705765
	Dorea_longicatena	X___25666	Unknown_compount	Unknown_compount	no	-0.603539	0.39381	-1.53256	0.12684	0.445852	1	-0.0541461	0.173717	-0.311691	0.75559	0.878179	1	0.0466576	0.243645	0.191498	0.848388	0.938471	1	0.0277638	2.05711	0.357523	-0.652275	-0.0868307	0.514224	0.670545	-0.650114	-0.0885046	0.515619	0.705765
	Actinomyces_oris	X___22142	Unknown_compount	Unknown_compount	no	0.176873	0.182989	0.966575	0.334832	0.679368	1	-0.0216312	0.197166	-0.109711	0.912745	0.959668	1	0.0469709	0.231833	0.202607	0.83971	0.934549	1	0	0.564732	0.753998	0.650094	0.0754731	0.515631	0.671537	0.650094	0.0754731	0.515631	0.705772
	Eubacterium_siraeum	thymine	Nucleotide	Pyrimidine Metabolism, Thymine containing	no	-0.214678	0.15099	-1.42181	0.156518	0.490695	1	0.50901	0.152036	3.34797	0.000967772	0.0135071	1	0.110074	0.146158	0.75312	0.452528	0.709082	1	0.825227	11.4434	0.00327412	1.53434	0.132578	0.124946	0.254171	0.650062	0.134404	0.515652	0.70579
	Parabacteroides_merdae	X___25096	Unknown_compount	Unknown_compount	no	-0.0602009	0.0800911	-0.751655	0.453073	0.765429	1	0.114458	0.103449	1.10642	0.269835	0.508995	1	0.112953	0.10263	1.10059	0.272794	0.554463	1	0.224744	2.57979	0.275299	0.648575	0.0349547	0.516613	0.672299	0.650016	0.0401568	0.515682	0.70582
	Bacteroides_ovatus	X2_hydroxyadipate	Lipid	Fatty Acid, Dicarboxylate	no	-0.0386587	0.110036	-0.351329	0.725683	0.905844	1	-0.0369834	0.118357	-0.312473	0.754998	0.877968	1	-0.0567916	0.121546	-0.467246	0.640985	0.834793	1	0	0.0169204	0.991575	-0.649976	-0.0436564	0.515708	0.671613	-0.649976	-0.0436564	0.515708	0.705845
	Bacteroides_cellulosilyticus	bilirubin	Cofactors and Vitamins	Hemoglobin and Porphyrin Metabolism	no	0.0133245	0.150206	0.0887083	0.929396	0.978992	1	0.183744	0.258947	0.709584	0.478765	0.698734	1	-0.744417	0.264912	-2.81005	0.00559675	0.0655262	1	0.739828	7.68723	0.021416	-0.848848	-0.0990212	0.395966	0.565986	-0.649951	-0.163322	0.515724	0.705857
	Streptococcus_parasanguinis	X3_hydroxysuberate	Lipid	Fatty Acid, Monohydroxy	no	0.0625348	0.0753661	0.829747	0.407593	0.735022	1	-0.166126	0.121968	-1.36205	0.174668	0.396403	1	0.359095	0.114103	3.14712	0.00198006	0.0354569	1	0.80195	10.0985	0.00641423	1.53282	0.0856761	0.125319	0.254705	0.649916	0.0866698	0.515747	0.705862
	Alistipes_inops	lignoceroylcarnitine__C24.	Lipid	Fatty Acid Metabolism (Acyl Carnitine, Long Chain Saturated)	no	-0.0442606	0.0760921	-0.581671	0.561392	0.830436	1	-0.0111727	0.110269	-0.101322	0.919393	0.962929	1	0.24171	0.0936875	2.57996	0.0108158	0.0965268	1	0.668258	6.02878	0.0490757	0.987945	0.0514385	0.32318	0.493608	0.649908	0.0603056	0.515752	0.705862
	Streptococcus_thermophilus	gamma_glutamylleucine	Peptide	Gamma-glutamyl Amino Acid	no	0.127542	0.0901667	1.41452	0.158643	0.493657	1	-0.106635	0.10076	-1.05831	0.291155	0.530562	1	-0.279852	0.119264	-2.34648	0.0202253	0.136645	1	0.747069	7.90731	0.0191845	-0.848254	-0.0496573	0.396296	0.56633	-0.64991	-0.0767288	0.51575	0.705862
	Roseburia_intestinalis	gluconate	Xenobiotics	Food Component/Plant	no	-0.0283735	0.102141	-0.277786	0.781441	0.927557	1	-0.171749	0.158598	-1.08292	0.28011	0.518991	1	0.0193424	0.151275	0.127863	0.898425	0.960529	1	0	0.843862	0.655779	-0.649899	-0.0485343	0.515758	0.671648	-0.649899	-0.0485343	0.515758	0.705862
	Roseburia_hominis	p_toluic_acid	Xenobiotics	Chemical	no	0.0541179	0.0581998	0.929863	0.353475	0.694344	1	0.0227611	0.0484845	0.469452	0.639243	0.80956	1	-0.0103252	0.0507191	-0.203576	0.838954	0.934186	1	0	0.704121	0.703237	0.649885	0.0195119	0.515766	0.671648	0.649885	0.0195119	0.515766	0.705864
	Parabacteroides_distasonis	X___25676	Unknown_compount	Unknown_compount	no	-0.0801514	0.102914	-0.778819	0.436935	0.754356	1	0.183871	0.124441	1.47758	0.141048	0.349175	1	0.103675	0.136448	0.759813	0.448528	0.705874	1	0.312406	2.9087	0.233553	0.677063	0.0464238	0.498366	0.657163	0.649864	0.0543286	0.51578	0.705872
	Clostridium_sp_CAG_58	arabonate_xylonate	Carbohydrate	Pentose Metabolism	no	0.136994	0.0949313	1.44308	0.150439	0.481895	1	-0.266215	0.165043	-1.61301	0.108274	0.298666	1	-0.234752	0.163257	-1.43793	0.152482	0.409229	1	0.701058	6.69026	0.0352556	-0.248354	-0.0182497	0.803861	0.883237	-0.649853	-0.0956202	0.515787	0.705872
	Roseburia_sp_CAG_471	valylglycine	Peptide	Dipeptide	no	-0.0109084	0.119308	-0.0914311	0.927234	0.978464	1	-0.0742011	0.134099	-0.553329	0.580638	0.770603	1	-0.0704434	0.135586	-0.519548	0.604125	0.813115	1	0	0.162199	0.922102	-0.649818	-0.0483999	0.51581	0.671681	-0.649818	-0.0483999	0.51581	0.705892
	Streptococcus_thermophilus	pristanate	Lipid	Fatty Acid, Branched	no	0.142453	0.127654	1.11594	0.265683	0.615157	1	-0.150878	0.141937	-1.06299	0.289029	0.528339	1	0.226638	0.149738	1.51356	0.132186	0.379652	1	0.478716	3.83668	0.14685	0.910749	0.0730109	0.362428	0.533186	0.649744	0.0724649	0.515857	0.705906
	Actinomyces_oris	X___13007	Unknown_compount	Unknown_compount	no	0.0308864	0.161519	0.191225	0.848528	0.952686	1	0.0594738	0.161403	0.36848	0.712894	0.853918	1	0.126137	0.20292	0.621611	0.535117	0.768268	1	0	0.136542	0.934007	0.649772	0.0646536	0.51584	0.671691	0.649772	0.0646536	0.51584	0.705906
	Escherichia_coli	bilirubin	Cofactors and Vitamins	Hemoglobin and Porphyrin Metabolism	no	-0.251416	0.134927	-1.86335	0.0637642	0.322507	1	0.195872	0.212734	0.920736	0.358265	0.597268	1	-0.0901425	0.219389	-0.410879	0.681732	0.858037	1	0.369157	3.17036	0.204911	-1.14817	-0.1161	0.2509	0.415392	-0.649748	-0.0869853	0.515855	0.705906
	Firmicutes_bacterium_CAG_94	X___25505	Unknown_compount	Unknown_compount	no	-0.189255	0.168711	-1.12177	0.263201	0.613264	1	0.658862	0.250987	2.62509	0.00931225	0.0628834	1	0.0943724	0.245498	0.384411	0.701204	0.868473	1	0.745861	7.8697	0.0195487	0.653848	0.0795253	0.51321	0.669623	0.649773	0.163747	0.515839	0.705906
	Eubacterium_ramulus	X___24295	Unknown_compount	Unknown_compount	no	0.047513	0.124587	0.381364	0.703306	0.895951	1	0.0717912	0.107423	0.668304	0.504688	0.718346	1	0.00808104	0.109176	0.0740186	0.941092	0.97799	1	0	0.175356	0.916056	0.649763	0.0423877	0.515845	0.671691	0.649763	0.0423877	0.515845	0.705906
	Oscillibacter_sp_57_20	palmitoyl_linoleoyl_glycerol_16_0_18_2__2_.	Lipid	Diacylglycerol	no	0.000656136	0.13412	0.00489217	0.996101	0.998923	1	0.0120222	0.204659	0.0587425	0.953214	0.978799	1	-0.177617	0.154002	-1.15334	0.250556	0.530801	1	0	0.911529	0.633963	-0.649731	-0.0589128	0.515866	0.671708	-0.649731	-0.0589128	0.515866	0.705908
	Gordonibacter_pamelaeae	X___14416	Unknown_compount	Unknown_compount	no	-0.0358808	0.127754	-0.280858	0.779087	0.926647	1	0.118141	0.151985	0.777317	0.437864	0.664955	1	0.188834	0.206325	0.915228	0.361503	0.638136	1	0	1.09865	0.577338	0.649686	0.057413	0.515895	0.671726	0.649686	0.057413	0.515895	0.705937
	Faecalibacterium_prausnitzii	ceramide_d18_1_17_0__d17_1_18_0.	Lipid	Ceramides	no	0.357209	0.527891	0.676671	0.499335	0.794743	1	-0.144004	0.13222	-1.08913	0.277371	0.51634	1	0.624938	0.352947	1.77063	0.078601	0.289036	1	0.576682	4.72458	0.094204	-0.233702	-0.0281717	0.815217	0.89046	0.649657	0.18149	0.515914	0.705953
	Dorea_formicigenerans	X2_6_dihydroxybenzoic_acid	Xenobiotics	Drug - Topical Agents	no	-0.265982	0.355927	-0.747292	0.455696	0.767043	1	0.0667909	0.162987	0.409792	0.682385	0.835827	1	-0.341919	0.255063	-1.34053	0.182049	0.449799	1	0.0648195	2.13862	0.343244	-0.620288	-0.0794795	0.535068	0.687516	-0.649632	-0.0879658	0.51593	0.705964
	Slackia_isoflavoniconvertens	X3_hydroxyphenylacetate	Amino Acid	Phenylalanine Metabolism	no	-0.0261033	0.121816	-0.214283	0.830527	0.94576	1	0.0163433	0.161149	0.101418	0.919318	0.962901	1	-0.164073	0.155947	-1.05211	0.294399	0.576818	1	0	0.741163	0.690333	-0.649589	-0.0535744	0.515958	0.671762	-0.649589	-0.0535744	0.515958	0.705971
	Bacteroides_xylanisolvens	X___18167	Unknown_compount	Unknown_compount	no	-0.134695	0.119813	-1.12421	0.262164	0.612264	1	0.138469	0.148243	0.934071	0.351361	0.59048	1	-0.141772	0.145365	-0.975284	0.330949	0.611874	1	0.199204	2.49752	0.286861	-0.768121	-0.0602582	0.442415	0.608206	-0.649597	-0.0572514	0.515952	0.705971
	Bacteroides_ovatus	X___23173	Unknown_compount	Unknown_compount	no	-0.0607513	0.0739559	-0.821453	0.41229	0.738476	1	-0.108813	0.169062	-0.643628	0.520532	0.729331	1	0.126784	0.166654	0.760759	0.447964	0.70549	1	0	1.2458	0.536385	-0.64961	-0.0407741	0.515944	0.671762	-0.64961	-0.0407741	0.515944	0.705971
	Oscillibacter_sp_CAG_241	X___25534	Unknown_compount	Unknown_compount	no	0.00606554	0.104447	0.0580727	0.953744	0.986681	1	-0.00228498	0.176117	-0.0129742	0.989661	0.995275	1	0.152192	0.136446	1.1154	0.266418	0.5477	1	0	0.82572	0.661755	0.649563	0.0487391	0.515974	0.671765	0.649563	0.0487391	0.515974	0.705974
	Turicibacter_sanguinis	X___25955	Unknown_compount	Unknown_compount	no	0.0721722	0.0977181	0.738575	0.460963	0.770702	1	0.00189232	0.131988	0.014337	0.988575	0.994757	1	0.0347408	0.135429	0.256524	0.797889	0.915708	1	0	0.189565	0.909571	0.649568	0.0441312	0.515971	0.671765	0.649568	0.0441312	0.515971	0.705974
	Coprococcus_eutactus	N_acetylasparagine	Amino Acid	Alanine and Aspartate Metabolism	no	-0.12844	0.0941563	-1.36412	0.173943	0.513311	1	0.221369	0.139747	1.58407	0.114711	0.308932	1	0.249615	0.175476	1.42251	0.156902	0.415789	1	0.680956	6.26872	0.0435276	0.353427	0.025214	0.723768	0.829628	0.649515	0.0888185	0.516005	0.705978
	Prevotella_copri	acisoga	Amino Acid	Polyamine Metabolism	no	0.104699	0.105302	0.994268	0.3212	0.668013	1	0.0640704	0.154293	0.415253	0.678389	0.833731	1	-0.0848912	0.154376	-0.549898	0.583186	0.79925	1	0	1.04153	0.594067	0.649512	0.0492182	0.516008	0.67178	0.649512	0.0492182	0.516008	0.705978
	Clostridium_innocuum	solanidine	Xenobiotics	Food Component/Plant	no	0.198606	0.313663	0.633181	0.527282	0.810695	1	0.235893	0.295904	0.797194	0.426256	0.655386	1	-0.132643	0.340649	-0.389384	0.69753	0.866591	1	0	0.766148	0.681763	0.649544	0.118192	0.515987	0.671771	0.649544	0.118192	0.515987	0.705978
	Parabacteroides_distasonis	oleoyl_linoleoyl_glycerol_18_1_18_2__1_	Lipid	Diacylglycerol	no	0.0512413	0.242004	0.211738	0.83251	0.946681	1	0.138543	0.21981	0.630288	0.529205	0.735484	1	0.0646798	0.255714	0.252938	0.800654	0.917029	1	0	0.0841893	0.958779	0.649526	0.0891648	0.515999	0.671778	0.649526	0.0891648	0.515999	0.705978
	Veillonella_parvula	X___25505	Unknown_compount	Unknown_compount	no	0.33422	0.257911	1.29587	0.196396	0.542368	1	-0.462907	0.261951	-1.76715	0.0786831	0.245196	1	-0.377012	0.267693	-1.40837	0.161036	0.421359	1	0.647037	5.66632	0.0588267	-1.05798	-0.160296	0.290066	0.458437	-0.649453	-0.165669	0.516045	0.70602
	Actinomyces_sp_ICM47	X2_hydroxyglutarate	Lipid	Fatty Acid, Dicarboxylate	no	-0.0703558	0.0954499	-0.737097	0.46186	0.771201	1	0.189473	0.158898	1.19242	0.234469	0.469687	1	-0.338072	0.118998	-2.84099	0.00510619	0.0624697	1	0.729652	7.39788	0.0247498	-1.62435	-0.109517	0.1043	0.223477	-0.649383	-0.0881329	0.516091	0.706043
	Bifidobacterium_pseudocatenulatum	linolenoyl_linolenoyl_glycerol_18_3_18_3__2_.	Lipid	Diacylglycerol	no	0.0248134	0.335098	0.0740482	0.94104	0.983194	1	0.149529	0.340321	0.439376	0.66085	0.823354	1	-0.861223	0.402605	-2.13912	0.0340019	0.18368	1	0.519804	4.16496	0.12462	-0.780656	-0.160326	0.435005	0.602091	-0.649398	-0.193701	0.516081	0.706043
	Alistipes_shahii	X___14556	Unknown_compount	Unknown_compount	no	0.00107425	0.101263	0.0106086	0.991545	0.997727	1	-0.0428193	0.122793	-0.348712	0.727662	0.862752	1	0.21845	0.129031	1.69301	0.0924762	0.315432	1	0.201991	2.50624	0.285613	0.694078	0.0463847	0.487633	0.647948	0.64938	0.0488895	0.516093	0.706043
	Coprococcus_eutactus	N_palmitoyl_sphinganine_d18_0_16_0	Lipid	Dihydroceramides	no	0.147114	0.0821522	1.79075	0.0747269	0.348152	1	-0.426004	0.145189	-2.93413	0.00372403	0.0340903	1	-0.120756	0.162517	-0.743037	0.458592	0.713324	1	0.837793	12.3299	0.00210183	-0.195231	-0.0127771	0.845212	0.909735	-0.64941	-0.119103	0.516073	0.706043
	Barnesiella_intestinihominis	beta_guanidinopropanoate	Xenobiotics	Food Component/Plant	no	0.00932504	0.138302	0.0674254	0.946305	0.984559	1	0.0526002	0.128228	0.41021	0.682078	0.835614	1	0.0977032	0.14723	0.66361	0.507932	0.749216	1	0	0.191549	0.908669	0.649345	0.0514587	0.516116	0.671893	0.649345	0.0514587	0.516116	0.706064
	Dialister_invisus	acetic_acid	SCFA	SCFA	no	-0.0527982	0.107844	-0.48958	0.624926	0.862104	1	0.12754	0.105447	1.20952	0.227851	0.462095	1	0.0627989	0.153544	0.408997	0.68311	0.858741	1	0	1.44829	0.48474	0.649316	0.0439435	0.516134	0.6719	0.649316	0.0439435	0.516134	0.706079
	Ruminococcus_lactaris	thymine	Nucleotide	Pyrimidine Metabolism, Thymine containing	no	-0.0731154	0.150499	-0.485821	0.627584	0.863131	1	-0.0426613	0.138799	-0.30736	0.75888	0.879978	1	-0.0508368	0.150397	-0.338017	0.735811	0.885692	1	0	0.0231532	0.98849	-0.649303	-0.0548238	0.516143	0.6719	-0.649303	-0.0548238	0.516143	0.70608
	Roseburia_intestinalis	gamma_glutamyltyrosine	Peptide	Gamma-glutamyl Amino Acid	no	0.000617819	0.0678328	0.00910796	0.992741	0.998018	1	0.000292824	0.0949301	0.00308463	0.997542	0.998997	1	0.159826	0.111004	1.43983	0.151947	0.408545	1	0	1.65165	0.437873	0.649258	0.032086	0.516172	0.67191	0.649258	0.032086	0.516172	0.70609
	Eubacterium_sp_CAG_274	X1_palmitoyl_2_linoleoyl_GPC_16_0_18_2	Lipid	Phosphatidylcholine (PC)	no	-0.00769883	0.127979	-0.0601568	0.952086	0.986188	1	-0.0668809	0.174375	-0.383547	0.70171	0.847222	1	-0.211759	0.222821	-0.950356	0.34342	0.622531	1	0	0.632369	0.728925	-0.649257	-0.0607862	0.516172	0.67191	-0.649257	-0.0607862	0.516172	0.70609
	Bacteroides_massiliensis	X3b_hydroxy_5_cholenoic_acid	Lipid	Secondary Bile Acid Metabolism	no	0.0783859	0.0963224	0.813787	0.416659	0.741403	1	-0.324221	0.163468	-1.98339	0.0486516	0.182585	1	-0.0684432	0.156909	-0.436196	0.663305	0.84762	1	0.561545	4.56147	0.102209	-0.474237	-0.0347895	0.635331	0.765686	-0.649263	-0.0773836	0.516168	0.70609
	Paraprevotella_xylaniphila	X___25701	Unknown_compount	Unknown_compount	no	-0.19899	0.0894251	-2.22522	0.0270958	0.209299	1	0.110565	0.170412	0.648812	0.517182	0.727197	1	0.0142121	0.131245	0.108287	0.913909	0.966492	1	0.428415	3.49904	0.173857	-1.37304	-0.0930923	0.169741	0.316052	-0.649193	-0.0623228	0.516213	0.706136
	Bacteroides_cellulosilyticus	coprostanol	Lipid	Sterol	no	0.15456	0.131831	1.17241	0.242318	0.593501	1	-0.0917509	0.181976	-0.504193	0.614665	0.793579	1	0.0307829	0.202801	0.151789	0.879552	0.95226	1	0	1.23045	0.540519	0.649107	0.0613209	0.516269	0.672009	0.649107	0.0613209	0.516269	0.706202
	Lachnospira_pectinoschiza	linolenate_18_3n3_or_3n6	Lipid	Long Chain Polyunsaturated Fatty Acid (n3 and n6)	no	0.135628	0.210331	0.644834	0.519716	0.806489	1	-0.230081	0.213044	-1.07997	0.281418	0.520244	1	0.683109	0.304533	2.24313	0.0263151	0.159195	1	0.671859	6.09494	0.0474789	0.720318	0.0967592	0.471329	0.633999	0.649033	0.156308	0.516317	0.706206
	Bacteroides_vulgatus	cadaverine	Amino Acid	Lysine Metabolism	no	0.103028	0.335686	0.306919	0.7592	0.919214	1	-0.185694	0.325871	-0.56984	0.569407	0.763332	1	-0.396278	0.40961	-0.967452	0.334835	0.615194	1	0	0.933625	0.626998	-0.649041	-0.131796	0.516312	0.672018	-0.649041	-0.131796	0.516312	0.706206
	Eubacterium_ventriosum	X___23728	Unknown_compount	Unknown_compount	no	-0.190118	0.125188	-1.51866	0.130303	0.451206	1	0.122113	0.161437	0.756415	0.450264	0.675249	1	-0.051007	0.194135	-0.26274	0.793102	0.913562	1	0.147495	2.34603	0.309433	-0.775571	-0.0683616	0.438002	0.604601	-0.649045	-0.0628174	0.516309	0.706206
	Lawsonibacter_asaccharolyticus	X___21796	Unknown_compount	Unknown_compount	no	0.0241777	0.0531279	0.455086	0.649503	0.874201	1	0.0668101	0.0780865	0.85559	0.393218	0.627893	1	-0.0162401	0.0788813	-0.20588	0.837157	0.93341	1	0	0.560254	0.755688	0.649053	0.0249084	0.516304	0.672018	0.649053	0.0249084	0.516304	0.706206
	Roseburia_inulinivorans	hexadecatrienoate_16_3n3	Lipid	Long Chain Polyunsaturated Fatty Acid (n3 and n6)	no	0.0541819	0.245122	0.22104	0.825269	0.944237	1	-0.190089	0.191438	-0.992954	0.321897	0.562772	1	-0.0473818	0.287604	-0.164747	0.869359	0.947874	1	0	0.640688	0.725899	-0.649052	-0.0867187	0.516304	0.672018	-0.649052	-0.0867187	0.516304	0.706206
	Veillonella_parvula	X___25828	Unknown_compount	Unknown_compount	no	-0.296152	0.28893	-1.025	0.306506	0.654701	1	-0.0486789	0.223766	-0.217544	0.828	0.917875	1	0.00126374	0.249195	0.00507128	0.99596	0.99877	1	0	0.67668	0.712953	-0.649068	-0.0936323	0.516294	0.672018	-0.649068	-0.0936323	0.516294	0.706206
	Bacteroides_cellulosilyticus	X2_hydroxydecanoate	Lipid	Fatty Acid, Monohydroxy	no	-0.187786	0.0896359	-2.09498	0.0373325	0.247142	1	-0.0240978	0.114552	-0.210365	0.83359	0.920536	1	0.0929777	0.120267	0.773096	0.44065	0.700089	1	0.462891	3.72364	0.15539	-1.14335	-0.0696071	0.252894	0.417636	-0.64898	-0.0548734	0.516351	0.706242
	Streptococcus_mutans	X___17010	Unknown_compount	Unknown_compount	no	0.0673729	0.10354	0.650692	0.515934	0.804564	1	-0.0561939	0.0868936	-0.646698	0.518547	0.728167	1	-0.0797813	0.0841184	-0.948441	0.344391	0.623374	1	0	1.32001	0.516849	-0.64896	-0.0338734	0.516364	0.672075	-0.64896	-0.0338734	0.516364	0.70625
	Ruminococcus_bromii	isoleucine	Amino Acid	Leucine, Isoleucine and Valine Metabolism	no	-0.00364354	0.041061	-0.0887349	0.929374	0.978992	1	0.0448101	0.0450137	0.995478	0.320672	0.56143	1	0.0130076	0.0519809	0.250238	0.802737	0.918104	1	0	0.640354	0.72602	0.648933	0.0170024	0.516382	0.672075	0.648933	0.0170024	0.516382	0.706264
	Alistipes_shahii	X___11612	Unknown_compount	Unknown_compount	no	-0.265513	0.109669	-2.42103	0.0162988	0.160306	1	0.323526	0.125693	2.57394	0.0107564	0.0693304	1	0.332148	0.0967339	3.43363	0.000765248	0.0204149	1	0.898683	19.7401	5.16998e-05	2.12985	0.133821	0.0331841	0.096265	0.648696	0.129619	0.516535	0.706443
	Parabacteroides_distasonis	X2_hydroxydecanoate	Lipid	Fatty Acid, Monohydroxy	no	-0.0129899	0.103606	-0.125378	0.90034	0.970551	1	0.0261018	0.0909694	0.286929	0.774455	0.888924	1	-0.163173	0.11174	-1.4603	0.146246	0.400626	1	0	1.80969	0.404604	-0.648708	-0.0378276	0.516527	0.672251	-0.648708	-0.0378276	0.516527	0.706443
	Roseburia_intestinalis	X___16391	Unknown_compount	Unknown_compount	no	-0.038256	0.090363	-0.423359	0.672453	0.88362	1	0.0735486	0.105337	0.698223	0.485825	0.704333	1	0.115017	0.112159	1.02548	0.306744	0.588877	1	0	1.29756	0.522684	0.648695	0.0379565	0.516536	0.672253	0.648695	0.0379565	0.516536	0.706443
	Alistipes_indistinctus	X___20185	Unknown_compount	Unknown_compount	no	-0.0920064	0.0859255	-1.07077	0.285463	0.634619	1	0.214642	0.16035	1.33858	0.182182	0.406126	1	0.177195	0.135474	1.30797	0.192834	0.463918	1	0.557027	4.51495	0.104615	0.366304	0.0242155	0.714139	0.822978	0.648677	0.0700421	0.516547	0.706445
	Bifidobacterium_bifidum	isovaleric_acid	SCFA	SCFA	no	0.115101	0.132299	0.870001	0.385261	0.718279	1	0.183698	0.155045	1.18481	0.237514	0.473084	1	-0.12317	0.147144	-0.837073	0.403901	0.672007	1	0.152331	2.35941	0.307369	0.708485	0.058853	0.478644	0.640177	0.648658	0.0586346	0.51656	0.706445
	Paraprevotella_xylaniphila	X3_methylglutarate_2_methylglutarate	Lipid	Fatty Acid, Dicarboxylate	no	0.0307172	0.111454	0.275603	0.783115	0.928304	1	0.249339	0.229885	1.08462	0.279357	0.518221	1	0.00714197	0.179024	0.039894	0.968229	0.98875	1	0	0.833183	0.65929	0.648667	0.0567554	0.516554	0.672258	0.648667	0.0567554	0.516554	0.706445
	Oscillibacter_sp_CAG_241	X___11612	Unknown_compount	Unknown_compount	no	-0.181001	0.125687	-1.4401	0.151281	0.483242	1	0.169883	0.140317	1.21071	0.227393	0.461605	1	0.275783	0.102648	2.68668	0.00800927	0.0808362	1	0.754617	8.15052	0.0169878	1.61475	0.111695	0.106364	0.226752	0.648635	0.0923974	0.516574	0.706455
	Eubacterium_sp_CAG_274	alpha_tocotrienol	Cofactors and Vitamins	Tocopherol Metabolism	no	0.0602795	0.113976	0.528879	0.59743	0.84855	1	0.133743	0.172532	0.775178	0.439123	0.66604	1	-0.0528143	0.188188	-0.280646	0.779359	0.906644	1	0	0.538665	0.763889	0.648623	0.0550531	0.516582	0.672277	0.648623	0.0550531	0.516582	0.706456
	Clostridium_bolteae	Methylbutyric_acid	SCFA	SCFA	no	-0.1654	0.230802	-0.71663	0.474377	0.780095	1	0.0660861	0.157438	0.41976	0.675118	0.831937	1	0.246808	0.196014	1.25913	0.209964	0.484035	1	0	1.85448	0.395644	0.648609	0.0702921	0.516591	0.672279	0.648609	0.0702921	0.516591	0.706458
	Roseburia_inulinivorans	calystegine_A3	Xenobiotics	Food Component/Plant	no	0.203003	0.231591	0.876557	0.381696	0.715987	1	-0.224282	0.154453	-1.4521	0.147995	0.359524	1	0.52363	0.193154	2.71095	0.00747105	0.0774283	1	0.787573	9.41498	0.0090274	0.900666	0.0963586	0.367766	0.538191	0.648541	0.155336	0.516635	0.706484
	Faecalibacterium_prausnitzii	aspartate	Amino Acid	Alanine and Aspartate Metabolism	no	-0.24233	0.300928	-0.805277	0.421541	0.744235	1	0.144873	0.0790166	1.83345	0.0681792	0.224425	1	-0.449725	0.209982	-2.14173	0.0337878	0.182966	1	0.751456	8.04688	0.0178913	0.741707	0.0532671	0.458265	0.622257	-0.64853	-0.141501	0.516642	0.706484
	Bacteroides_xylanisolvens	X___25522	Unknown_compount	Unknown_compount	no	0.155586	0.180408	0.862416	0.389411	0.721462	1	-0.185845	0.211991	-0.876666	0.381689	0.617706	1	0.507805	0.305875	1.66017	0.0989153	0.326938	1	0.457883	3.68924	0.158085	0.761067	0.0953833	0.446617	0.611996	0.648498	0.114777	0.516663	0.706484
	Bifidobacterium_pseudocatenulatum	lithocholate	Lipid	Secondary Bile Acid Metabolism	no	0.0459272	0.177588	0.258616	0.796177	0.933303	1	0.290133	0.399867	0.725575	0.468923	0.69075	1	0.114529	0.300079	0.381664	0.703236	0.869472	1	0	0.318446	0.852806	0.648509	0.0925802	0.516656	0.672326	0.648509	0.0925802	0.516656	0.706484
	Bacteroides_stercoris	X___23728	Unknown_compount	Unknown_compount	no	-0.134449	0.116926	-1.14986	0.251467	0.60245	1	0.0274856	0.175883	0.156272	0.875972	0.942455	1	0.0842283	0.223789	0.376374	0.707157	0.871658	1	0	1.06763	0.586364	-0.648556	-0.0579074	0.516625	0.672305	-0.648556	-0.0579074	0.516625	0.706484
	Flavonifractor_plautii	suberate_C8_DC	Lipid	Fatty Acid, Dicarboxylate	no	-0.0476853	0.0968923	-0.492147	0.623113	0.860977	1	-0.0441054	0.160958	-0.274018	0.784345	0.893875	1	-0.0498309	0.154549	-0.322428	0.747566	0.891545	1	0	0.000674892	0.999663	-0.648521	-0.0474267	0.516648	0.672325	-0.648521	-0.0474267	0.516648	0.706484
	Bifidobacterium_pseudocatenulatum	X1_stearoyl_GPS_18_0.	Lipid	Lysophospholipid	no	0.0458113	0.123068	0.372244	0.710074	0.898904	1	-0.329802	0.195436	-1.68752	0.0930169	0.271976	1	-0.0408409	0.239743	-0.170353	0.864956	0.945859	1	0.245519	2.65083	0.265693	-0.603721	-0.0576662	0.546029	0.696476	-0.648519	-0.075487	0.516649	0.706484
	Roseburia_intestinalis	mannonate.	Xenobiotics	Food Component/Plant	no	0.156031	0.0952694	1.63779	0.102915	0.404765	1	-0.324628	0.132785	-2.44476	0.0153352	0.0872237	1	-0.177731	0.151823	-1.17065	0.243548	0.522173	1	0.792753	9.6503	0.00802534	-0.615888	-0.0424723	0.537969	0.689756	-0.648467	-0.103057	0.516683	0.706493
	Bifidobacterium_longum	nervonoylcarnitine_C24_1.	Lipid	Fatty Acid Metabolism (Acyl Carnitine, Monounsaturated)	no	-0.142541	0.151115	-0.943264	0.346595	0.689097	1	0.160646	0.107896	1.4889	0.138044	0.344603	1	0.119455	0.172113	0.694051	0.488696	0.735328	1	0.277051	2.76645	0.250769	0.906544	0.0709085	0.364648	0.535212	0.648453	0.061475	0.516692	0.706493
	Bacteroides_xylanisolvens	deoxymugineic_acid	Xenobiotics	Food Component/Plant	no	0.0238614	0.142588	0.167345	0.867254	0.95863	1	-0.171861	0.193447	-0.888413	0.375355	0.612412	1	-0.151138	0.228058	-0.662719	0.508501	0.749549	1	0	0.835985	0.658367	-0.648455	-0.0664831	0.516691	0.672362	-0.648455	-0.0664831	0.516691	0.706493
	Streptococcus_vestibularis	Methylbutyric_acid	SCFA	SCFA	no	0.222977	0.124808	1.78656	0.0754114	0.349591	1	0.0763662	0.174667	0.437211	0.662437	0.824322	1	-0.145224	0.165993	-0.874883	0.383055	0.655545	1	0.364652	3.14788	0.207227	1.00024	0.0866449	0.317194	0.487191	0.648421	0.0719394	0.516713	0.706506
	Ruminococcus_lactaris	choline	Lipid	Phospholipid Metabolism	no	-0.0345907	0.0832592	-0.415458	0.678217	0.88604	1	0.143235	0.0992089	1.44377	0.150324	0.362943	1	0.0270084	0.113277	0.238427	0.811867	0.922222	1	0	1.89347	0.388005	0.648415	0.0360348	0.516717	0.672387	0.648415	0.0360348	0.516717	0.706506
	Ruminococcus_lactaris	p_toluic_acid	Xenobiotics	Chemical	no	0.00206793	0.0431866	0.0478836	0.961853	0.989184	1	0.00620068	0.05129	0.120895	0.903892	0.955771	1	0.0478472	0.0485902	0.984708	0.326312	0.607578	1	0	0.566228	0.753434	0.648329	0.017712	0.516772	0.67243	0.648329	0.017712	0.516772	0.70656
	Paraprevotella_xylaniphila	X___17978	Unknown_compount	Unknown_compount	no	-0.0481479	0.0643232	-0.748531	0.454951	0.766638	1	0.0308798	0.103636	0.297963	0.766031	0.884091	1	-0.0448107	0.095611	-0.468677	0.639963	0.834178	1	0	0.448422	0.799147	-0.648319	-0.0307612	0.516779	0.67243	-0.648319	-0.0307612	0.516779	0.70656
	Bacteroides_cellulosilyticus	gluconate	Xenobiotics	Food Component/Plant	no	-0.0573801	0.105007	-0.546443	0.585323	0.84273	1	-0.126772	0.200088	-0.633582	0.527057	0.733854	1	0.0152338	0.176486	0.0863172	0.931326	0.973745	1	0	0.287141	0.86626	-0.648333	-0.0533332	0.516769	0.67243	-0.648333	-0.0533332	0.516769	0.70656
	Enorma_massiliensis	glycerate	Carbohydrate	Glycolysis, Gluconeogenesis, and Pyruvate Metabolism	no	0.0475673	0.0784817	0.606094	0.545086	0.820712	1	0.0373524	0.075749	0.493107	0.622462	0.798718	1	-0.00280766	0.0904038	-0.0310568	0.975264	0.991377	1	0	0.191191	0.908831	0.648288	0.0302598	0.516799	0.672447	0.648288	0.0302598	0.516799	0.706577
	Akkermansia_muciniphila	X___25838	Unknown_compount	Unknown_compount	no	-0.137851	0.119728	-1.15137	0.250847	0.601717	1	-0.26472	0.139676	-1.89524	0.0594604	0.206466	1	0.206866	0.167645	1.23395	0.2191	0.494552	1	0.586869	4.84108	0.0888736	-1.26458	-0.101054	0.206022	0.362111	-0.648231	-0.0821935	0.516835	0.706617
	Streptococcus_salivarius	oxalate__ethanedioate	Cofactors and Vitamins	Ascorbate and Aldarate Metabolism	no	0.0846135	0.130992	0.645942	0.518999	0.806099	1	0.0969492	0.178317	0.543691	0.587242	0.774939	1	-0.0400401	0.197977	-0.202247	0.839991	0.934615	1	0	0.333567	0.846383	0.648211	0.0603826	0.516848	0.672493	0.648211	0.0603826	0.516848	0.706624
	Streptococcus_mutans	hexanoic_acid	SCFA	SCFA	no	-0.0225989	0.163552	-0.138175	0.890231	0.967143	1	0.00594689	0.195718	0.030385	0.975798	0.988918	1	-0.2109	0.197003	-1.07054	0.286389	0.568127	1	0	0.745938	0.688686	-0.648182	-0.0686084	0.516867	0.672501	-0.648182	-0.0686084	0.516867	0.706632
	Clostridium_disporicum	X3_hydroxy_3_methylglutarate	Lipid	Mevalonate Metabolism	no	0.068983	0.154207	0.447341	0.655075	0.876447	1	0.454051	0.215319	2.10873	0.0361757	0.15213	1	-0.159855	0.188435	-0.848329	0.397572	0.667043	1	0.568528	4.63529	0.0985051	0.855128	0.0892578	0.39248	0.562608	0.648179	0.105153	0.516869	0.706632
	Roseburia_inulinivorans	N6_acetyllysine	Amino Acid	Lysine Metabolism	no	-0.0179151	0.0896664	-0.199798	0.841826	0.949959	1	0.0615002	0.0874162	0.703533	0.482518	0.701791	1	0.0710346	0.107316	0.661917	0.509014	0.750022	1	0	0.552904	0.75847	0.648158	0.0350448	0.516883	0.672504	0.648158	0.0350448	0.516883	0.706641
	Enterorhabdus_caecimuris	guanosine	Nucleotide	Purine Metabolism, Guanine containing	no	0.0665497	0.161994	0.410815	0.681614	0.887379	1	-0.182328	0.214484	-0.85008	0.396267	0.630397	1	-0.183867	0.201469	-0.912632	0.362863	0.639163	1	0	1.30422	0.520946	-0.64814	-0.0705163	0.516894	0.672504	-0.64814	-0.0705163	0.516894	0.706646
	Ruminococcus_bicirculans	X___25953	Unknown_compount	Unknown_compount	no	-0.362476	0.135792	-2.66934	0.00817461	0.10934	1	0.410785	0.1422	2.88879	0.00428072	0.0375264	1	0.552237	0.192943	2.86218	0.00479316	0.0602483	1	0.908359	21.8242	1.82362e-05	1.35587	0.118668	0.175142	0.323078	0.64811	0.191426	0.516914	0.706653
	Flavonifractor_plautii	allantoin	Nucleotide	Purine Metabolism, (Hypo)Xanthine/Inosine containing	no	0.255946	0.139655	1.83271	0.0682165	0.332995	1	-0.517422	0.213157	-2.42742	0.0160661	0.0899662	1	-0.294187	0.216813	-1.35687	0.176809	0.442467	1	0.816107	10.8759	0.00434835	-0.465143	-0.0478348	0.641829	0.770612	-0.648078	-0.164209	0.516935	0.706653
	Olsenella_scatoligenes	N_palmitoyl_sphinganine_d18_0_16_0	Lipid	Dihydroceramides	no	0.094424	0.0877189	1.07644	0.282926	0.632442	1	-0.320121	0.1623	-1.97241	0.0499011	0.185576	1	-0.0847392	0.108322	-0.782293	0.435244	0.695996	1	0.633819	5.46177	0.0651615	-0.44645	-0.0280598	0.655272	0.78037	-0.648096	-0.0714943	0.516923	0.706653
	Sellimonas_intestinalis	palmitoleate_16_1n7	Lipid	Long Chain Monounsaturated Fatty Acid	no	0.0727096	0.158691	0.458183	0.647279	0.873277	1	-0.165073	0.136272	-1.21135	0.22715	0.46135	1	-0.0361346	0.148957	-0.242584	0.80865	0.920993	1	0	1.31614	0.517849	-0.648074	-0.0550425	0.516937	0.672504	-0.648074	-0.0550425	0.516937	0.706653
	Streptococcus_thermophilus	apigenin	Xenobiotics	Food Component/Plant	no	0.0825923	0.175783	0.469855	0.638931	0.869006	1	0.111947	0.218633	0.512033	0.609177	0.789694	1	0.0299133	0.18375	0.162793	0.870895	0.948376	1	0	0.0894203	0.956275	0.648091	0.07118	0.516926	0.672504	0.648091	0.07118	0.516926	0.706653
	Streptococcus_mutans	X2_deoxyuridine	Nucleotide	Pyrimidine Metabolism, Uracil containing	no	0.655453	0.209852	3.12341	0.00203148	0.0500062	1	-0.0641278	0.172896	-0.370905	0.711089	0.852987	1	-0.104633	0.188239	-0.555854	0.579118	0.796346	1	0.779429	9.06739	0.0107409	1.06529	0.115969	0.286745	0.454855	0.648036	0.151252	0.516962	0.706677
	Firmicutes_bacterium_CAG_110	N_acetylleucine	Amino Acid	Leucine, Isoleucine and Valine Metabolism	no	-0.0268159	0.0616895	-0.434692	0.664218	0.880151	1	-0.0378081	0.314122	-0.120361	0.904315	0.955957	1	-0.100133	0.157441	-0.636001	0.52572	0.761643	1	0	0.188008	0.910279	-0.648022	-0.0366139	0.516971	0.672531	-0.648022	-0.0366139	0.516971	0.706678
	Ruthenibacterium_lactatiformans	adenine	Nucleotide	Purine Metabolism, Adenine containing	no	-0.431071	0.203163	-2.1218	0.0349889	0.239519	1	0.412226	0.167532	2.46058	0.0146942	0.084868	1	0.613715	0.216648	2.83277	0.00523255	0.0633311	1	0.865641	14.8855	0.000585682	1.9224	0.213386	0.0545557	0.139273	0.64801	0.199049	0.516979	0.706679
	Streptococcus_vestibularis	cysteine_s_sulfate	Amino Acid	Methionine, Cysteine, SAM and Taurine Metabolism	no	-0.0376477	0.0999942	-0.376499	0.706914	0.897595	1	0.124639	0.124651	0.9999	0.318532	0.558954	1	0.0872631	0.125739	0.693999	0.488728	0.735328	1	0	1.20334	0.547895	0.647953	0.0429476	0.517015	0.67257	0.647953	0.0429476	0.517015	0.706708
	Akkermansia_muciniphila	guanosine	Nucleotide	Purine Metabolism, Guanine containing	no	-0.0486647	0.169281	-0.287479	0.77402	0.924939	1	-0.0784609	0.202061	-0.388304	0.698192	0.845516	1	-0.114534	0.234149	-0.489153	0.625429	0.82629	1	0	0.052839	0.973926	-0.647963	-0.0735425	0.517009	0.67257	-0.647963	-0.0735425	0.517009	0.706708
	Anaeromassilibacillus_sp_An250	X___20197	Unknown_compount	Unknown_compount	no	-0.0499659	0.0788774	-0.633463	0.527099	0.810607	1	-0.025686	0.131077	-0.195961	0.844834	0.926045	1	-0.0224641	0.156715	-0.143343	0.886206	0.955346	1	0	0.0403981	0.980004	-0.647939	-0.0402106	0.517024	0.672573	-0.647939	-0.0402106	0.517024	0.706711
	Turicibacter_sanguinis	N_methylpipecolate	Xenobiotics	Bacterial/Fungal	no	-0.115684	0.128034	-0.903541	0.367241	0.705252	1	0.320558	0.201227	1.59301	0.112691	0.305796	1	0.166995	0.188381	0.886475	0.376744	0.650545	1	0.482929	3.86794	0.144573	0.521507	0.0488697	0.602014	0.740726	0.6479	0.0883792	0.51705	0.706715
	Alistipes_putredinis	oleoyl_oleoyl_glycerol_18_1_18_1__2_.	Lipid	Diacylglycerol	no	-0.402099	0.228104	-1.76279	0.0793429	0.35791	1	0.0143857	0.203835	0.0705752	0.943804	0.974654	1	0.0725286	0.215729	0.336203	0.737175	0.886232	1	0.259787	2.70193	0.258991	-0.723553	-0.0899015	0.46934	0.63217	-0.647899	-0.093695	0.51705	0.706715
	Monoglobus_pectinilyticus	N_methyl_GABA	Amino Acid	Glutamate Metabolism	no	0.0482138	0.113405	0.425146	0.671152	0.883225	1	0.0515929	0.104052	0.495836	0.620539	0.797277	1	0.0218934	0.127508	0.171702	0.863898	0.945488	1	0	0.0362917	0.982018	0.647913	0.042572	0.517041	0.672578	0.647913	0.042572	0.517041	0.706715
	Blautia_sp_CAG_257	X3_formylindole	Xenobiotics	Food Component/Plant	no	0.0443243	0.10718	0.413552	0.679611	0.886469	1	-0.200804	0.086833	-2.31254	0.0217357	0.10925	1	0.0306528	0.122423	0.250383	0.802625	0.918044	1	0.509964	4.08133	0.129942	-1.22483	-0.0723752	0.220639	0.37967	-0.647872	-0.0558546	0.517067	0.706728
	Eubacterium_hallii	X___25758	Unknown_compount	Unknown_compount	no	-0.633971	0.336867	-1.88196	0.06118	0.316559	1	0.0388123	0.147886	0.262448	0.793238	0.898682	1	-0.037455	0.163716	-0.22878	0.819343	0.925298	1	0.406091	3.36752	0.185675	-0.543573	-0.0567189	0.586735	0.72874	-0.647831	-0.094296	0.517094	0.706755
	Clostridium_bolteae	N_butyryl_phenylalanine	Amino Acid	Phenylalanine Metabolism	no	-0.168565	0.261924	-0.643564	0.520538	0.806886	1	0.367209	0.247321	1.48475	0.13914	0.346183	1	0.0837363	0.294575	0.284261	0.776592	0.905343	1	0.0991085	2.22002	0.329555	0.692408	0.106274	0.488681	0.648912	0.647812	0.104902	0.517106	0.706761
	Clostridium_bolteae	arabinose	Carbohydrate	Pentose Metabolism	no	0.030034	0.194413	0.154485	0.877371	0.962113	1	0.224336	0.126422	1.77451	0.0774565	0.242766	1	-0.139965	0.183361	-0.763328	0.446435	0.704268	1	0.284996	2.79719	0.246944	0.978887	0.0898216	0.327636	0.498201	0.647791	0.0724419	0.51712	0.70677
	Coprococcus_comes	X4_methyl_2_oxopentanoate	Amino Acid	Leucine, Isoleucine and Valine Metabolism	no	0.176992	0.155271	1.13989	0.25559	0.606356	1	-0.0772683	0.108877	-0.709681	0.478704	0.6987	1	-0.310775	0.122179	-2.54359	0.0119574	0.102125	1	0.677387	6.19939	0.045063	-1.43995	-0.103697	0.14988	0.289227	-0.64776	-0.0839582	0.51714	0.706777
	Clostridium_leptum	S_3_hydroxybutyrylcarnitine	Lipid	Fatty Acid Metabolism (Acyl Carnitine, Hydroxy)	no	0.0181208	0.152063	0.119166	0.905254	0.971832	1	-0.117892	0.166361	-0.708651	0.479342	0.69928	1	0.414461	0.173737	2.38556	0.0182685	0.129233	1	0.62068	5.2726	0.0716259	0.966795	0.091147	0.333646	0.504384	0.647759	0.0994999	0.517141	0.706777
	Roseburia_inulinivorans	dodecanedioate__C12	Lipid	Fatty Acid, Dicarboxylate	no	-0.311848	0.257454	-1.21128	0.227106	0.577357	1	0.424002	0.138845	3.05378	0.00255803	0.026279	1	0.145928	0.19767	0.738242	0.461491	0.715465	1	0.695214	6.56198	0.037591	2.18535	0.227158	0.0288629	0.086667	0.647706	0.131269	0.517175	0.706806
	Alistipes_shahii	X___25676	Unknown_compount	Unknown_compount	no	-0.01475	0.0797415	-0.184973	0.853423	0.95441	1	0.229523	0.136858	1.67709	0.0950417	0.275683	1	0.00765172	0.118014	0.0648373	0.948388	0.981008	1	0.187623	2.46191	0.292013	0.623808	0.0371172	0.532754	0.685715	0.647704	0.0440824	0.517177	0.706806
	Slackia_isoflavoniconvertens	X2_hydroxydecanoate	Lipid	Fatty Acid, Monohydroxy	no	-0.0433158	0.0846875	-0.511478	0.609537	0.854549	1	0.0651362	0.113439	0.574196	0.566461	0.761188	1	-0.11132	0.103251	-1.07814	0.282656	0.564448	1	0	1.33429	0.513171	-0.647616	-0.0367263	0.517234	0.67278	-0.647616	-0.0367263	0.517234	0.706852
	Parabacteroides_distasonis	acetic_acid	SCFA	SCFA	no	-0.101897	0.133597	-0.76272	0.446459	0.761251	1	0.160073	0.106582	1.50189	0.134658	0.339814	1	0.0554421	0.172736	0.320965	0.748672	0.891895	1	0.148889	2.34987	0.308839	0.768474	0.0576686	0.442206	0.607981	0.647627	0.0534884	0.517226	0.706852
	Actinomyces_sp_ICM47	X___15461	Unknown_compount	Unknown_compount	no	-0.0320276	0.093349	-0.343095	0.731859	0.908711	1	-0.151185	0.158701	-0.952642	0.341888	0.58168	1	0.0281945	0.180476	0.156223	0.876062	0.950486	1	0	0.63023	0.729705	-0.647624	-0.0475932	0.517228	0.67278	-0.647624	-0.0475932	0.517228	0.706852
	Collinsella_aerofaciens	X___14556	Unknown_compount	Unknown_compount	no	-0.111802	0.223783	-0.499599	0.617863	0.858016	1	0.074344	0.120473	0.6171	0.53785	0.741466	1	0.122512	0.168271	0.728064	0.46768	0.719863	1	0	0.741129	0.690344	0.64758	0.058111	0.517257	0.6728	0.64758	0.058111	0.517257	0.706874
	Bacteroides_vulgatus	pyrraline	Xenobiotics	Food Component/Plant	no	0.0092335	0.237241	0.0389203	0.96899	0.991542	1	0.0919468	0.21441	0.428837	0.66849	0.828066	1	-0.558061	0.272478	-2.0481	0.0422489	0.206705	1	0.479094	3.83947	0.146646	-0.735289	-0.10101	0.462164	0.625904	-0.647553	-0.124386	0.517274	0.706877
	Ruminococcus_torques	X4_methyl_2_oxopentanoate	Amino Acid	Leucine, Isoleucine and Valine Metabolism	no	-0.119034	0.139501	-0.853285	0.394442	0.725462	1	0.00884019	0.109144	0.0809959	0.935524	0.970761	1	-0.0471485	0.103146	-0.457104	0.64824	0.838933	1	0	0.524275	0.769405	-0.647554	-0.0427612	0.517274	0.672813	-0.647554	-0.0427612	0.517274	0.706877
	Alistipes_indistinctus	oleoyl_linoleoyl_glycerol_18_1_18_2__1_	Lipid	Diacylglycerol	no	-0.192475	0.211085	-0.91184	0.362865	0.702086	1	-0.155948	0.303165	-0.5144	0.607524	0.788495	1	0.122221	0.276075	0.44271	0.658597	0.845054	1	0	0.872745	0.646377	-0.647539	-0.095017	0.517283	0.672816	-0.647539	-0.095017	0.517283	0.706879
	Firmicutes_bacterium_CAG_110	X___15136	Unknown_compount	Unknown_compount	no	-0.0708575	0.150056	-0.472207	0.637254	0.868309	1	0.422789	0.300288	1.40795	0.160654	0.377426	1	0.127076	0.169747	0.748619	0.455229	0.710906	1	0.157184	2.373	0.305288	0.626678	0.065982	0.53087	0.684077	0.647517	0.076214	0.517298	0.706884
	Blautia_wexlerae	glycosyl_N_palmitoyl_sphingosine_d18_1_16_0	Lipid	Hexosylceramides (HCER)	no	0.0489021	0.439073	0.111376	0.911421	0.973649	1	-0.180091	0.235029	-0.76625	0.444405	0.670306	1	-0.0637877	0.232857	-0.273935	0.784501	0.909015	1	0	0.255314	0.880155	-0.64751	-0.100232	0.517302	0.672822	-0.64751	-0.100232	0.517302	0.706884
	Gemmiger_formicilis	threonate	Cofactors and Vitamins	Ascorbate and Aldarate Metabolism	no	0.00106045	0.161449	0.00656829	0.994765	0.998579	1	-0.081478	0.115535	-0.705226	0.481466	0.701108	1	-0.039034	0.121309	-0.321773	0.748061	0.891661	1	0	0.181765	0.913125	-0.647425	-0.0480916	0.517357	0.672875	-0.647425	-0.0480916	0.517357	0.706949
	Bacteroides_cellulosilyticus	glucuronate	Carbohydrate	Aminosugar Metabolism	no	-0.0235784	0.092913	-0.253768	0.799915	0.934611	1	0.0648155	0.149544	0.433421	0.665163	0.826084	1	-0.258583	0.164148	-1.5753	0.117239	0.356336	1	0.124333	2.28397	0.319184	-0.670713	-0.0477058	0.502403	0.660475	-0.647399	-0.0505854	0.517374	0.706952
	Sellimonas_intestinalis	nicotinate_ribonucleoside	Cofactors and Vitamins	Nicotinate and Nicotinamide Metabolism	no	0.00295461	0.255147	0.01158	0.990771	0.997491	1	0.0582862	0.19996	0.29149	0.77097	0.886825	1	0.200115	0.2426	0.824874	0.410719	0.677511	1	0	0.34639	0.840974	0.647401	0.0854793	0.517373	0.672886	0.647401	0.0854793	0.517373	0.706952
	Clostridium_leptum	myristate_14_0	Lipid	Long Chain Saturated Fatty Acid	no	0.168852	0.136474	1.23724	0.217333	0.566033	1	-0.150103	0.159395	-0.941704	0.347447	0.587031	1	0.179473	0.175272	1.02397	0.307455	0.589621	1	0.291082	2.8212	0.243997	0.803052	0.0716548	0.421945	0.590625	0.647374	0.0691446	0.51739	0.706963
	Streptococcus_mutans	butyrate_isobutyrate_4_0	Lipid	Short Chain Fatty Acid	no	0.249867	0.226576	1.10279	0.271338	0.621322	1	-0.157667	0.220598	-0.714728	0.475586	0.696282	1	0.150897	0.206838	0.729542	0.466779	0.719259	1	0	1.84019	0.39848	0.647322	0.0812954	0.517423	0.672933	0.647322	0.0812954	0.517423	0.706999
	Romboutsia_ilealis	X2_aminoadipate	Amino Acid	Lysine Metabolism	no	-0.00315824	0.0655278	-0.048197	0.961604	0.989111	1	-0.0479484	0.119221	-0.402181	0.687968	0.83893	1	0.182497	0.0979651	1.86288	0.0643839	0.259462	1	0.352543	3.08901	0.213418	0.738504	0.0365865	0.460208	0.62416	0.647244	0.0421728	0.517474	0.707026
	Bacteroides_xylanisolvens	X___25417	Unknown_compount	Unknown_compount	no	0.102225	0.157003	0.651098	0.515672	0.804388	1	-0.0848139	0.158952	-0.533582	0.594206	0.77946	1	0.238588	0.202312	1.1793	0.240096	0.518582	1	0	1.68043	0.431617	0.647275	0.0632946	0.517454	0.672953	0.647275	0.0632946	0.517454	0.707026
	Methanobrevibacter_smithii	mannonate.	Xenobiotics	Food Component/Plant	no	0.00170017	0.0879302	0.0193355	0.984591	0.996028	1	-0.256149	0.22029	-1.16278	0.246265	0.483315	1	-0.114996	0.177009	-0.649665	0.516877	0.755495	1	0	1.35554	0.507749	-0.647266	-0.047997	0.51746	0.672953	-0.647266	-0.047997	0.51746	0.707026
	Gordonibacter_pamelaeae	N_2_hydroxypalmitoyl_sphingosine_d18_1_16_02OH	Lipid	Ceramides	no	-0.206395	0.114494	-1.80267	0.0728279	0.343668	1	0.034672	0.13821	0.250864	0.802169	0.903842	1	0.0844322	0.184352	0.457993	0.647603	0.838511	1	0.257482	2.69354	0.260079	-0.910364	-0.0724112	0.362631	0.533376	-0.647223	-0.0610943	0.517488	0.707026
	Ruminococcus_torques	sedoheptulose	Carbohydrate	Pentose Metabolism	no	-0.0591451	0.157686	-0.375082	0.707966	0.898076	1	-0.0545018	0.10655	-0.511516	0.609537	0.789922	1	-0.0292966	0.141962	-0.20637	0.836775	0.933295	1	0	0.0260287	0.98707	-0.647221	-0.048522	0.517489	0.672981	-0.647221	-0.048522	0.517489	0.707026
	Prevotella_copri	X___25709	Unknown_compount	Unknown_compount	no	-0.24591	0.112285	-2.19005	0.0295862	0.219613	1	0.109049	0.196495	0.554968	0.579519	0.769906	1	0.0358694	0.176433	0.203302	0.839167	0.93432	1	0.41004	3.39006	0.183594	-1.32498	-0.113061	0.185177	0.336029	-0.647233	-0.0765545	0.517481	0.707026
	Bacteroides_stercoris	TMP	Nucleotide	Pyrimidine Metabolism, Thymine containing	no	0.0614569	0.155452	0.395344	0.692977	0.891822	1	0.112392	0.176844	0.635544	0.525779	0.732846	1	0.0140116	0.186511	0.0751244	0.940213	0.977653	1	0	0.146982	0.929145	0.647206	0.0640502	0.517499	0.672985	0.647206	0.0640502	0.517499	0.70703
	Collinsella_intestinalis	X6_oxopiperidine_2_carboxylate	Amino Acid	Lysine Metabolism	no	-0.0167027	0.0770465	-0.216787	0.828578	0.945191	1	0.00509476	0.0682208	0.0746805	0.940541	0.973103	1	0.103066	0.0782073	1.31786	0.189509	0.459187	1	0	1.37058	0.503943	0.647094	0.0276723	0.517571	0.67306	0.647094	0.0276723	0.517571	0.707118
	Dialister_invisus	X___23665	Unknown_compount	Unknown_compount	no	0.0990939	0.107596	0.920985	0.358081	0.698517	1	-0.0466084	0.102131	-0.456357	0.648614	0.815566	1	0.0820688	0.113864	0.72076	0.47215	0.723526	1	0	1.15726	0.560665	0.647076	0.0401779	0.517583	0.673066	0.647076	0.0401779	0.517583	0.707124
	Actinomyces_sp_ICM47	X___14502	Unknown_compount	Unknown_compount	no	0.116598	0.164684	0.708012	0.479698	0.783456	1	-0.183087	0.237395	-0.771233	0.441453	0.667923	1	-0.407762	0.270223	-1.50898	0.133352	0.381623	1	0.349002	3.07221	0.215218	-0.548542	-0.0663688	0.58332	0.726005	-0.647046	-0.101057	0.517602	0.70714
	Bacteroides_stercoris	stearoyl_sphingomyelin_d18_1_18_0	Lipid	Sphingomyelins	no	0.0717801	0.120742	0.59449	0.552804	0.82531	1	-0.386264	0.173251	-2.2295	0.0268603	0.125372	1	-0.00584378	0.192238	-0.0303987	0.975788	0.991491	1	0.584709	4.8159	0.0899997	-0.713524	-0.06283	0.475521	0.637532	-0.647017	-0.0927916	0.517621	0.707156
	Bifidobacterium_adolescentis	behenoyl_ethanolamide_22_0.	Lipid	Endocannabinoid	no	-0.148472	0.125709	-1.18108	0.238866	0.589823	1	-0.0358064	0.126242	-0.283634	0.776976	0.890229	1	0.0690763	0.147809	0.467335	0.64092	0.834793	1	0	1.27519	0.528562	-0.646994	-0.0493617	0.517636	0.673116	-0.646994	-0.0493617	0.517636	0.707166
	Monoglobus_pectinilyticus	X___24453	Unknown_compount	Unknown_compount	no	-0.359216	0.147167	-2.44088	0.015453	0.15597	1	0.490338	0.187397	2.61657	0.00954004	0.0639437	1	0.495214	0.197819	2.50336	0.0133447	0.108728	1	0.8893	18.0668	0.000119354	1.00215	0.100114	0.31627	0.486249	0.646914	0.19819	0.517688	0.707186
	Sellimonas_intestinalis	putrescine	Amino Acid	Polyamine Metabolism	no	0.173101	0.244048	0.709288	0.478907	0.783157	1	-0.288343	0.262327	-1.09917	0.272976	0.511767	1	-0.356327	0.353531	-1.00791	0.315079	0.596847	1	0.127549	2.29239	0.317844	-0.659364	-0.105149	0.509662	0.666493	-0.646951	-0.111278	0.517663	0.707186
	Streptococcus_salivarius	piperine	Xenobiotics	Food Component/Plant	no	-0.425051	0.388815	-1.0932	0.27552	0.625479	1	-0.478186	0.455185	-1.05053	0.294704	0.534688	1	0.432725	0.462317	0.935991	0.350743	0.629118	1	0.224971	2.58055	0.275195	-0.77086	-0.191997	0.44079	0.606869	-0.646914	-0.183726	0.517687	0.707186
	Alistipes_finegoldii	X___25475	Unknown_compount	Unknown_compount	no	0.0466764	0.102385	0.45589	0.648925	0.874083	1	-0.113671	0.100828	-1.12737	0.260899	0.499492	1	-0.0486469	0.109843	-0.442878	0.658475	0.845023	1	0	1.2564	0.533553	-0.646943	-0.0388963	0.517669	0.673147	-0.646943	-0.0388963	0.517669	0.707186
	Holdemanella_biformis	X___17919	Unknown_compount	Unknown_compount	no	-0.0191635	0.0756795	-0.25322	0.800338	0.934775	1	-0.0775484	0.102063	-0.759811	0.448236	0.673684	1	-0.0165158	0.112918	-0.146263	0.883905	0.954383	1	0	0.244329	0.885003	-0.646913	-0.0346272	0.517688	0.673156	-0.646913	-0.0346272	0.517688	0.707186
	Ruminococcus_lactaris	N_methylleucine	Amino Acid	Leucine, Isoleucine and Valine Metabolism	no	-0.148199	0.107918	-1.37325	0.171092	0.509438	1	0.15267	0.125449	1.21699	0.225	0.458914	1	0.285233	0.13937	2.04658	0.0423992	0.207133	1	0.709241	6.87855	0.032088	0.822708	0.0580454	0.410674	0.579855	0.646887	0.0857225	0.517705	0.707199
	Eubacterium_ramulus	arabinose	Carbohydrate	Pentose Metabolism	no	0.0296174	0.127426	0.232427	0.816425	0.940728	1	-0.0900033	0.1218	-0.738944	0.460782	0.684105	1	-0.0836265	0.136257	-0.613739	0.540293	0.771472	1	0	0.558306	0.756424	-0.646862	-0.0478364	0.517721	0.673191	-0.646862	-0.0478364	0.517721	0.707211
	Streptococcus_salivarius	anserine	Amino Acid	Histidine Metabolism	no	-0.140937	0.210107	-0.670788	0.503069	0.797155	1	0.0524385	0.301533	0.173907	0.86211	0.935165	1	0.550561	0.259289	2.12335	0.0353229	0.187401	1	0.540093	4.34871	0.113682	0.800064	0.114853	0.423674	0.592101	0.646807	0.140168	0.517757	0.707239
	Gordonibacter_pamelaeae	X___23737	Unknown_compount	Unknown_compount	no	-0.0991606	0.11459	-0.865355	0.3878	0.720272	1	0.0766837	0.118714	0.645951	0.51903	0.728397	1	0.241139	0.136211	1.77034	0.0786498	0.289088	1	0.461002	3.71059	0.156407	0.767849	0.0541582	0.442577	0.608298	0.646795	0.0624475	0.517764	0.707239
	Lachnospira_pectinoschiza	proline	Amino Acid	Urea cycle; Arginine and Proline Metabolism	no	0.00721726	0.043492	0.165945	0.868355	0.959051	1	-0.0793664	0.0826861	-0.959853	0.338255	0.578568	1	-0.0719616	0.0816952	-0.880855	0.379769	0.653008	1	0	1.30642	0.520374	-0.646795	-0.0225218	0.517765	0.673232	-0.646795	-0.0225218	0.517765	0.707239
	Monoglobus_pectinilyticus	isoleucylglycine	Peptide	Dipeptide	no	0.0843179	0.124485	0.677335	0.498915	0.794584	1	-0.00845852	0.143826	-0.0588106	0.95316	0.978792	1	-0.299632	0.121345	-2.46925	0.0146316	0.114268	1	0.619899	5.26176	0.072015	-1.13916	-0.0847235	0.254635	0.419603	-0.64677	-0.0784653	0.517781	0.70724
	Bacteroides_caccae	o_Tyrosine	Amino Acid	Tyrosine Metabolism	no	0.0104733	0.0796187	0.131543	0.895468	0.968678	1	0.0490639	0.0750229	0.653986	0.51385	0.7248	1	0.0317282	0.101451	0.312744	0.754898	0.894914	1	0	0.124489	0.939653	0.646777	0.0310972	0.517776	0.673234	0.646777	0.0310972	0.517776	0.70724
	Dorea_formicigenerans	S_a_amino_omega_caprolactam	Xenobiotics	Food Component/Plant	no	-0.184519	0.154062	-1.1977	0.232342	0.583201	1	0.0932497	0.0836555	1.11469	0.266284	0.505117	1	0.221672	0.12473	1.77721	0.0775071	0.286946	1	0.530857	4.26309	0.118654	1.25395	0.0794179	0.209859	0.36674	0.646732	0.0642779	0.517805	0.707247
	Eubacterium_sp_CAG_274	ribulonate_xylulonate_lyxonate.	Carbohydrate	Pentose Metabolism	no	0.0362402	0.106648	0.339813	0.734326	0.909779	1	-0.0684553	0.235672	-0.290469	0.77175	0.887247	1	-0.377062	0.224588	-1.6789	0.0951986	0.320724	1	0.279568	2.77611	0.24956	-0.492395	-0.0439093	0.62244	0.756076	-0.646727	-0.0768336	0.517808	0.707247
	Streptococcus_thermophilus	deoxycarnitine	Lipid	Carnitine Metabolism	no	-0.214467	0.142465	-1.5054	0.133676	0.456539	1	-0.0431323	0.131173	-0.32882	0.742626	0.871148	1	0.0931004	0.145176	0.641292	0.522287	0.758904	1	0.131065	2.30167	0.316373	-0.695655	-0.0559061	0.486645	0.647193	-0.646731	-0.0557973	0.517806	0.707247
	Clostridium_spiroforme	adenine	Nucleotide	Purine Metabolism, Adenine containing	no	-0.329514	0.174275	-1.89077	0.0599878	0.313809	1	0.167402	0.174646	0.958524	0.338922	0.579103	1	-0.132318	0.196091	-0.674776	0.50083	0.744031	1	0.512714	4.10437	0.128454	-0.91909	-0.0959693	0.358049	0.528897	-0.64671	-0.0970169	0.51782	0.707252
	Blautia_wexlerae	X___25323	Unknown_compount	Unknown_compount	no	0.47285	0.38483	1.22872	0.220506	0.570339	1	0.216544	0.128886	1.68012	0.0944501	0.274629	1	-0.140637	0.145924	-0.963763	0.336676	0.616936	1	0.55039	4.4483	0.108159	0.901717	0.0844858	0.367207	0.537673	0.646639	0.102575	0.517866	0.707278
	Methanobrevibacter_smithii	X2_hydroxyphenylacetate	Amino Acid	Phenylalanine Metabolism	no	0.0541103	0.0571194	0.947319	0.34453	0.68716	1	0.180225	0.137949	1.30646	0.192852	0.419676	1	-0.0825744	0.100693	-0.820058	0.41345	0.679706	1	0.223538	2.57579	0.275851	0.837239	0.0391354	0.402458	0.572326	0.646634	0.0375279	0.517869	0.707278
	Bifidobacterium_bifidum	X3_hydroxybutyrate_BHBA	Lipid	Ketone Bodies	no	0.181707	0.107556	1.68941	0.0925764	0.385255	1	-0.0720826	0.122978	-0.586141	0.558422	0.756114	1	0.00999443	0.123264	0.0810816	0.935482	0.975604	1	0.227264	2.58821	0.274144	0.784887	0.053113	0.43252	0.599912	0.646657	0.0499057	0.517854	0.707278
	Ruthenibacterium_lactatiformans	X___25957	Unknown_compount	Unknown_compount	no	-0.139796	0.218565	-0.639609	0.523102	0.808107	1	0.338907	0.154176	2.19817	0.0290506	0.132008	1	-0.00214494	0.212859	-0.0100768	0.991973	0.997483	1	0.465887	3.74453	0.153775	1.22337	0.132636	0.221189	0.380346	0.64666	0.0986479	0.517852	0.707278
	Bacteroides_stercoris	R_salsolinol	Amino Acid	Tyrosine Metabolism	no	0.0691445	0.128328	0.538811	0.59057	0.845311	1	-0.0568438	0.166292	-0.341832	0.732826	0.865522	1	-0.269838	0.166343	-1.62217	0.106812	0.340105	1	0.231774	2.6034	0.272069	-0.659707	-0.0571982	0.509442	0.666276	-0.646548	-0.0646037	0.517925	0.707322
	Ruminococcus_gnavus	pantetheine	Cofactors and Vitamins	Pantothenate and CoA Metabolism	no	0.00117028	0.092534	0.012647	0.989921	0.997255	1	-0.0268142	0.104881	-0.255664	0.798465	0.90185	1	-0.129124	0.124182	-1.03979	0.300065	0.582426	1	0	0.728644	0.694667	-0.646571	-0.039165	0.51791	0.673398	-0.646571	-0.039165	0.51791	0.707322
	Collinsella_intestinalis	protoporphyrin_IX	Cofactors and Vitamins	Hemoglobin and Porphyrin Metabolism	no	-0.360052	0.210144	-1.71335	0.0880757	0.376875	1	0.209248	0.203384	1.02883	0.304766	0.544972	1	-0.207603	0.227852	-0.911132	0.36365	0.639978	1	0.507728	4.06279	0.131152	-0.872606	-0.107344	0.382878	0.553308	-0.646536	-0.113609	0.517932	0.707322
	Bacteroides_fragilis	X3_methylhistidine	Amino Acid	Histidine Metabolism	no	0.0706779	0.167354	0.422327	0.673205	0.884014	1	0.34834	0.160409	2.17158	0.0310299	0.137947	1	-0.146096	0.165694	-0.881722	0.379301	0.652695	1	0.568251	4.63232	0.0986516	1.01943	0.0967629	0.308	0.477299	0.646527	0.0934279	0.517938	0.707322
	Ruminococcus_torques	N_palmitoyl_heptadecasphingosine_d17_1_16_0.	Lipid	Ceramides	no	0.295838	0.131345	2.25238	0.025299	0.202333	1	-0.0126289	0.11054	-0.114248	0.909152	0.958162	1	-0.0497339	0.108593	-0.457983	0.647611	0.838511	1	0.571347	4.66578	0.0970149	0.793875	0.0529715	0.427268	0.595424	0.646548	0.0663629	0.517925	0.707322
	Gemmiger_formicilis	hexadecasphingosine_d16_1.	Lipid	Sphingosines	no	0.31898	0.268228	1.18921	0.235656	0.586756	1	-0.494576	0.18151	-2.72479	0.00698751	0.0520588	1	-0.134843	0.181402	-0.74334	0.458408	0.713169	1	0.692575	6.50565	0.0386648	-1.6987	-0.19662	0.089375	0.200031	-0.646466	-0.139112	0.517978	0.707355
	Bacteroides_dorei	X1_carboxyethylleucine	Amino Acid	Leucine, Isoleucine and Valine Metabolism	no	0.142112	0.0900576	1.57801	0.11602	0.427993	1	-0.0105237	0.116686	-0.0901885	0.928225	0.967348	1	-0.0682714	0.121284	-0.562906	0.574317	0.793601	1	0.115558	2.26131	0.322821	0.744178	0.0457381	0.456769	0.621061	0.646476	0.0425251	0.517971	0.707355
	Escherichia_coli	glycochenodeoxycholate	Lipid	Primary Bile Acid Metabolism	no	-0.119726	0.155868	-0.768124	0.443249	0.758814	1	0.255216	0.204966	1.24516	0.214486	0.446306	1	0.19971	0.201702	0.990124	0.323667	0.605075	1	0.262331	2.71124	0.257787	0.639959	0.0676291	0.5222	0.676971	0.646434	0.0804733	0.517998	0.707363
	Gordonibacter_pamelaeae	leucylalanine	Peptide	Dipeptide	no	-0.0441543	0.128522	-0.343555	0.731513	0.908565	1	0.00072267	0.139533	0.00517922	0.995873	0.998189	1	-0.187465	0.194231	-0.965163	0.335976	0.616243	1	0	0.631721	0.729161	-0.646433	-0.0549464	0.517999	0.673495	-0.646433	-0.0549464	0.517999	0.707363
	Paraprevotella_xylaniphila	margaroylcarnitine__C17.	Lipid	Fatty Acid Metabolism (Acyl Carnitine, Long Chain Saturated)	no	-0.206607	0.114342	-1.80693	0.0721587	0.341948	1	0.0902954	0.157999	0.571495	0.568287	0.762439	1	0.0124069	0.149405	0.0830423	0.933926	0.975074	1	0.275411	2.76019	0.251555	-0.915589	-0.0720813	0.359883	0.530721	-0.646413	-0.060708	0.518012	0.707371
	Adlercreutzia_equolifaciens	X___25779	Unknown_compount	Unknown_compount	no	0.141981	0.108077	1.31371	0.190332	0.535025	1	-0.182728	0.112313	-1.62696	0.105274	0.293517	1	-0.17636	0.113268	-1.55702	0.121519	0.363382	1	0.651126	5.73274	0.0569052	-1.0317	-0.0662061	0.302214	0.471133	-0.646356	-0.0702566	0.518049	0.707411
	Actinomyces_odontolyticus	pyroglutamine.	Amino Acid	Glutamate Metabolism	no	0.018661	0.0822656	0.226838	0.820763	0.942409	1	0.59687	0.173313	3.44388	0.000694617	0.0108258	1	-0.199376	0.163103	-1.22239	0.223427	0.499498	1	0.838168	12.3585	0.00207199	1.02347	0.0692156	0.306088	0.475197	0.646313	0.12751	0.518076	0.707418
	Asaccharobacter_celatus	X___14263	Unknown_compount	Unknown_compount	no	0.320622	0.106621	3.00712	0.00294841	0.0614113	1	-0.0413068	0.124113	-0.332817	0.739611	0.869448	1	-0.0491811	0.115771	-0.424813	0.671566	0.852286	1	0.723561	7.23486	0.0268516	1.44885	0.0960587	0.14738	0.285776	0.64632	0.0818573	0.518072	0.707418
	Eubacterium_sp_CAG_38	X___24412	Unknown_compount	Unknown_compount	no	0.224121	0.1045	2.1447	0.0330882	0.232842	1	-0.0591382	0.127605	-0.463448	0.643533	0.812277	1	-0.0186597	0.119757	-0.155813	0.876384	0.950671	1	0.4663	3.74742	0.153553	1.04469	0.0700026	0.296166	0.46491	0.646321	0.0597	0.518072	0.707418
	Collinsella_intestinalis	alpha_ketoglutaramate.	Amino Acid	Glutamate Metabolism	no	0.0247063	0.134277	0.183995	0.854189	0.954778	1	0.00236188	0.117862	0.0200393	0.984031	0.992718	1	0.109195	0.120553	0.905788	0.366463	0.642256	1	0	0.437027	0.803713	0.646283	0.0461327	0.518096	0.673594	0.646283	0.0461327	0.518096	0.707435
	Collinsella_intestinalis	X___23188	Unknown_compount	Unknown_compount	no	0.120117	0.136665	0.878917	0.380419	0.715132	1	-0.116373	0.1455	-0.799817	0.424738	0.654147	1	-0.240814	0.156265	-1.54106	0.125354	0.369431	1	0.379788	3.22471	0.199418	-0.749912	-0.0629914	0.453307	0.618142	-0.646236	-0.069102	0.518127	0.707445
	Actinomyces_sp_ICM47	X___10457	Unknown_compount	Unknown_compount	no	-0.0925942	0.0950638	-0.974021	0.331131	0.676121	1	-0.0900346	0.142594	-0.631404	0.528476	0.734937	1	0.136577	0.157189	0.868866	0.386273	0.65825	1	0	1.68467	0.430703	-0.646254	-0.045662	0.518115	0.673604	-0.646254	-0.045662	0.518115	0.707445
	Olsenella_scatoligenes	X___20100	Unknown_compount	Unknown_compount	no	-0.107313	0.0979812	-1.09524	0.274624	0.624472	1	-0.109654	0.207057	-0.529586	0.59697	0.781228	1	0.107104	0.143951	0.744032	0.457991	0.7129	1	0	1.61598	0.445753	-0.646238	-0.0487471	0.518125	0.673604	-0.646238	-0.0487471	0.518125	0.707445
	Bifidobacterium_longum	OAHSA_18_1_OH_18_0	Lipid	Fatty Acid Hydroxyl Fatty Acid	no	0.147271	0.313092	0.470377	0.638558	0.868813	1	-0.0566373	0.218165	-0.259607	0.795426	0.899878	1	-0.475779	0.327914	-1.45093	0.148834	0.404623	1	0	1.9764	0.372247	-0.646097	-0.10151	0.518217	0.673704	-0.646097	-0.10151	0.518217	0.707558
	Eubacterium_rectale	allantoin	Nucleotide	Purine Metabolism, (Hypo)Xanthine/Inosine containing	no	-0.398278	0.319513	-1.24652	0.213919	0.562381	1	-0.464117	0.202803	-2.28851	0.0231223	0.113781	1	0.314326	0.227219	1.38336	0.168557	0.431006	1	0.720558	7.15713	0.0279158	-1.24404	-0.170116	0.213486	0.371022	-0.646085	-0.173102	0.518224	0.707558
	Eubacterium_sp_CAG_274	succinate	Energy	TCA Cycle	no	0.0130101	0.101166	0.128601	0.897793	0.969729	1	-0.188373	0.189827	-0.992345	0.322193	0.563065	1	-0.156304	0.198158	-0.788787	0.431449	0.693024	1	0	1.20607	0.547149	-0.646067	-0.0525891	0.518236	0.673719	-0.646067	-0.0525891	0.518236	0.707563
	Escherichia_coli	X5_2_Hydroxyethyl_4_methylthiazole	Cofactors and Vitamins	Thiamine Metabolism	no	-0.0340914	0.155986	-0.218555	0.827202	0.944812	1	-0.0778988	0.141842	-0.549192	0.583468	0.77245	1	-0.0609175	0.182602	-0.333609	0.739129	0.887207	1	0	0.0433559	0.978555	-0.646001	-0.0587775	0.518279	0.673757	-0.646001	-0.0587775	0.518279	0.707612
	Streptococcus_vestibularis	X___24978	Unknown_compount	Unknown_compount	no	0.231621	0.171127	1.3535	0.177303	0.517264	1	-0.00900045	0.206394	-0.0436082	0.965259	0.984464	1	-0.101973	0.224937	-0.453341	0.650941	0.840348	1	0	1.6221	0.44439	0.645979	0.0734318	0.518293	0.673757	0.645979	0.0734318	0.518293	0.707621
	Bacteroides_fragilis	X1_3_7_trimethylurate	Xenobiotics	Xanthine Metabolism	no	0.134082	0.223777	0.599178	0.549679	0.82345	1	0.102654	0.189234	0.542474	0.588078	0.775481	1	-0.0145	0.231022	-0.0627645	0.950035	0.981748	1	0	0.240014	0.886914	0.645925	0.0791299	0.518328	0.673793	0.645925	0.0791299	0.518328	0.707659
	Eubacterium_rectale	butyrate_isobutyrate_4_0	Lipid	Short Chain Fatty Acid	no	0.588078	0.388452	1.5139	0.131506	0.453217	1	0.161892	0.208031	0.778211	0.437337	0.664532	1	-0.139732	0.217702	-0.64185	0.521925	0.758686	1	0.304784	2.8768	0.237307	0.657779	0.092258	0.51068	0.667433	0.645862	0.113011	0.518369	0.707704
	Bacteroides_stercoris	methionine	Amino Acid	Methionine, Cysteine, SAM and Taurine Metabolism	no	0.0113665	0.0446558	0.254536	0.799323	0.934395	1	0.0337723	0.068856	0.490477	0.624318	0.799887	1	0.0280128	0.0618127	0.453188	0.651051	0.840429	1	0	0.093724	0.954219	0.645764	0.0206904	0.518432	0.673872	0.645764	0.0206904	0.518432	0.70778
	Escherichia_coli	dodecanedioate__C12	Lipid	Fatty Acid, Dicarboxylate	no	0.409969	0.156133	2.62576	0.00926105	0.117244	1	-0.166659	0.13552	-1.22978	0.220184	0.453094	1	0.105425	0.155409	0.67837	0.498556	0.742366	1	0.743461	7.79609	0.0202815	1.03492	0.0884597	0.300705	0.469673	0.645698	0.109531	0.518475	0.707828
	Lachnospira_pectinoschiza	X___25490	Unknown_compount	Unknown_compount	no	-0.0630946	0.108773	-0.580059	0.562477	0.830975	1	0.0981693	0.136044	0.7216	0.471359	0.692724	1	-0.229104	0.154532	-1.48257	0.140233	0.391794	1	0.213215	2.54199	0.280552	-0.71637	-0.0533319	0.473763	0.636041	-0.645675	-0.0548715	0.51849	0.707838
	Clostridium_innocuum	X___25563	Unknown_compount	Unknown_compount	no	-0.0157841	0.119504	-0.13208	0.895043	0.968541	1	-0.0320473	0.113701	-0.281855	0.778338	0.890832	1	0.211631	0.123117	1.71894	0.087635	0.30602	1	0.214714	2.54684	0.279873	0.71049	0.0486425	0.4774	0.639041	0.645641	0.0499111	0.518512	0.707858
	Bifidobacterium_pseudocatenulatum	X12_dehydrocholate	Lipid	Secondary Bile Acid Metabolism	no	-0.0117008	0.1859	-0.0629409	0.949871	0.98558	1	-0.400942	0.317594	-1.26244	0.208219	0.438927	1	-0.0232475	0.295046	-0.0787926	0.9373	0.97644	1	0	1.18709	0.552367	-0.645623	-0.0909983	0.518524	0.673972	-0.645623	-0.0909983	0.518524	0.707864
	Barnesiella_intestinihominis	solanidine	Xenobiotics	Food Component/Plant	no	-0.442909	0.271697	-1.63016	0.104518	0.40782	1	0.466232	0.314588	1.48204	0.139858	0.347273	1	0.788606	0.351703	2.24225	0.0263733	0.159368	1	0.779403	9.06629	0.0107468	0.90292	0.160279	0.366568	0.537057	0.645575	0.247135	0.518555	0.707896
	Bacteroides_ovatus	saccharin	Xenobiotics	Food Component/Plant	no	0.135842	0.242789	0.559509	0.576392	0.838409	1	0.0460279	0.251683	0.18288	0.855072	0.931586	1	0.131486	0.343666	0.382598	0.702545	0.869144	1	0	0.0761622	0.962635	0.645534	0.100548	0.518581	0.674038	0.645534	0.100548	0.518581	0.707922
	Clostridium_innocuum	palmitoyl_sphingomyelin_d18_1_16_0	Lipid	Sphingomyelins	no	0.0674022	0.154996	0.434863	0.664094	0.880116	1	0.0515408	0.168399	0.306063	0.759866	0.880653	1	0.0790355	0.207497	0.3809	0.703802	0.869796	1	0	0.0111799	0.994426	0.645512	0.0645143	0.518596	0.674047	0.645512	0.0645143	0.518596	0.707931
	Slackia_isoflavoniconvertens	X___25709	Unknown_compount	Unknown_compount	no	-0.0648231	0.111219	-0.582844	0.560603	0.830203	1	0.154735	0.166559	0.929011	0.35397	0.592869	1	0.165381	0.145032	1.14031	0.255928	0.536595	1	0.0449767	2.09419	0.350956	0.639442	0.0498664	0.522535	0.677229	0.645447	0.0517204	0.518638	0.707979
	Collinsella_aerofaciens	X1_carboxyethylleucine	Amino Acid	Leucine, Isoleucine and Valine Metabolism	no	-0.22411	0.184388	-1.21543	0.225524	0.575886	1	0.163908	0.124675	1.31469	0.190077	0.416298	1	-0.290943	0.154243	-1.88627	0.0611418	0.252539	1	0.680472	6.25923	0.0437345	-0.710231	-0.0609511	0.477561	0.639184	-0.645396	-0.100853	0.518671	0.708013
	Bacteroides_xylanisolvens	X1_methyl_5_imidazoleacetate	Amino Acid	Histidine Metabolism	no	0.00797014	0.134891	0.0590858	0.952938	0.986459	1	-0.188055	0.288496	-0.651848	0.515226	0.725723	1	0.648922	0.268805	2.4141	0.0169473	0.124236	1	0.644255	5.622	0.0601448	0.796411	0.0885924	0.425793	0.594188	0.645352	0.141373	0.518699	0.708041
	Coprococcus_eutactus	linolenate_18_3n3_or_3n6	Lipid	Long Chain Polyunsaturated Fatty Acid (n3 and n6)	no	-0.255043	0.209553	-1.21708	0.224896	0.575206	1	0.255214	0.309067	0.825756	0.409898	0.641921	1	0.893849	0.451326	1.98049	0.0494293	0.225407	1	0.669117	6.04443	0.0486932	0.202691	0.0328159	0.839376	0.906018	0.645315	0.20166	0.518723	0.708049
	Eggerthella_lenta	X4_hydroxyphenylacetate	Amino Acid	Phenylalanine Metabolism	no	0.0500511	0.107105	0.467311	0.640747	0.869788	1	-0.114277	0.162617	-0.702741	0.483011	0.702157	1	0.205352	0.157754	1.30173	0.194954	0.466312	1	0	1.99031	0.369667	0.645298	0.0502103	0.518734	0.6742	0.645298	0.0502103	0.518734	0.708049
	Clostridium_bolteae	X3_indoleglyoxylic_acid	Xenobiotics	Food Component/Plant	no	0.199237	0.150898	1.32034	0.188113	0.532018	1	-0.0889603	0.0952868	-0.933605	0.351601	0.590626	1	0.148713	0.125957	1.18066	0.239557	0.517921	1	0.457933	3.68958	0.158059	0.565065	0.0383516	0.572029	0.717254	0.64532	0.0616688	0.51872	0.708049
	Eubacterium_sp_CAG_274	fructose	Carbohydrate	Fructose, Mannose and Galactose Metabolism	no	-0.0213331	0.123866	-0.172227	0.863419	0.957581	1	-0.0214639	0.156186	-0.137425	0.890829	0.949404	1	-0.203753	0.199399	-1.02184	0.308461	0.590597	1	0	0.676282	0.713095	-0.645302	-0.0563112	0.518731	0.6742	-0.645302	-0.0563112	0.518731	0.708049
	Gordonibacter_pamelaeae	propionic_acid	SCFA	SCFA	no	-0.141385	0.110149	-1.28358	0.200657	0.547266	1	0.176324	0.13017	1.35457	0.177054	0.39955	1	-0.359291	0.175146	-2.05138	0.0419239	0.205922	1	0.702629	6.7256	0.0346382	-0.982349	-0.0744638	0.325928	0.496346	-0.645282	-0.0930624	0.518745	0.708052
	Clostridium_disporicum	X1_stearoyl_GPE_18_0	Lipid	Lysophospholipid	no	0.0598531	0.11185	0.535121	0.593114	0.846502	1	-0.0239099	0.20846	-0.114698	0.908796	0.958013	1	0.150283	0.227631	0.660203	0.51011	0.750776	1	0	0.319004	0.852568	0.64527	0.0583615	0.518752	0.674213	0.64527	0.0583615	0.518752	0.708052
	Actinomyces_oris	tryptophylglycine	Peptide	Dipeptide	no	0.0186756	0.127387	0.146604	0.88358	0.964739	1	0.111033	0.170199	0.65237	0.51489	0.725579	1	0.0795031	0.190406	0.417546	0.676861	0.855374	1	0	0.205139	0.902515	0.645202	0.0580045	0.518797	0.674252	0.645202	0.0580045	0.518797	0.708103
	Clostridium_bolteae	X3_methylglutaconate	Amino Acid	Leucine, Isoleucine and Valine Metabolism	no	0.244017	0.290134	0.841047	0.401247	0.730606	1	-0.0246552	0.11784	-0.209226	0.834479	0.921013	1	0.140901	0.151168	0.932084	0.352752	0.631	1	0	1.20369	0.547799	0.645153	0.0571013	0.518828	0.674275	0.645153	0.0571013	0.518828	0.708136
	Blautia_obeum	N_palmitoyl_heptadecasphingosine_d17_1_16_0.	Lipid	Ceramides	no	-0.038761	0.213054	-0.18193	0.855807	0.95537	1	-0.0449949	0.110135	-0.408544	0.683299	0.836316	1	-0.0699423	0.142814	-0.489744	0.625012	0.826075	1	0	0.0236901	0.988225	-0.645109	-0.0520686	0.518856	0.674302	-0.645109	-0.0520686	0.518856	0.708164
	Roseburia_faecis	X___25551	Unknown_compount	Unknown_compount	no	-0.174157	0.131138	-1.32804	0.185559	0.528364	1	0.185942	0.108736	1.71003	0.0887654	0.264178	1	-0.340161	0.120075	-2.83291	0.00523041	0.0633216	1	0.821216	11.1867	0.00372254	-1.23555	-0.084841	0.216626	0.374908	-0.645033	-0.105442	0.518906	0.708221
	Veillonella_parvula	X___25111	Unknown_compount	Unknown_compount	no	0.0582486	0.186732	0.311937	0.755388	0.91762	1	-0.0705828	0.150912	-0.467709	0.640487	0.810402	1	-0.291964	0.250896	-1.16369	0.246351	0.525547	1	0	1.25421	0.534137	-0.644992	-0.068572	0.518933	0.674361	-0.644992	-0.068572	0.518933	0.708244
	Bacteroides_cellulosilyticus	X___10457	Unknown_compount	Unknown_compount	no	0.0769365	0.103537	0.743082	0.458236	0.768871	1	0.031087	0.137412	0.226232	0.821245	0.914335	1	-0.00209707	0.163149	-0.0128537	0.989761	0.996618	1	0	0.187513	0.910504	0.644984	0.0475729	0.518937	0.674361	0.644984	0.0475729	0.518937	0.708244
	Bifidobacterium_longum	X___23423	Unknown_compount	Unknown_compount	no	0.0194119	0.146822	0.132214	0.894937	0.968523	1	-0.116952	0.142946	-0.818156	0.414214	0.645632	1	-0.104001	0.221866	-0.468759	0.639905	0.834166	1	0	0.490611	0.782465	-0.644967	-0.0599758	0.518949	0.674366	-0.644967	-0.0599758	0.518949	0.708248
	Firmicutes_bacterium_CAG_110	X5_methyluridine_ribothymidine	Nucleotide	Pyrimidine Metabolism, Uracil containing	no	-0.294989	0.135864	-2.17121	0.0309999	0.224999	1	0.3692	0.268338	1.37588	0.170354	0.391012	1	0.564942	0.173086	3.26395	0.00135371	0.0286154	1	0.879728	16.629	0.00024494	0.794696	0.078903	0.42679	0.594971	0.644945	0.198337	0.518963	0.708258
	Flavonifractor_plautii	pheophytin_A	Xenobiotics	Food Component/Plant	no	-0.227487	0.178273	-1.27606	0.203297	0.549913	1	-0.0442355	0.2658	-0.166424	0.867987	0.938225	1	0.200367	0.267294	0.749611	0.454633	0.710495	1	0	1.80201	0.40616	-0.644933	-0.0835282	0.51897	0.674385	-0.644933	-0.0835282	0.51897	0.708258
	Fusicatenibacter_saccharivorans	arabinose	Carbohydrate	Pentose Metabolism	no	-0.0919391	0.289703	-0.317356	0.751278	0.916165	1	-0.0256525	0.146744	-0.174812	0.861399	0.934826	1	-0.104539	0.160142	-0.65279	0.514865	0.754079	1	0	0.141491	0.931699	-0.644917	-0.0653645	0.518981	0.674389	-0.644917	-0.0653645	0.518981	0.708262
	Roseburia_inulinivorans	X___24425	Unknown_compount	Unknown_compount	no	-0.103814	0.156646	-0.662733	0.508205	0.800309	1	0.135516	0.118884	1.1399	0.25565	0.493839	1	-0.375227	0.1665	-2.25362	0.0256319	0.156814	1	0.685744	6.36425	0.0414974	-0.673152	-0.0554114	0.500851	0.659024	-0.644795	-0.097255	0.51906	0.708359
	Dialister_invisus	X5_hydroxyhexanoate	Lipid	Fatty Acid, Monohydroxy	no	-0.0395219	0.158922	-0.248687	0.803838	0.935887	1	0.288155	0.176978	1.6282	0.105011	0.293101	1	-0.0400813	0.206402	-0.19419	0.846283	0.937558	1	0.122355	2.27882	0.320007	0.686845	0.0704709	0.492181	0.651668	0.64474	0.0708749	0.519096	0.708398
	Bacteroides_cellulosilyticus	X1_linolenoylglycerol_18_3	Lipid	Monoacylglycerol	no	0.132817	0.232719	0.570716	0.568782	0.834301	1	-0.38159	0.26082	-1.46304	0.144982	0.355098	1	-0.10761	0.291774	-0.368813	0.712774	0.874715	1	0.0770684	2.16701	0.338408	-0.6597	-0.0984398	0.509446	0.666276	-0.644681	-0.100323	0.519134	0.708439
	Clostridium_disporicum	oleate_vaccenate_18_1	Lipid	Long Chain Monounsaturated Fatty Acid	no	0.155899	0.113274	1.3763	0.170146	0.508167	1	-0.19606	0.158227	-1.2391	0.216718	0.448906	1	-0.32761	0.177216	-1.84865	0.0664262	0.264047	1	0.696857	6.59754	0.0369286	-0.499547	-0.0408259	0.617394	0.75226	-0.644635	-0.100121	0.519164	0.708448
	Bacteroides_cellulosilyticus	linoleate_18_2n6	Lipid	Long Chain Polyunsaturated Fatty Acid (n3 and n6)	no	0.0726637	0.134603	0.539836	0.589864	0.844925	1	-0.0186764	0.177079	-0.105469	0.916106	0.961481	1	0.152644	0.21482	0.710567	0.478428	0.727839	1	0	0.391884	0.82206	0.644645	0.0618156	0.519157	0.674553	0.644645	0.0618156	0.519157	0.708448
	Bacteroides_stercoris	X1_1_enyl_oleoyl_GPE_P_18_1.	Lipid	Lysoplasmalogen	no	0.0376088	0.104337	0.360455	0.718858	0.902672	1	0.0633871	0.152087	0.416783	0.677271	0.833122	1	0.0673637	0.177944	0.378568	0.70553	0.870819	1	0	0.0313734	0.984436	0.644652	0.0499333	0.519153	0.674553	0.644652	0.0499333	0.519153	0.708448
	Gemmiger_formicilis	X5_acetylamino_6_formylamino_3_methyluracil	Xenobiotics	Xanthine Metabolism	no	0.266261	0.303038	0.878639	0.380569	0.715242	1	0.0663879	0.195941	0.338816	0.735093	0.866881	1	0.0162775	0.206323	0.0788931	0.93722	0.976416	1	0	0.477485	0.787618	0.644625	0.0829261	0.51917	0.674553	0.644625	0.0829261	0.51917	0.708448
	Clostridium_spiroforme	X2_oxoarginine.	Amino Acid	Urea cycle; Arginine and Proline Metabolism	no	0.00595885	0.122638	0.0485888	0.961292	0.988976	1	0.378442	0.145792	2.59577	0.0101171	0.0664467	1	-0.0916378	0.1214	-0.75484	0.451498	0.70837	1	0.693183	6.51853	0.0384165	0.889745	0.0660635	0.373603	0.544114	0.644587	0.0870283	0.519195	0.708451
	Clostridium_sp_CAG_167	X___12199	Unknown_compount	Unknown_compount	no	0.0326879	0.0852352	0.383503	0.701723	0.895505	1	0.047099	0.215087	0.218977	0.826885	0.917229	1	0.0701761	0.133383	0.526125	0.599558	0.80998	1	0	0.0563327	0.972227	0.644593	0.0439129	0.519191	0.674569	0.644593	0.0439129	0.519191	0.708451
	Coprococcus_comes	saccharopine	Amino Acid	Lysine Metabolism	no	0.415773	0.241271	1.72326	0.0862654	0.373036	1	-0.0367131	0.128646	-0.285381	0.775639	0.889535	1	0.0360378	0.192586	0.187125	0.851809	0.939788	1	0.273697	2.75367	0.252376	0.576562	0.0563837	0.564235	0.711168	0.64461	0.0778424	0.51918	0.708451
	Flavonifractor_plautii	linolenate_18_3n3_or_3n6	Lipid	Long Chain Polyunsaturated Fatty Acid (n3 and n6)	no	0.0535457	0.217646	0.246022	0.805898	0.936769	1	0.0996952	0.246112	0.405081	0.685838	0.837806	1	-0.727814	0.304487	-2.39029	0.0180434	0.128453	1	0.630059	5.40627	0.0669952	-0.729278	-0.10482	0.465831	0.62894	-0.644427	-0.155294	0.519299	0.708536
	Bacteroides_xylanisolvens	N_stearoyl_sphinganine_d18_0_18_0.	Lipid	Dihydroceramides	no	0.01585	0.118739	0.133486	0.893933	0.968185	1	-0.0646695	0.116748	-0.553923	0.580233	0.770403	1	0.251045	0.13177	1.90517	0.0586215	0.247163	1	0.406971	3.37252	0.185211	0.762767	0.0536833	0.445603	0.611103	0.644381	0.0590333	0.519329	0.708536
	Ruminococcus_bromii	X___24988	Unknown_compount	Unknown_compount	no	-0.258196	0.183028	-1.41069	0.159768	0.495055	1	0.154702	0.147534	1.04859	0.295596	0.535551	1	-0.237025	0.193563	-1.22454	0.22262	0.498675	1	0.514676	4.12095	0.127393	-0.684188	-0.0675845	0.493856	0.653141	-0.644354	-0.0927655	0.519346	0.708536
	Bifidobacterium_pseudocatenulatum	X___25212	Unknown_compount	Unknown_compount	no	0.0827243	0.14548	0.568629	0.570196	0.83504	1	0.23351	0.16255	1.43654	0.152365	0.36594	1	-0.164351	0.190024	-0.864895	0.388442	0.659942	1	0.21249	2.53965	0.280881	0.771609	0.0726547	0.440346	0.606523	0.644422	0.0688093	0.519302	0.708536
	Parabacteroides_merdae	threonylphenylalanine	Peptide	Dipeptide	no	-0.236883	0.0893929	-2.64991	0.00864404	0.112988	1	0.131917	0.110236	1.19668	0.232809	0.467918	1	-0.103582	0.130759	-0.792166	0.429483	0.691645	1	0.704145	6.76007	0.0340463	-1.52365	-0.0934355	0.127596	0.258032	-0.644391	-0.0746781	0.519322	0.708536
	Clostridium_leptum	pheophytin_A	Xenobiotics	Food Component/Plant	no	0.00437698	0.183625	0.0238366	0.981005	0.994725	1	0.0961837	0.223371	0.430601	0.667208	0.827267	1	0.170797	0.227665	0.750209	0.454273	0.710288	1	0	0.333509	0.846407	0.64443	0.077584	0.519296	0.674626	0.64443	0.077584	0.519296	0.708536
	Bacteroides_caccae	N6_acetyllysine	Amino Acid	Lysine Metabolism	no	-0.044419	0.0588701	-0.754525	0.451352	0.764203	1	0.0327053	0.0860415	0.380111	0.704255	0.848558	1	-0.0486296	0.0837465	-0.580676	0.562308	0.785602	1	0	0.635767	0.727688	-0.644368	-0.02708	0.519337	0.674637	-0.644368	-0.02708	0.519337	0.708536
	Eubacterium_hallii	X___18167	Unknown_compount	Unknown_compount	no	-0.877309	0.430119	-2.03969	0.0425931	0.264365	1	0.136602	0.183624	0.743923	0.457771	0.681428	1	-0.100142	0.204507	-0.489673	0.625062	0.826107	1	0.582649	4.79212	0.0910759	-0.401752	-0.0523154	0.687867	0.804223	-0.644409	-0.14269	0.51931	0.708536
	Lawsonibacter_asaccharolyticus	X3_3_hydroxyphenylpropionate	Xenobiotics	Benzoate Metabolism	no	-0.304507	0.243587	-1.25009	0.212611	0.560839	1	0.0237587	0.311878	0.0761796	0.93935	0.972618	1	0.138225	0.357922	0.386189	0.69989	0.867802	1	0	1.30249	0.521395	-0.644352	-0.109008	0.519347	0.674642	-0.644352	-0.109008	0.519347	0.708536
	Bacteroides_uniformis	X1_1_enyl_oleoyl_GPE_P_18_1.	Lipid	Lysoplasmalogen	no	-0.020752	0.176145	-0.117812	0.906326	0.971996	1	0.124386	0.153818	0.808655	0.419647	0.649938	1	0.0822605	0.220196	0.373578	0.709232	0.872919	1	0	0.392091	0.821975	0.644416	0.0660741	0.519306	0.674626	0.644416	0.0660741	0.519306	0.708536
	Bacteroides_ovatus	X___23738	Unknown_compount	Unknown_compount	no	0.0379543	0.105469	0.359864	0.719299	0.902878	1	0.0593651	0.0989823	0.599755	0.549329	0.749754	1	0.0132094	0.124091	0.106449	0.915364	0.967031	1	0	0.085252	0.95827	0.644428	0.0402056	0.519298	0.674626	0.644428	0.0402056	0.519298	0.708536
	Eubacterium_sp_CAG_180	X___23583	Unknown_compount	Unknown_compount	no	0.229936	0.190858	1.20475	0.229612	0.580334	1	-0.0879362	0.253579	-0.346781	0.72911	0.863445	1	-0.0164642	0.295317	-0.055751	0.955612	0.984023	1	0	1.15953	0.56003	0.644404	0.0873128	0.519314	0.674626	0.644404	0.0873128	0.519314	0.708536
	Bacteroides_xylanisolvens	X1_stearoyl_GPE_18_0	Lipid	Lysophospholipid	no	0.10946	0.105891	1.03371	0.302423	0.650791	1	0.102862	0.155702	0.660637	0.509583	0.721899	1	-0.197371	0.191897	-1.02853	0.305314	0.587336	1	0.0424202	2.0886	0.351938	0.688672	0.0548593	0.49103	0.650942	0.644324	0.0529216	0.519365	0.70855
	Bifidobacterium_adolescentis	N_acetylglucosaminylasparagine	Carbohydrate	Aminosugar Metabolism	no	0.0386752	0.105194	0.367656	0.713488	0.900314	1	0.0218837	0.104436	0.209541	0.834233	0.920978	1	0.074984	0.128631	0.582937	0.560788	0.78467	1	0	0.103759	0.949443	0.64431	0.0413758	0.519375	0.674668	0.64431	0.0413758	0.519375	0.708552
	Collinsella_aerofaciens	oxalate__ethanedioate	Cofactors and Vitamins	Ascorbate and Aldarate Metabolism	no	-0.0538022	0.177316	-0.303426	0.761856	0.920107	1	0.145003	0.105036	1.3805	0.168928	0.388899	1	-0.0794116	0.157295	-0.504857	0.614381	0.819282	1	0	1.83763	0.398992	0.644288	0.0504857	0.519389	0.674677	0.644288	0.0504857	0.519389	0.708561
	Eubacterium_rectale	tetradecadienoate_14_2.	Lipid	Long Chain Polyunsaturated Fatty Acid (n3 and n6)	no	0.28869	0.240822	1.19877	0.231926	0.582826	1	-0.0936369	0.124674	-0.751055	0.453477	0.677841	1	-0.343646	0.140378	-2.448	0.0154883	0.118006	1	0.630423	5.41159	0.0668173	-1.60694	-0.139695	0.108068	0.229388	-0.644247	-0.0983277	0.519415	0.708566
	Ruminococcus_lactaris	X16_or_17_methylstearate_a19_0_or_i19_0	Lipid	Fatty Acid, Branched	no	-0.12473	0.123811	-1.00743	0.314852	0.662296	1	0.0406727	0.149913	0.271309	0.786425	0.894933	1	-0.0381634	0.153389	-0.248802	0.803845	0.918704	1	0	0.735346	0.692343	-0.644261	-0.0522163	0.519406	0.67469	-0.644261	-0.0522163	0.519406	0.708566
	Bacteroides_ovatus	X9_10_DiHOME	Lipid	Fatty Acid, Dihydroxy	no	-0.125175	0.120495	-1.03884	0.300037	0.648559	1	-0.0176526	0.119788	-0.147365	0.882988	0.945756	1	0.0253508	0.149678	0.169369	0.865728	0.94613	1	0	0.714524	0.699589	-0.644249	-0.047598	0.519414	0.674691	-0.644249	-0.047598	0.519414	0.708566
	Eubacterium_rectale	X___25661	Unknown_compount	Unknown_compount	no	-0.062056	0.180257	-0.344264	0.730981	0.908402	1	0.0476322	0.0919257	0.518159	0.604903	0.78683	1	0.0718421	0.108169	0.664166	0.507577	0.749021	1	0	0.413099	0.813386	0.644223	0.042062	0.519431	0.674693	0.644223	0.042062	0.519431	0.708577
	Eggerthella_lenta	Methylbutyric_acid	SCFA	SCFA	no	0.0540613	0.112299	0.481405	0.630716	0.864781	1	0.280551	0.155206	1.8076	0.0721934	0.232515	1	-0.121022	0.151724	-0.797646	0.426354	0.689461	1	0.418855	3.44148	0.178933	0.833031	0.0649996	0.404827	0.574502	0.644196	0.0674426	0.519448	0.708591
	Firmicutes_bacterium_CAG_94	X___17960	Unknown_compount	Unknown_compount	no	-0.113234	0.104652	-1.08201	0.28045	0.630311	1	-0.0262023	0.12771	-0.20517	0.837642	0.922328	1	0.0409475	0.127491	0.321179	0.74851	0.891814	1	0	0.901051	0.637293	-0.64416	-0.0440191	0.519472	0.674724	-0.64416	-0.0440191	0.519472	0.708613
	Eubacterium_sp_CAG_274	X___12096	Unknown_compount	Unknown_compount	no	-0.121435	0.250617	-0.484544	0.628488	0.863617	1	0.149329	0.275714	0.54161	0.588673	0.775852	1	-0.564311	0.375012	-1.50478	0.134428	0.38306	1	0.150524	2.35439	0.308141	-0.661891	-0.11003	0.508041	0.665147	-0.644105	-0.11734	0.519507	0.708651
	Ruminococcus_lactaris	theobromine	Xenobiotics	Xanthine Metabolism	no	0.0741683	0.139134	0.533071	0.59453	0.847377	1	-0.00453485	0.149336	-0.0303667	0.975804	0.988918	1	0.08296	0.140939	0.588624	0.556976	0.78238	1	0	0.216766	0.897284	0.64405	0.0531491	0.519543	0.674793	0.64405	0.0531491	0.519543	0.708689
	Dorea_formicigenerans	X___13874	Unknown_compount	Unknown_compount	no	-0.273575	0.309095	-0.885083	0.377092	0.712478	1	-0.0718051	0.0999684	-0.718278	0.4734	0.69444	1	0.0802785	0.182413	0.440093	0.660487	0.845973	1	0	1.07823	0.583265	-0.644011	-0.0543158	0.519568	0.674817	-0.644011	-0.0543158	0.519568	0.708714
	Streptococcus_thermophilus	X7_methylguanine	Nucleotide	Purine Metabolism, Guanine containing	no	0.0252696	0.150143	0.168303	0.866502	0.958464	1	0.0883884	0.137	0.64517	0.519535	0.72864	1	0.0502901	0.192218	0.261631	0.793956	0.914041	1	0	0.0983175	0.95203	0.643974	0.0576671	0.519592	0.674829	0.643974	0.0576671	0.519592	0.708736
	Collinsella_aerofaciens	X___23655	Unknown_compount	Unknown_compount	no	-0.38377	0.450453	-0.851965	0.395173	0.72624	1	0.910579	0.287945	3.16234	0.00180139	0.0207776	1	0.0721971	0.383309	0.188352	0.850849	0.939426	1	0.710263	6.90282	0.0317009	1.96441	0.402703	0.049483	0.12954	0.643944	0.255513	0.519612	0.708752
	Clostridium_innocuum	X___19299	Unknown_compount	Unknown_compount	no	0.0233585	0.19197	0.121678	0.903267	0.971098	1	0.367854	0.187805	1.9587	0.0514972	0.189303	1	-0.123933	0.198774	-0.623486	0.533887	0.767617	1	0.422368	3.46241	0.177071	0.881842	0.0981055	0.377862	0.548329	0.643922	0.0943027	0.519626	0.708761
	Parasutterella_excrementihominis	AMP	Nucleotide	Purine Metabolism, Adenine containing	no	-0.026856	0.197772	-0.135793	0.892111	0.967615	1	-0.0738439	0.154425	-0.478185	0.633025	0.805441	1	-0.0933333	0.195107	-0.478369	0.633066	0.830691	1	0	0.0613579	0.969787	-0.643879	-0.0664925	0.519654	0.674891	-0.643879	-0.0664925	0.519654	0.708789
	Bacteroides_stercoris	X___12199	Unknown_compount	Unknown_compount	no	-0.0708107	0.0848069	-0.834964	0.404656	0.732943	1	-0.0412719	0.130657	-0.315879	0.752414	0.876493	1	0.0170223	0.108604	0.156737	0.875657	0.95039	1	0	0.406957	0.815888	-0.643858	-0.038314	0.519667	0.674899	-0.643858	-0.038314	0.519667	0.708797
	Dorea_longicatena	sulfate.	Xenobiotics	Chemical	no	-0.000729641	0.339794	-0.0021473	0.998289	0.999558	1	0.116133	0.145255	0.799512	0.424915	0.654247	1	0.0125489	0.197449	0.0635553	0.949407	0.981523	1	0	0.228737	0.891929	0.643837	0.0712274	0.519681	0.6749	0.643837	0.0712274	0.519681	0.708806
	Alistipes_finegoldii	beta_hydroxyisovalerate	Amino Acid	Leucine, Isoleucine and Valine Metabolism	no	-0.066815	0.103772	-0.643866	0.520342	0.806744	1	0.0336026	0.0841278	0.399424	0.689995	0.840089	1	-0.118612	0.108701	-1.09118	0.276897	0.558826	1	0	1.35027	0.509087	-0.643824	-0.0360592	0.51969	0.6749	-0.643824	-0.0360592	0.51969	0.708807
	Turicibacter_sanguinis	N_methylproline	Amino Acid	Urea cycle; Arginine and Proline Metabolism	no	-0.151696	0.228897	-0.662727	0.508209	0.800309	1	0.177449	0.333593	0.531934	0.595345	0.780094	1	0.422626	0.275541	1.5338	0.12713	0.372243	1	0.240556	2.63351	0.268004	0.664231	0.103429	0.506543	0.66391	0.643732	0.116667	0.519749	0.708848
	Streptococcus_thermophilus	X1_methylguanidine	Amino Acid	Guanidino and Acetamido Metabolism	no	-0.0944156	0.0898794	-1.05047	0.294671	0.644042	1	0.127571	0.102061	1.24994	0.212739	0.444279	1	0.147954	0.107779	1.37275	0.171825	0.435413	1	0.496516	3.97232	0.137221	0.760244	0.0434691	0.447109	0.612381	0.643724	0.0521868	0.519754	0.708848
	Escherichia_coli	X___25043	Unknown_compount	Unknown_compount	no	-0.0316059	0.0889277	-0.355411	0.722627	0.904384	1	-0.245235	0.111515	-2.19911	0.0289828	0.131837	1	0.0953818	0.113757	0.838469	0.403067	0.671359	1	0.576726	4.72508	0.0941809	-0.969725	-0.0575283	0.332183	0.502907	-0.643749	-0.0595683	0.519738	0.708848
	Prevotella_copri	methylurea	Amino Acid	Urea cycle; Arginine and Proline Metabolism	no	0.021814	0.149645	0.145772	0.884237	0.964983	1	0.546595	0.209771	2.60567	0.00983855	0.0651937	1	-0.187633	0.238562	-0.786513	0.432776	0.693998	1	0.678916	6.22889	0.0444031	1.09567	0.118876	0.273223	0.440319	0.643738	0.129324	0.519745	0.708848
	Holdemanella_biformis	X2_aminoadipate	Amino Acid	Lysine Metabolism	no	-0.00848012	0.0637216	-0.133081	0.894253	0.968289	1	0.169656	0.105868	1.60253	0.11057	0.302541	1	-0.0026462	0.116053	-0.0228016	0.981838	0.993769	1	0.083921	2.18322	0.335676	0.634918	0.031366	0.525482	0.679801	0.643719	0.0339708	0.519757	0.708848
	Actinomyces_odontolyticus	linoleate_18_2n6	Lipid	Long Chain Polyunsaturated Fatty Acid (n3 and n6)	no	-0.0832999	0.123593	-0.673985	0.501038	0.795696	1	0.125292	0.161925	0.773764	0.439958	0.666745	1	-0.239527	0.178309	-1.34332	0.181143	0.448723	1	0.152041	2.3586	0.307493	-0.706318	-0.0607773	0.479991	0.641494	-0.643671	-0.0608295	0.519789	0.708855
	Eubacterium_siraeum	methionine_sulfone	Amino Acid	Methionine, Cysteine, SAM and Taurine Metabolism	no	-0.165849	0.122204	-1.35715	0.176142	0.516136	1	0.318168	0.162922	1.95289	0.0521874	0.190824	1	0.16768	0.132309	1.26734	0.206947	0.480303	1	0.6963	6.58546	0.0371524	0.822393	0.0646609	0.410854	0.579979	0.643679	0.0932169	0.519783	0.708855
	Dorea_longicatena	erucate_22_1n9	Lipid	Long Chain Monounsaturated Fatty Acid	no	0.743976	0.407438	1.82599	0.0692267	0.335363	1	-0.130661	0.191728	-0.681488	0.496328	0.711994	1	0.135112	0.238956	0.565426	0.572607	0.792216	1	0.487782	3.90459	0.141948	0.462346	0.0649067	0.643833	0.772149	0.643669	0.136048	0.51979	0.708855
	Bacteroides_ovatus	X___12680	Unknown_compount	Unknown_compount	no	0.0942202	0.116373	0.809636	0.419036	0.742794	1	-0.453242	0.172468	-2.62797	0.00923614	0.0625809	1	-0.0123413	0.218447	-0.0564954	0.95502	0.983798	1	0.71417	6.99717	0.0302401	-0.753514	-0.0664942	0.451141	0.616055	-0.643665	-0.115214	0.519793	0.708855
	Gemmiger_formicilis	X___25475	Unknown_compount	Unknown_compount	no	0.199372	0.178947	1.11414	0.26645	0.615976	1	-0.0950823	0.10583	-0.898441	0.37	0.607273	1	-0.103025	0.1053	-0.9784	0.329411	0.610296	1	0.156867	2.37211	0.305425	-0.796036	-0.0548402	0.426011	0.594342	-0.643539	-0.0491593	0.519875	0.708931
	Agathobaculum_butyriciproducens	salicylate	Xenobiotics	Drug - Topical Agents	no	0.181633	0.285669	0.635815	0.525567	0.809488	1	-0.0933063	0.13573	-0.687442	0.492578	0.709313	1	-0.128945	0.196163	-0.657337	0.511946	0.751953	1	0	0.894795	0.63929	-0.643532	-0.0669031	0.519879	0.67509	-0.643532	-0.0669031	0.519879	0.708931
	Bifidobacterium_bifidum	X___25519	Unknown_compount	Unknown_compount	no	-0.107484	0.187346	-0.573718	0.566753	0.833505	1	0.0133563	0.167276	0.0798462	0.936437	0.971252	1	-0.113903	0.174019	-0.654545	0.513737	0.753261	1	0	0.349814	0.839535	-0.64354	-0.0652569	0.519874	0.67509	-0.64354	-0.0652569	0.519874	0.708931
	Eubacterium_rectale	N_acetylhistamine	Amino Acid	Histidine Metabolism	no	0.135083	0.774134	0.174496	0.861639	0.957134	1	0.240423	0.335564	0.716474	0.47451	0.695398	1	0.0459487	0.390368	0.117706	0.906454	0.963895	1	0	0.143499	0.930764	0.643536	0.155571	0.519876	0.67509	0.643536	0.155571	0.519876	0.708931
	Lachnospira_pectinoschiza	isovalerate__C5	Amino Acid	Leucine, Isoleucine and Valine Metabolism	no	0.0637654	0.119733	0.532564	0.59488	0.847439	1	-0.0695718	0.165422	-0.420572	0.674506	0.831521	1	-0.270426	0.170215	-1.58873	0.114172	0.351578	1	0.228611	2.59273	0.273525	-0.625979	-0.0527518	0.531329	0.684498	-0.64351	-0.0628356	0.519893	0.70894
	Methanobrevibacter_smithii	X5_methyluridine_ribothymidine	Nucleotide	Pyrimidine Metabolism, Uracil containing	no	-0.266987	0.129015	-2.06943	0.0396902	0.254669	1	0.420463	0.217236	1.93551	0.0542968	0.195158	1	0.386661	0.181763	2.12728	0.0349892	0.186638	1	0.838274	12.3666	0.00206364	0.433015	0.0410009	0.665004	0.787457	0.643452	0.160358	0.519931	0.70895
	Bifidobacterium_adolescentis	trizma_acetate	Xenobiotics	Chemical	no	-0.0148046	0.149112	-0.0992847	0.921004	0.976484	1	-0.0303532	0.127851	-0.237411	0.812574	0.909669	1	0.58635	0.278114	2.10831	0.0366229	0.191144	1	0.53449	4.29636	0.116696	0.463506	0.0424749	0.643002	0.771497	0.643478	0.0935574	0.519914	0.70895
	Streptococcus_parasanguinis	X___17653	Unknown_compount	Unknown_compount	no	0.154106	0.130651	1.17952	0.239483	0.590572	1	-0.334661	0.155505	-2.15209	0.0325533	0.142302	1	-0.121606	0.141205	-0.861203	0.390465	0.661562	1	0.665067	5.97134	0.0505056	-0.890559	-0.0726921	0.373166	0.543683	-0.643458	-0.0912585	0.519927	0.70895
	Bacteroides_thetaiotaomicron	N_methylproline	Amino Acid	Urea cycle; Arginine and Proline Metabolism	no	-0.0860836	0.227753	-0.377969	0.705823	0.897135	1	0.68513	0.272839	2.51111	0.0128035	0.0778683	1	-0.083214	0.266574	-0.312161	0.75534	0.895135	1	0.647752	5.67782	0.0584893	0.931746	0.136222	0.351468	0.522519	0.643471	0.159724	0.519919	0.70895
	Blautia_sp_CAG_257	hydroxyproline	Amino Acid	Urea cycle; Arginine and Proline Metabolism	no	-0.206409	0.120768	-1.70914	0.0888543	0.378526	1	-0.214821	0.159371	-1.34792	0.179163	0.402145	1	0.177275	0.142866	1.24085	0.216548	0.491658	1	0.603349	5.04222	0.0803705	-1.11156	-0.0887319	0.266328	0.432456	-0.643392	-0.0827459	0.51997	0.708994
	Bifidobacterium_pseudocatenulatum	X4_hydroxyphenylacetate	Amino Acid	Phenylalanine Metabolism	no	0.012206	0.120366	0.101407	0.919321	0.976016	1	-0.226437	0.186802	-1.21218	0.226833	0.460955	1	-0.0562435	0.19006	-0.295925	0.767686	0.901334	1	0	1.1533	0.561778	-0.643377	-0.0574619	0.519979	0.675136	-0.643377	-0.0574619	0.519979	0.708996
	Bifidobacterium_bifidum	linoleoyl_linoleoyl_glycerol_18_2_18_2__1_.	Lipid	Diacylglycerol	no	-0.205036	0.21099	-0.971777	0.332243	0.677039	1	-0.0602687	0.225663	-0.267074	0.789679	0.896823	1	0.0478568	0.240195	0.199242	0.842336	0.935664	1	0	0.641476	0.725613	-0.643351	-0.0834511	0.519996	0.675146	-0.643351	-0.0834511	0.519996	0.708999
	Bacteroides_xylanisolvens	dihomolinoleate_20_2n6	Lipid	Long Chain Polyunsaturated Fatty Acid (n3 and n6)	no	-0.0314027	0.125004	-0.251214	0.801886	0.935318	1	0.254642	0.155828	1.63412	0.103761	0.290872	1	-0.0181405	0.173073	-0.104814	0.91666	0.967534	1	0.129409	2.29729	0.317066	0.668699	0.0568078	0.503688	0.661571	0.643362	0.0589993	0.519989	0.708999
	Clostridium_innocuum	N_stearoyl_sphingosine_d18_1_18_0.	Lipid	Ceramides	no	-0.155299	0.159413	-0.974194	0.331045	0.676063	1	0.092973	0.130949	0.709993	0.478511	0.698574	1	0.258028	0.146758	1.75819	0.0807024	0.292924	1	0.4535	3.65965	0.160442	0.940591	0.0783561	0.346914	0.517954	0.643279	0.0729475	0.520043	0.709041
	Slackia_isoflavoniconvertens	X___23662	Unknown_compount	Unknown_compount	no	0.0360701	0.3122	0.115535	0.908128	0.97265	1	0.0168897	0.344914	0.0489678	0.960992	0.982497	1	0.370378	0.365102	1.01445	0.311959	0.593739	1	0	0.631062	0.729402	0.643268	0.125751	0.52005	0.675181	0.643268	0.125751	0.52005	0.709041
	Bifidobacterium_bifidum	calystegine_A3	Xenobiotics	Food Component/Plant	no	0.0936971	0.167609	0.559021	0.576724	0.838581	1	-0.0367171	0.150344	-0.244221	0.807303	0.90672	1	0.12671	0.153043	0.82794	0.408986	0.676077	1	0	0.64383	0.72476	0.643276	0.0581128	0.520045	0.675181	0.643276	0.0581128	0.520045	0.709041
	Clostridium_disporicum	X2_hydroxylaurate	Lipid	Fatty Acid, Monohydroxy	no	-0.0108435	0.0629685	-0.172205	0.863437	0.957581	1	-0.0761966	0.110531	-0.689368	0.491367	0.708462	1	-0.0519428	0.112548	-0.461518	0.645078	0.837243	1	0	0.30412	0.858937	-0.643243	-0.0316519	0.520066	0.675193	-0.643243	-0.0316519	0.520066	0.709053
	Lachnospira_pectinoschiza	valine	Amino Acid	Leucine, Isoleucine and Valine Metabolism	no	-0.0192261	0.0455346	-0.42223	0.673275	0.88403	1	0.0426719	0.0725444	0.588219	0.55703	0.755175	1	-0.0838514	0.068269	-1.22825	0.221227	0.497155	1	0	1.61914	0.445051	-0.643228	-0.021599	0.520076	0.675196	-0.643228	-0.021599	0.520076	0.709056
	Clostridium_disporicum	allantoin	Nucleotide	Purine Metabolism, (Hypo)Xanthine/Inosine containing	no	-0.0768588	0.144914	-0.530376	0.596394	0.848092	1	0.144618	0.237038	0.610103	0.542466	0.744782	1	0.33271	0.226192	1.47092	0.143353	0.396234	1	0.190862	2.47177	0.290578	0.587676	0.0637566	0.55675	0.705049	0.643095	0.0800053	0.520163	0.709164
	Bacteroides_thetaiotaomicron	indole	Amino Acid	Tryptophan Metabolism	no	-0.0158492	0.0936022	-0.169325	0.865698	0.958295	1	-0.118089	0.114114	-1.03483	0.301963	0.5421	1	0.00741472	0.120457	0.0615549	0.950997	0.982126	1	0	0.689776	0.7083	-0.643078	-0.0398936	0.520174	0.675304	-0.643078	-0.0398936	0.520174	0.709168
	Bilophila_wadsworthia	X___25831	Unknown_compount	Unknown_compount	no	-0.00863302	0.126792	-0.0680881	0.945778	0.984453	1	-0.0954485	0.126947	-0.751879	0.452982	0.677393	1	-0.0421669	0.148245	-0.28444	0.776455	0.905296	1	0	0.23734	0.888101	-0.643059	-0.0493553	0.520186	0.675311	-0.643059	-0.0493553	0.520186	0.709175
	Eubacterium_rectale	X14_or_15_methylpalmitate_a17_0_or_i17_0	Lipid	Fatty Acid, Branched	no	0.123785	0.351744	0.351919	0.725241	0.905679	1	0.0413119	0.177909	0.232208	0.816607	0.911883	1	0.132395	0.222761	0.594338	0.553158	0.779841	1	0	0.11752	0.942933	0.643029	0.0831335	0.520206	0.675319	0.643029	0.0831335	0.520206	0.709182
	X.Collinsella._massiliensis	X___25676	Unknown_compount	Unknown_compount	no	0.0665936	0.149515	0.445397	0.656477	0.876973	1	0.0585893	0.128597	0.455604	0.649155	0.815811	1	0.029152	0.130717	0.223015	0.823819	0.927139	1	0	0.0422045	0.979119	0.643028	0.0502539	0.520206	0.675319	0.643028	0.0502539	0.520206	0.709182
	Parabacteroides_merdae	X___11381	Unknown_compount	Unknown_compount	no	0.20811	0.104556	1.99042	0.0477994	0.280503	1	0.0522016	0.0917738	0.568807	0.570107	0.763833	1	-0.105639	0.112174	-0.941744	0.347799	0.626563	1	0.523048	4.19329	0.122868	0.989397	0.0581317	0.322469	0.492923	0.642985	0.0551055	0.520234	0.70921
	Alistipes_inops	theanine	Xenobiotics	Food Component/Plant	no	-0.0717878	0.125804	-0.570633	0.568839	0.834301	1	0.22209	0.215767	1.0293	0.304544	0.544755	1	0.168131	0.156593	1.07368	0.284644	0.566503	1	0.0641275	2.13704	0.343516	0.633119	0.0565273	0.526656	0.680841	0.642972	0.0598352	0.520242	0.709211
	Clostridium_bolteae	glutarate_C5_DC	Lipid	Fatty Acid, Dicarboxylate	no	-0.449418	0.399411	-1.1252	0.261746	0.611815	1	-0.00062348	0.18814	-0.00331391	0.997359	0.998911	1	-0.138331	0.30439	-0.454453	0.650143	0.839909	1	0	1.05928	0.588817	-0.642917	-0.0955093	0.520278	0.675384	-0.642917	-0.0955093	0.520278	0.709239
	Clostridium_innocuum	acetic_acid	SCFA	SCFA	no	0.0376927	0.125016	0.301503	0.763319	0.920709	1	0.0720829	0.106007	0.679986	0.497277	0.712656	1	0.00486969	0.149129	0.0326543	0.973993	0.990823	1	0	0.141006	0.931925	0.642919	0.0456975	0.520277	0.675384	0.642919	0.0456975	0.520277	0.709239
	Collinsella_aerofaciens	docosahexaenoate_DHA__22_6n3	Lipid	Long Chain Polyunsaturated Fatty Acid (n3 and n6)	no	-0.00127494	0.313538	-0.0040663	0.996759	0.999081	1	-0.0105039	0.236807	-0.0443565	0.964663	0.984186	1	-0.332487	0.294137	-1.13038	0.260073	0.541087	1	0	0.866523	0.648391	-0.642824	-0.102199	0.520338	0.675452	-0.642824	-0.102199	0.520338	0.70931
	Streptococcus_salivarius	oleoyl_linoleoyl_glycerol_18_1_18_2__2_	Lipid	Diacylglycerol	no	-0.29267	0.262518	-1.11486	0.266145	0.615682	1	1.01913	0.395343	2.57785	0.0106396	0.0688526	1	0.126237	0.339944	0.371348	0.710889	0.873629	1	0.738316	7.64281	0.0218971	0.619107	0.113867	0.535846	0.688205	0.642791	0.239123	0.52036	0.709324
	Odoribacter_splanchnicus	glycylvaline	Peptide	Dipeptide	no	-0.205569	0.0638199	-3.22108	0.00147331	0.041429	1	0.0385809	0.0751413	0.513444	0.608191	0.788966	1	0.0201262	0.072431	0.277868	0.781487	0.907712	1	0.754084	8.13285	0.0171385	-1.60727	-0.0649042	0.107995	0.229275	-0.642786	-0.052648	0.520363	0.709324
	Eubacterium_eligens	cysteine_s_sulfate	Amino Acid	Methionine, Cysteine, SAM and Taurine Metabolism	no	0.0172629	0.100547	0.17169	0.863841	0.957732	1	0.00573416	0.11751	0.0487974	0.961128	0.982509	1	-0.180479	0.122434	-1.47409	0.142497	0.39509	1	0	1.79166	0.408269	-0.64277	-0.0416606	0.520373	0.67548	-0.64277	-0.0416606	0.520373	0.709328
	Bacteroides_xylanisolvens	X3_sulfo_L_alanine	Amino Acid	Methionine, Cysteine, SAM and Taurine Metabolism	no	-0.0365571	0.0824777	-0.443237	0.658036	0.877836	1	-0.108744	0.119594	-0.909273	0.364269	0.602421	1	0.0562041	0.148082	0.379547	0.704804	0.870351	1	0	0.754188	0.685852	-0.642732	-0.0396686	0.520398	0.675502	-0.642732	-0.0396686	0.520398	0.70935
	Oscillibacter_sp_CAG_241	X___24253	Unknown_compount	Unknown_compount	no	0.179959	0.142457	1.26326	0.207853	0.555207	1	-0.275074	0.177828	-1.54685	0.123435	0.322767	1	0.514039	0.192942	2.66421	0.00853843	0.0840056	1	0.784334	9.27361	0.00968862	1.34647	0.129708	0.17815	0.32701	0.642626	0.136002	0.520467	0.709366
	Bifidobacterium_pseudocatenulatum	N_N_N_trimethyl_5_aminovalerate	Amino Acid	Lysine Metabolism	no	-0.171236	0.149408	-1.1461	0.253016	0.603867	1	0.176293	0.179519	0.982035	0.327235	0.568103	1	0.350186	0.187147	1.87118	0.0632172	0.256867	1	0.615141	5.1967	0.0743962	0.76325	0.0747067	0.445314	0.610892	0.642653	0.102545	0.520449	0.709366
	Sellimonas_intestinalis	X3_hydroxy_3_methylglutarate	Lipid	Mevalonate Metabolism	no	-0.0842568	0.239862	-0.351272	0.725725	0.905844	1	-0.0354017	0.171048	-0.206969	0.836238	0.921845	1	0.335687	0.183745	1.82692	0.0696478	0.271383	1	0.299014	2.85312	0.240133	0.806688	0.0895329	0.419847	0.588632	0.642582	0.0862985	0.520496	0.709366
	Intestinibacter_bartlettii	X3_hydroxylaurate	Lipid	Fatty Acid, Monohydroxy	no	0.0490385	0.089898	0.545491	0.585976	0.843083	1	-0.0719444	0.100658	-0.714743	0.475577	0.696282	1	-0.121013	0.108788	-1.11237	0.267711	0.549142	1	0	1.63286	0.442007	-0.642601	-0.0366793	0.520483	0.675566	-0.642601	-0.0366793	0.520483	0.709366
	Bacteroides_fragilis	X___23639	Unknown_compount	Unknown_compount	no	-0.0651985	0.085937	-0.758678	0.448869	0.762738	1	0.110963	0.0986127	1.12524	0.261798	0.500468	1	0.0963173	0.100117	0.962048	0.337534	0.61756	1	0.140725	2.32754	0.312306	0.66313	0.0360692	0.507247	0.664463	0.642652	0.0377832	0.52045	0.709366
	Eubacterium_sp_CAG_38	palmitoyl_ethanolamide	Lipid	Endocannabinoid	no	-0.0245337	0.0887591	-0.276408	0.782498	0.928096	1	-0.367304	0.145889	-2.51769	0.012574	0.0769904	1	0.123808	0.141832	0.872917	0.384067	0.656411	1	0.681187	6.27328	0.0434285	-0.950708	-0.0635747	0.341753	0.512725	-0.642629	-0.0815523	0.520465	0.709366
	Turicibacter_sanguinis	eicosenoate_20_1n9_or_1n11	Lipid	Long Chain Monounsaturated Fatty Acid	no	0.017941	0.138313	0.129713	0.896913	0.969258	1	-0.151467	0.182997	-0.8277	0.408798	0.640934	1	-0.100795	0.174681	-0.577023	0.564767	0.787184	1	0	0.621914	0.732745	-0.642615	-0.0599484	0.520474	0.675564	-0.642615	-0.0599484	0.520474	0.709366
	Eubacterium_siraeum	X2_methylmalonylcarnitine_C4_DC	Lipid	Fatty Acid Metabolism (also BCAA Metabolism)	no	-0.0804583	0.101009	-0.796547	0.426584	0.747375	1	0.271628	0.125906	2.15738	0.0321335	0.141031	1	0.0378128	0.122079	0.309742	0.757176	0.895972	1	0.581237	4.77598	0.0918143	0.780224	0.0516496	0.435259	0.602328	0.642595	0.0664642	0.520487	0.709366
	Enorma_massiliensis	X___24253	Unknown_compount	Unknown_compount	no	-0.0520745	0.164211	-0.317119	0.751458	0.916265	1	-0.151872	0.156814	-0.968486	0.333938	0.574694	1	0.0601268	0.19621	0.30644	0.759683	0.897294	1	0	0.719401	0.697885	-0.642677	-0.0631029	0.520434	0.675539	-0.642677	-0.0631029	0.520434	0.709366
	Parabacteroides_distasonis	X___23507	Unknown_compount	Unknown_compount	no	-0.0468687	0.202386	-0.231581	0.817082	0.940971	1	0.19412	0.15307	1.26817	0.206168	0.436433	1	-0.0535454	0.219141	-0.244342	0.807291	0.920342	1	0	1.30861	0.519803	0.64264	0.0685381	0.520458	0.675552	0.64264	0.0685381	0.520458	0.709366
	Clostridium_bolteae	myristate_14_0	Lipid	Long Chain Saturated Fatty Acid	no	-0.492003	0.284914	-1.72684	0.0856186	0.371502	1	0.0449571	0.162989	0.275829	0.782956	0.893136	1	-0.0296384	0.240763	-0.123102	0.902187	0.962132	1	0.264417	2.71893	0.256798	-0.595229	-0.0726034	0.55169	0.700909	-0.642576	-0.0952508	0.520499	0.709366
	Clostridium_sp_CAG_167	nicotinate_ribonucleoside	Cofactors and Vitamins	Nicotinate and Nicotinamide Metabolism	no	-0.274923	0.157277	-1.74802	0.0818754	0.363522	1	0.322851	0.367454	0.878614	0.380634	0.616795	1	0.0065597	0.280701	0.023369	0.981386	0.993743	1	0.229202	2.59471	0.273253	-1.11057	-0.142751	0.266755	0.432945	-0.642664	-0.102882	0.520442	0.709366
	Eggerthella_lenta	dehydrolithocholate	Lipid	Secondary Bile Acid Metabolism	no	-0.0989743	0.135272	-0.731667	0.465161	0.773633	1	0.108281	0.18759	0.57722	0.564421	0.760028	1	-0.194664	0.214037	-0.909484	0.364516	0.640818	1	0	1.28279	0.526556	-0.642563	-0.0627393	0.520508	0.67558	-0.642563	-0.0627393	0.520508	0.709367
	Lawsonibacter_asaccharolyticus	histamine	Amino Acid	Histidine Metabolism	no	0.274699	0.221352	1.24101	0.215943	0.564353	1	-0.605497	0.259056	-2.33733	0.0203821	0.104746	1	-0.232199	0.280104	-0.828974	0.408402	0.675694	1	0.707797	6.84456	0.0326379	-0.919688	-0.132668	0.357736	0.528612	-0.642506	-0.173405	0.520545	0.709407
	Olsenella_scatoligenes	linoleoyl_linoleoyl_glycerol_18_2_18_2__1_.	Lipid	Diacylglycerol	no	0.0428119	0.184952	0.231476	0.817163	0.941013	1	0.277504	0.366428	0.75732	0.449724	0.674851	1	0.091918	0.27393	0.335553	0.737664	0.886446	1	0	0.326951	0.849187	0.642464	0.0908507	0.520572	0.675654	0.642464	0.0908507	0.520572	0.709434
	Ruminococcus_torques	kynurenate	Amino Acid	Tryptophan Metabolism	no	0.220997	0.2954	0.748127	0.455193	0.766787	1	-0.0166547	0.193492	-0.0860745	0.931491	0.968794	1	-0.454142	0.183146	-2.47967	0.0142273	0.112523	1	0.582191	4.78688	0.091315	-1.38888	-0.168448	0.164868	0.3097	-0.64241	-0.125187	0.520607	0.709446
	Blautia_sp_CAG_257	linoleate_18_2n6	Lipid	Long Chain Polyunsaturated Fatty Acid (n3 and n6)	no	0.0254098	0.182186	0.139472	0.889206	0.966557	1	0.0901242	0.144127	0.625311	0.532459	0.737808	1	0.0534299	0.185727	0.28768	0.773978	0.904158	1	0	0.0805435	0.960528	0.642404	0.0620286	0.520611	0.675676	0.642404	0.0620286	0.520611	0.709446
	Eubacterium_ventriosum	X8_hydroxyoctanoate	Lipid	Fatty Acid, Monohydroxy	no	-0.0364583	0.0742052	-0.491318	0.623698	0.861347	1	-0.023404	0.0685716	-0.341307	0.73322	0.865803	1	-0.0225062	0.0812556	-0.276981	0.782166	0.90809	1	0	0.0219194	0.9891	-0.642404	-0.027499	0.520611	0.675676	-0.642404	-0.027499	0.520611	0.709446
	Actinomyces_sp_ICM47	X2_4_6_trihydroxybenzoate	Xenobiotics	Benzoate Metabolism	no	0.00563359	0.124357	0.0453019	0.963908	0.989751	1	0.245656	0.183245	1.34059	0.181531	0.405213	1	-0.00991513	0.167538	-0.0591816	0.952884	0.982951	1	0	1.39001	0.499072	0.642434	0.0563297	0.520591	0.675669	0.642434	0.0563297	0.520591	0.709446
	Agathobaculum_butyriciproducens	cysteine	Amino Acid	Methionine, Cysteine, SAM and Taurine Metabolism	no	0.165455	0.118503	1.39621	0.164077	0.500775	1	-0.123446	0.0764619	-1.61448	0.107953	0.298168	1	-0.140134	0.0818108	-1.71291	0.0887421	0.308239	1	0.611693	5.15056	0.0761325	-1.52953	-0.0772859	0.126134	0.255873	-0.642375	-0.053812	0.52063	0.709459
	Anaerostipes_hadrus	X1_palmitoyl_galactosylglycerol_16_0.	Lipid	Galactosyl Glycerolipids	no	0.965934	0.423738	2.27956	0.0236061	0.195365	1	0.0684503	0.159559	0.428997	0.668374	0.828025	1	-0.221069	0.264799	-0.834857	0.405092	0.67298	1	0.647182	5.66864	0.0587585	0.639347	0.0831587	0.522597	0.677285	0.642355	0.166139	0.520643	0.709459
	Escherichia_coli	stearoylcarnitine__C18	Lipid	Fatty Acid Metabolism (Acyl Carnitine, Long Chain Saturated)	no	0.0430019	0.126774	0.3392	0.734787	0.909954	1	0.207848	0.104991	1.97968	0.0490707	0.183583	1	-0.10943	0.131263	-0.833666	0.405761	0.673584	1	0.450088	3.63694	0.162273	1.04511	0.0719521	0.295972	0.464745	0.642354	0.0602308	0.520644	0.709459
	Collinsella_intestinalis	X___12798	Unknown_compount	Unknown_compount	no	-0.0478837	0.14273	-0.335484	0.737584	0.910892	1	-0.00573107	0.095645	-0.0599202	0.952277	0.97835	1	0.228966	0.13143	1.74211	0.0834853	0.298635	1	0.248879	2.66269	0.264122	0.698862	0.0475195	0.484638	0.645447	0.64234	0.0514961	0.520653	0.709461
	Roseburia_inulinivorans	N_carboxymethylalanine	Xenobiotics	Food Component/Plant	no	-0.145086	0.22092	-0.656735	0.512047	0.802637	1	0.0261585	0.128479	0.203601	0.838866	0.922885	1	0.384943	0.195868	1.96532	0.0511755	0.229845	1	0.450176	3.63753	0.162226	0.835301	0.0807003	0.403548	0.573252	0.642309	0.0888296	0.520673	0.709463
	Enorma_massiliensis	pristanate	Lipid	Fatty Acid, Branched	no	-0.0947233	0.14806	-0.639764	0.523001	0.808045	1	0.214661	0.151624	1.41575	0.15836	0.374479	1	0.0602987	0.15292	0.394315	0.693894	0.864552	1	0.0617987	2.13174	0.344428	0.66135	0.0575899	0.508388	0.665317	0.642321	0.0577475	0.520665	0.709463
	Eubacterium_ramulus	methylurea	Amino Acid	Urea cycle; Arginine and Proline Metabolism	no	-0.382229	0.199001	-1.92073	0.0560758	0.303606	1	0.0957631	0.145667	0.657411	0.511651	0.7235	1	-0.0539484	0.183903	-0.293352	0.769648	0.902247	1	0.468463	3.76267	0.152387	-0.666929	-0.0660529	0.504818	0.662546	-0.642303	-0.0888893	0.520677	0.709463
	Erysipelatoclostridium_ramosum	X2_oxoarginine.	Amino Acid	Urea cycle; Arginine and Proline Metabolism	no	0.299134	0.197125	1.51748	0.1306	0.451553	1	0.0816542	0.134653	0.606407	0.544912	0.746493	1	-0.0900488	0.14062	-0.640369	0.522884	0.759368	1	0.241175	2.63565	0.267716	0.667013	0.0581753	0.504764	0.662503	0.642284	0.0652223	0.520689	0.709469
	Bilophila_wadsworthia	pheophytin_A	Xenobiotics	Food Component/Plant	no	0.0336469	0.211176	0.159331	0.873556	0.960849	1	0.295604	0.270773	1.0917	0.276238	0.515145	1	-0.0300601	0.29304	-0.10258	0.91843	0.968168	1	0	0.815214	0.66524	0.642272	0.0929871	0.520697	0.675778	0.642272	0.0929871	0.520697	0.70947
	Fusicatenibacter_saccharivorans	arachidoylcarnitine__C20.	Lipid	Fatty Acid Metabolism (Acyl Carnitine, Long Chain Saturated)	no	0.148403	0.367212	0.404136	0.686511	0.889722	1	0.102657	0.146514	0.700665	0.484303	0.703092	1	0.0112727	0.149075	0.0756177	0.939821	0.977547	1	0	0.247517	0.883593	0.642229	0.0645469	0.520725	0.675805	0.642229	0.0645469	0.520725	0.709498
	Paraprevotella_xylaniphila	X9_10_DiHOME	Lipid	Fatty Acid, Dihydroxy	no	-0.0537464	0.119581	-0.449454	0.653553	0.875935	1	0.0871819	0.157039	0.55516	0.579388	0.76988	1	-0.179812	0.152495	-1.17913	0.240164	0.518591	1	0	1.48819	0.475164	-0.642164	-0.0518342	0.520767	0.675832	-0.642164	-0.0518342	0.520767	0.709535
	Eubacterium_hallii	trigonelline_N_methylnicotinate	Cofactors and Vitamins	Nicotinate and Nicotinamide Metabolism	no	-0.30916	0.722504	-0.427901	0.669148	0.882461	1	-0.0534112	0.255715	-0.20887	0.834756	0.921071	1	-0.17629	0.294407	-0.598797	0.550188	0.777908	1	0	0.17291	0.917177	-0.642163	-0.119773	0.520767	0.675832	-0.642163	-0.119773	0.520767	0.709535
	Roseburia_intestinalis	X___18167	Unknown_compount	Unknown_compount	no	-0.065873	0.131499	-0.500939	0.616922	0.857773	1	-0.0153174	0.147893	-0.103571	0.91761	0.962128	1	0.34512	0.150449	2.29393	0.0231461	0.147727	1	0.578358	4.74336	0.0933236	0.883424	0.0726834	0.377007	0.547536	0.642127	0.0816894	0.520791	0.709547
	Bifidobacterium_bifidum	X___25713	Unknown_compount	Unknown_compount	no	-0.0849298	0.134961	-0.629291	0.52982	0.812311	1	-0.161727	0.136921	-1.18117	0.238895	0.474669	1	0.110621	0.144856	0.763663	0.446237	0.704134	1	0	1.96203	0.37493	-0.642127	-0.0514278	0.520791	0.675853	-0.642127	-0.0514278	0.520791	0.709547
	Clostridium_spiroforme	cysteinylglycine	Amino Acid	Glutathione Metabolism	no	0.0749661	0.0898847	0.834025	0.405184	0.733277	1	0.00768695	0.123915	0.062034	0.950596	0.977649	1	0.00803881	0.118775	0.0676809	0.946127	0.98007	1	0	0.291731	0.864274	0.642102	0.0398381	0.520807	0.675865	0.642102	0.0398381	0.520807	0.709558
	Dialister_invisus	valine	Amino Acid	Leucine, Isoleucine and Valine Metabolism	no	0.0616011	0.047668	1.29229	0.19763	0.543681	1	-0.0936613	0.0671859	-1.39406	0.164801	0.383066	1	0.1393	0.0605884	2.29911	0.0228426	0.146632	1	0.705777	6.79757	0.0334138	1.44975	0.0474364	0.147127	0.285393	0.64205	0.0397123	0.520841	0.709594
	Clostridium_spiroforme	beta_alanine	Nucleotide	Pyrimidine Metabolism, Uracil containing	no	-0.0341078	0.0677945	-0.503105	0.6154	0.857115	1	-0.115421	0.16124	-0.715838	0.474902	0.695704	1	0.0081215	0.130785	0.0620982	0.950565	0.981948	1	0	0.357201	0.83644	-0.642024	-0.0362025	0.520858	0.67592	-0.642024	-0.0362025	0.520858	0.709607
	Clostridium_spiroforme	bilirubin	Cofactors and Vitamins	Hemoglobin and Porphyrin Metabolism	no	0.00505722	0.150402	0.0336245	0.973207	0.992563	1	0.371602	0.234511	1.58458	0.114595	0.30874	1	-0.0565694	0.22565	-0.250696	0.802383	0.91792	1	0.0718807	2.1549	0.340463	0.648065	0.0715538	0.516943	0.672504	0.642004	0.0743616	0.520871	0.709614
	Bifidobacterium_bifidum	N_N_N_trimethyl_alanylproline_betaine_TMAP	Amino Acid	Alanine and Aspartate Metabolism	no	0.0184791	0.282001	0.0655283	0.947814	0.985053	1	-0.164095	0.325914	-0.503492	0.615156	0.793842	1	-0.243533	0.32664	-0.745572	0.457063	0.712175	1	0	0.401571	0.818088	-0.641954	-0.114631	0.520903	0.675952	-0.641954	-0.114631	0.520903	0.709636
	Akkermansia_muciniphila	X___23654	Unknown_compount	Unknown_compount	no	-0.00263676	0.0857712	-0.0307418	0.975504	0.993199	1	-0.170032	0.0789409	-2.15391	0.0324084	0.14188	1	0.0846727	0.123227	0.687127	0.493036	0.738371	1	0.469236	3.76815	0.15197	-1.15943	-0.0609166	0.246282	0.410201	-0.641968	-0.0476727	0.520894	0.709636
	Streptococcus_thermophilus	X___25681	Unknown_compount	Unknown_compount	no	0.129327	0.0742444	1.74191	0.0829411	0.365627	1	-0.0585436	0.0828584	-0.70655	0.480644	0.700335	1	0.0238873	0.0951877	0.250949	0.802188	0.917771	1	0.308113	2.89065	0.23567	0.840116	0.0401681	0.400844	0.570767	0.641945	0.0371734	0.520909	0.709636
	Bacteroides_xylanisolvens	X___21283	Unknown_compount	Unknown_compount	no	-0.0417489	0.116864	-0.357244	0.721256	0.903865	1	0.0289569	0.110466	0.262135	0.793479	0.898777	1	-0.154459	0.13368	-1.15543	0.249703	0.529774	1	0	1.11931	0.571406	-0.641912	-0.0441775	0.52093	0.675969	-0.641912	-0.0441775	0.52093	0.709654
	Actinomyces_sp_ICM47	X___25855	Unknown_compount	Unknown_compount	no	0.0335163	0.116174	0.288502	0.773238	0.9247	1	-0.0892749	0.152858	-0.584037	0.559834	0.757185	1	0.349781	0.188053	1.86001	0.0647908	0.260368	1	0.408286	3.38001	0.184519	0.709913	0.0589207	0.477758	0.639392	0.641895	0.0717873	0.520942	0.709659
	Blautia_wexlerae	asparagine	Amino Acid	Alanine and Aspartate Metabolism	no	0.43191	0.868879	0.497089	0.61963	0.858956	1	0.0935233	0.349268	0.26777	0.789144	0.896512	1	0.182468	0.379833	0.480389	0.631632	0.829888	1	0	0.137607	0.93351	0.641844	0.158235	0.520974	0.676017	0.641844	0.158235	0.520974	0.709694
	Parasutterella_excrementihominis	homocysteine	Amino Acid	Methionine, Cysteine, SAM and Taurine Metabolism	no	0.102124	0.114529	0.891684	0.37355	0.709784	1	0.0537205	0.129338	0.415349	0.678319	0.833684	1	-0.0436965	0.140201	-0.31167	0.755713	0.895287	1	0	0.652843	0.721501	0.641803	0.0469471	0.521001	0.676037	0.641803	0.0469471	0.521001	0.709714
	Oscillibacter_sp_57_20	stearoyl_sphingomyelin_d18_1_18_0	Lipid	Sphingomyelins	no	-0.0544209	0.130507	-0.416995	0.677094	0.885731	1	-0.118994	0.197357	-0.602939	0.547213	0.748224	1	-0.021038	0.176907	-0.118921	0.905493	0.963547	1	0	0.139658	0.932553	-0.641798	-0.0595025	0.521004	0.676037	-0.641798	-0.0595025	0.521004	0.709714
	Streptococcus_thermophilus	citrulline	Amino Acid	Urea cycle; Arginine and Proline Metabolism	no	0.152589	0.0716985	2.1282	0.0344484	0.237696	1	-0.107939	0.0721448	-1.49615	0.136146	0.341894	1	0.106393	0.0689701	1.5426	0.12498	0.368866	1	0.733504	7.50481	0.0234612	1.28159	0.0524576	0.199985	0.354596	0.64176	0.0509076	0.521029	0.709738
	Collinsella_intestinalis	theophylline	Xenobiotics	Xanthine Metabolism	no	-0.00129456	0.131973	-0.00980925	0.992182	0.997904	1	0.111869	0.133459	0.838228	0.402874	0.635495	1	0.0371386	0.127489	0.291309	0.771207	0.902818	1	0	0.375759	0.828715	0.641735	0.0484988	0.521045	0.676071	0.641735	0.0484988	0.521045	0.709743
	Escherichia_coli	glycerophosphoethanolamine	Lipid	Phospholipid Metabolism	no	0.162729	0.0897392	1.81336	0.0711582	0.339626	1	-0.0792515	0.11927	-0.66447	0.507133	0.720153	1	0.00477636	0.1467	0.0325587	0.974069	0.990847	1	0.289425	2.81462	0.244801	0.957196	0.0616662	0.338468	0.50942	0.64173	0.0505341	0.521048	0.709743
	Prevotella_copri	X___25884	Unknown_compount	Unknown_compount	no	0.00524549	0.0532235	0.0985559	0.921582	0.976634	1	0.0593413	0.110129	0.538836	0.590582	0.777205	1	0.0868349	0.104222	0.833169	0.40604	0.673702	1	0	0.582443	0.74735	0.641704	0.0279391	0.521065	0.676088	0.641704	0.0279391	0.521065	0.709755
	X.Collinsella._massiliensis	ursodeoxycholate	Lipid	Secondary Bile Acid Metabolism	no	-0.0812253	0.338845	-0.239712	0.81078	0.938598	1	-0.245186	0.243263	-1.00791	0.314682	0.554934	1	0.0682445	0.279477	0.244186	0.807411	0.92036	1	0	0.721194	0.69726	-0.641693	-0.103538	0.521072	0.676088	-0.641693	-0.103538	0.521072	0.709755
	Firmicutes_bacterium_CAG_83	X___24253	Unknown_compount	Unknown_compount	no	0.0163845	0.143567	0.114125	0.909245	0.97294	1	-0.0976222	0.167404	-0.583152	0.560429	0.757521	1	0.373541	0.183365	2.03714	0.0433481	0.210084	1	0.484622	3.88065	0.143657	0.788918	0.0739078	0.43016	0.597857	0.641648	0.0846107	0.521102	0.709785
	Clostridium_sp_CAG_58	N_acetyl_3_methylhistidine.	Amino Acid	Histidine Metabolism	no	0.125695	0.189221	0.664275	0.50722	0.799638	1	-0.0471076	0.175131	-0.268984	0.788211	0.8959	1	0.18286	0.218964	0.835114	0.404948	0.672869	1	0	0.799335	0.670543	0.641633	0.0711213	0.521111	0.676111	0.641633	0.0711213	0.521111	0.709788
	Bacteroides_massiliensis	palmitoyl_linoleoyl_glycerol_16_0_18_2__2_.	Lipid	Diacylglycerol	no	0.190661	0.132025	1.44413	0.150144	0.481477	1	-0.407489	0.225164	-1.80975	0.0717926	0.231731	1	-0.240037	0.180738	-1.3281	0.186111	0.454504	1	0.711853	6.94091	0.0311029	-0.428524	-0.0412906	0.66827	0.789941	-0.641612	-0.12181	0.521125	0.709793
	Eubacterium_sp_CAG_38	X5_acetylamino_6_formylamino_3_methyluracil	Xenobiotics	Xanthine Metabolism	no	-0.0441953	0.153839	-0.287283	0.77417	0.925	1	-0.522279	0.184609	-2.82912	0.00512911	0.0424465	1	0.194653	0.204835	0.950292	0.343453	0.622538	1	0.727455	7.33823	0.025499	-1.28501	-0.131542	0.198789	0.353171	-0.641592	-0.127897	0.521138	0.709793
	Firmicutes_bacterium_CAG_94	X3_hydroxy_3_methylglutarate	Lipid	Mevalonate Metabolism	no	-0.201392	0.145023	-1.38869	0.166349	0.503927	1	0.117472	0.178825	0.65691	0.511972	0.723747	1	-0.0272072	0.160916	-0.169077	0.865958	0.946299	1	0	1.97694	0.372146	-0.641599	-0.0592052	0.521133	0.676111	-0.641599	-0.0592052	0.521133	0.709793
	Streptococcus_parasanguinis	nicotianamine	Xenobiotics	Food Component/Plant	no	-0.241975	0.150224	-1.61076	0.108685	0.415329	1	0.56978	0.273716	2.08164	0.0386106	0.158315	1	0.283964	0.245165	1.15826	0.248552	0.528262	1	0.757122	8.23459	0.0162885	0.18645	0.0216311	0.852092	0.914105	0.64154	0.16537	0.521172	0.709819
	Prevotella_copri	hydroxyproline	Amino Acid	Urea cycle; Arginine and Proline Metabolism	no	-0.0254814	0.0857796	-0.297056	0.766708	0.922064	1	0.0543879	0.229371	0.237117	0.812801	0.909758	1	-0.190042	0.172613	-1.10097	0.272626	0.554286	1	0	0.945025	0.623434	-0.641547	-0.0467308	0.521167	0.676146	-0.641547	-0.0467308	0.521167	0.709819
	Bacteroides_ovatus	dimethylglycine	Amino Acid	Glycine, Serine and Threonine Metabolism	no	0.102216	0.0900961	1.13452	0.257828	0.608277	1	0.0983944	0.0924793	1.06396	0.288592	0.527858	1	-0.0957898	0.0998384	-0.959449	0.338837	0.618651	1	0.265571	2.72321	0.25625	0.785165	0.0425538	0.432357	0.599784	0.641492	0.0406175	0.521203	0.709851
	Monoglobus_pectinilyticus	X1_palmitoyl_GPG_16_0.	Lipid	Lysophospholipid	no	0.0934178	0.132243	0.706412	0.48069	0.783957	1	-0.264296	0.190221	-1.38942	0.166206	0.385224	1	-0.145361	0.178095	-0.8162	0.415646	0.681324	1	0.266714	2.72745	0.255707	-0.606818	-0.0562578	0.543971	0.694643	-0.64144	-0.0707797	0.521237	0.709886
	Ruminococcus_lactaris	N_acetylglucosamine_N_acetylgalactosamine	Carbohydrate	Aminosugar Metabolism	no	-0.0394823	0.0784781	-0.5031	0.615404	0.857115	1	0.0465667	0.106651	0.436629	0.662838	0.824572	1	0.145195	0.100768	1.44089	0.151646	0.408107	1	0.0513433	2.10824	0.348498	0.641619	0.0343565	0.521121	0.676111	0.641412	0.0353712	0.521255	0.709901
	Dialister_invisus	pantetheine	Cofactors and Vitamins	Pantothenate and CoA Metabolism	no	-0.0587049	0.0873526	-0.672045	0.50227	0.796535	1	0.00605745	0.0927899	0.0652813	0.948013	0.976468	1	-0.0654545	0.122299	-0.5352	0.593284	0.805893	1	0	0.330991	0.847474	-0.641368	-0.0361913	0.521284	0.67625	-0.641368	-0.0361913	0.521284	0.709919
	Alistipes_shahii	X___25681	Unknown_compount	Unknown_compount	no	0.040158	0.0662477	0.606179	0.545029	0.820712	1	0.0103903	0.0916451	0.113375	0.909844	0.958361	1	0.0293869	0.0927534	0.316828	0.751803	0.893246	1	0	0.069322	0.965933	0.641378	0.0298024	0.521277	0.67625	0.641378	0.0298024	0.521277	0.709919
	Actinomyces_odontolyticus	X5_hydroxymethylfurfural	Xenobiotics	Food Component/Plant	no	-0.0751022	0.10753	-0.698432	0.485655	0.787119	1	0.0616837	0.124182	0.496719	0.619917	0.796863	1	0.16533	0.113037	1.46263	0.145607	0.399697	1	0.166223	2.39872	0.301387	0.68927	0.0454892	0.490653	0.650638	0.641332	0.0464234	0.521307	0.70993
	Bacteroides_vulgatus	isovaleric_acid	SCFA	SCFA	no	0.259199	0.145446	1.7821	0.0761308	0.351003	1	-0.196602	0.172946	-1.13678	0.257002	0.495216	1	0.191695	0.185045	1.03594	0.30192	0.584276	1	0.543805	4.38409	0.111688	1.07576	0.102612	0.282036	0.4499	0.641337	0.0916102	0.521304	0.70993
	Streptococcus_vestibularis	pyroglutamine.	Amino Acid	Glutamate Metabolism	no	-0.135903	0.0948266	-1.43317	0.153248	0.486252	1	0.322898	0.174937	1.84579	0.0663571	0.220628	1	0.196454	0.17466	1.12478	0.262431	0.543404	1	0.701765	6.70612	0.0349772	0.141252	0.0106272	0.887671	0.936059	0.641277	0.0990577	0.521343	0.709969
	Blautia_obeum	X10_hydroxystearate	Lipid	Fatty Acid, Monohydroxy	no	-0.677502	0.295992	-2.28892	0.0230464	0.193028	1	0.036743	0.131745	0.278895	0.780605	0.891905	1	0.0606348	0.197501	0.30701	0.75925	0.897066	1	0.618096	5.23692	0.0729151	-0.417448	-0.0429049	0.676351	0.795592	-0.64126	-0.119385	0.521354	0.709974
	Escherichia_coli	X___23654	Unknown_compount	Unknown_compount	no	0.00192635	0.0832096	0.0231506	0.981551	0.99485	1	-0.0504279	0.0810717	-0.622016	0.534619	0.739442	1	-0.0587696	0.106476	-0.551952	0.581781	0.798289	1	0	0.280931	0.868954	-0.641218	-0.0326888	0.521381	0.676367	-0.641218	-0.0326888	0.521381	0.710001
	Bifidobacterium_pseudocatenulatum	pseudouridine	Nucleotide	Pyrimidine Metabolism, Uracil containing	no	0.0588276	0.102966	0.571331	0.568366	0.834128	1	0.0255994	0.111168	0.230276	0.818106	0.912585	1	0.0403496	0.142526	0.283102	0.777479	0.906038	1	0	0.0484657	0.976058	0.641193	0.0427969	0.521398	0.67637	0.641193	0.0427969	0.521398	0.710013
	Bacteroides_uniformis	X___17654	Unknown_compount	Unknown_compount	no	0.156385	0.189553	0.825023	0.410265	0.737006	1	-0.0896466	0.143985	-0.622613	0.534228	0.739129	1	0.193194	0.169522	1.13964	0.256207	0.536894	1	0	1.95599	0.376064	0.641163	0.0608936	0.521417	0.676376	0.641163	0.0608936	0.521417	0.710019
	Ruminococcus_bromii	X___23188	Unknown_compount	Unknown_compount	no	-0.0160066	0.114494	-0.139802	0.888946	0.966465	1	-0.163606	0.146429	-1.1173	0.265165	0.503871	1	0.0153696	0.1556	0.0987764	0.921444	0.969521	1	0	0.866578	0.648373	-0.641166	-0.0500323	0.521415	0.676376	-0.641166	-0.0500323	0.521415	0.710019
	Dialister_invisus	X___17910	Unknown_compount	Unknown_compount	no	0.114174	0.076076	1.50078	0.134865	0.458378	1	0.00720706	0.0905172	0.0796209	0.936616	0.971291	1	-0.0650787	0.0993464	-0.655068	0.513401	0.753015	1	0.0876385	2.19211	0.334186	0.704056	0.0353732	0.481398	0.642674	0.641131	0.0338334	0.521438	0.710037
	Flavonifractor_plautii	N_acetylhistidine	Amino Acid	Histidine Metabolism	no	0.00423384	0.0591001	0.0716384	0.942956	0.983659	1	-0.406399	0.135942	-2.98952	0.00313422	0.0302378	1	0.10934	0.121492	0.899977	0.369538	0.644977	1	0.785275	9.31425	0.0094937	-0.661848	-0.0327599	0.508068	0.665156	-0.641054	-0.0828459	0.521488	0.710085
	Firmicutes_bacterium_CAG_83	spermidine	Amino Acid	Polyamine Metabolism	no	-0.079838	0.132963	-0.600454	0.54883	0.822901	1	0.00609864	0.165844	0.0367733	0.970701	0.986439	1	-0.096113	0.18584	-0.517181	0.605772	0.814102	1	0	0.218416	0.896544	-0.64106	-0.0580682	0.521484	0.676454	-0.64106	-0.0580682	0.521484	0.710085
	Actinomyces_oris	N_carbamoylaspartate	Nucleotide	Pyrimidine Metabolism, Orotate containing	no	0.0564706	0.143577	0.393313	0.694474	0.892315	1	-0.158625	0.188337	-0.84224	0.40063	0.633737	1	0.409644	0.19224	2.1309	0.034685	0.1858	1	0.561587	4.56191	0.102186	0.918093	0.0901298	0.35857	0.529422	0.641013	0.0970543	0.521514	0.7101
	Streptococcus_thermophilus	X___17653	Unknown_compount	Unknown_compount	no	0.147689	0.125133	1.18025	0.239191	0.590208	1	-0.0339929	0.117677	-0.288865	0.772975	0.887993	1	0.0319225	0.120402	0.265134	0.791261	0.912582	1	0	1.13583	0.566706	0.641021	0.0447644	0.521509	0.676477	0.641021	0.0447644	0.521509	0.7101
	Dialister_invisus	X1_palmitoyl_galactosylglycerol_16_0.	Lipid	Galactosyl Glycerolipids	no	0.0499786	0.111703	0.447423	0.655016	0.876433	1	-0.0169795	0.12517	-0.135652	0.892229	0.950122	1	0.120532	0.14174	0.850373	0.396438	0.666215	1	0	0.530932	0.766848	0.64093	0.0460463	0.521568	0.676517	0.64093	0.0460463	0.521568	0.710163
	Streptococcus_thermophilus	N_acetylleucine	Amino Acid	Leucine, Isoleucine and Valine Metabolism	no	0.128831	0.0649652	1.98308	0.0486192	0.282579	1	-0.163567	0.154813	-1.05654	0.291958	0.531417	1	-0.314972	0.132444	-2.37815	0.0186262	0.130652	1	0.811431	10.6062	0.0049762	0.31356	0.0171144	0.753855	0.850289	-0.640868	-0.098097	0.521609	0.710182
	Adlercreutzia_equolifaciens	linolenate_18_3n3_or_3n6	Lipid	Long Chain Polyunsaturated Fatty Acid (n3 and n6)	no	0.399583	0.259107	1.54215	0.124493	0.441907	1	0.0846363	0.222913	0.379683	0.704572	0.848731	1	-0.204486	0.281526	-0.726348	0.468728	0.720727	1	0.202966	2.5093	0.285175	0.735305	0.106536	0.462154	0.625904	0.640881	0.104549	0.5216	0.710182
	Eubacterium_sp_CAG_274	X___23600	Unknown_compount	Unknown_compount	no	-0.103185	0.113337	-0.910426	0.363608	0.702513	1	0.295595	0.149938	1.97144	0.0500118	0.185823	1	0.106487	0.192276	0.553826	0.580501	0.797432	1	0.564668	4.59419	0.10055	0.654215	0.0535274	0.512973	0.669406	0.640865	0.0834759	0.521611	0.710182
	Roseburia_sp_CAG_471	indole_3_carboxylate	Amino Acid	Tryptophan Metabolism	no	-0.0251431	0.0767689	-0.327517	0.743592	0.91312	1	0.190162	0.083527	2.27665	0.0238344	0.116069	1	-0.0257461	0.0887184	-0.2902	0.772053	0.903382	1	0.554667	4.49102	0.105873	0.94001	0.0448101	0.347212	0.518195	0.640828	0.0459484	0.521635	0.710182
	Oscillibacter_sp_57_20	N_acetyl_3_methylhistidine.	Amino Acid	Histidine Metabolism	no	0.199053	0.162219	1.22706	0.22113	0.570774	1	0.00169069	0.186818	0.00904994	0.992788	0.996731	1	-0.0418683	0.180313	-0.232198	0.816693	0.924123	1	0	1.14899	0.562988	0.64084	0.0649302	0.521627	0.676566	0.64084	0.0649302	0.521627	0.710182
	Turicibacter_sanguinis	leucylalanine	Peptide	Dipeptide	no	-0.0889916	0.110429	-0.805869	0.421201	0.744113	1	-0.0403031	0.158942	-0.253572	0.800079	0.902786	1	0.0214165	0.16297	0.131414	0.89562	0.959222	1	0	0.320333	0.852002	-0.640827	-0.0507827	0.521635	0.676566	-0.640827	-0.0507827	0.521635	0.710182
	Eubacterium_sp_CAG_274	X1_methyl_5_imidazoleacetate	Amino Acid	Histidine Metabolism	no	-0.0458578	0.148931	-0.307912	0.758444	0.918874	1	0.670048	0.351949	1.90382	0.0583271	0.204109	1	-0.00461138	0.362125	-0.0127342	0.989856	0.996683	1	0.434968	3.53962	0.170365	0.424137	0.0544018	0.671466	0.792295	0.64086	0.134591	0.521614	0.710182
	Bilophila_wadsworthia	X___17749	Unknown_compount	Unknown_compount	no	-0.20506	0.117466	-1.74569	0.0822799	0.364334	1	-0.159323	0.137217	-1.1611	0.246945	0.484153	1	0.19686	0.16123	1.22099	0.223956	0.499963	1	0.542785	4.37431	0.112235	-1.22967	-0.0960059	0.21882	0.377571	-0.640798	-0.0752691	0.521654	0.710198
	Fusicatenibacter_saccharivorans	X___13723	Unknown_compount	Unknown_compount	no	-0.134197	0.252142	-0.532228	0.595113	0.847484	1	0.0658132	0.115703	0.568813	0.570103	0.763833	1	-0.111477	0.0972879	-1.14585	0.253636	0.534206	1	0	1.5092	0.470199	-0.640764	-0.0457594	0.521676	0.676596	-0.640764	-0.0457594	0.521676	0.7102
	Turicibacter_sanguinis	nicotinamide	Cofactors and Vitamins	Nicotinate and Nicotinamide Metabolism	no	-0.0082585	0.0573144	-0.144091	0.885562	0.965379	1	0.155396	0.121893	1.27486	0.203796	0.433396	1	0.0629434	0.103526	0.607998	0.544084	0.77373	1	0	1.60511	0.448183	0.64076	0.0297136	0.521679	0.676596	0.64076	0.0297136	0.521679	0.7102
	Roseburia_inulinivorans	pheophytin_A	Xenobiotics	Food Component/Plant	no	-0.122509	0.29034	-0.421949	0.67348	0.884103	1	0.388492	0.233077	1.6668	0.0970747	0.279201	1	-0.0640525	0.297275	-0.215465	0.82969	0.929863	1	0.169418	2.40795	0.299999	0.771184	0.119587	0.440598	0.606658	0.64077	0.109698	0.521672	0.7102
	Alistipes_finegoldii	phenylalanylglycine	Peptide	Dipeptide	no	-0.0329416	0.112058	-0.29397	0.769062	0.92318	1	-0.0919147	0.123792	-0.742492	0.458635	0.682086	1	-0.00623038	0.142463	-0.0437334	0.965174	0.987538	1	0	0.229077	0.891778	-0.640741	-0.0459831	0.521691	0.676596	-0.640741	-0.0459831	0.521691	0.710207
	Eubacterium_sp_CAG_180	o_Tyrosine	Amino Acid	Tyrosine Metabolism	no	-0.00201597	0.0823607	-0.0244773	0.980494	0.994586	1	0.0404264	0.0870806	0.464241	0.642965	0.811898	1	-0.273487	0.130198	-2.10054	0.0373104	0.192858	1	0.530981	4.26422	0.118587	-0.603475	-0.0328108	0.546193	0.696552	-0.640725	-0.0526071	0.521701	0.710211
	Ruminococcus_gnavus	lactate	Carbohydrate	Glycolysis, Gluconeogenesis, and Pyruvate Metabolism	no	0.00891331	0.114746	0.0776788	0.938155	0.982196	1	-0.00379485	0.199215	-0.019049	0.98482	0.993182	1	0.206437	0.173684	1.18858	0.236436	0.514451	1	0	1.00863	0.603918	0.640686	0.0552857	0.521726	0.67661	0.640686	0.0552857	0.521726	0.710214
	Firmicutes_bacterium_CAG_94	phosphate	Energy	Oxidative Phosphorylation	no	-0.0515971	0.206796	-0.249507	0.803205	0.935611	1	0.00960898	0.238204	0.0403394	0.967862	0.985322	1	-0.249296	0.257439	-0.968368	0.334379	0.614801	1	0	0.591113	0.744117	-0.640706	-0.0855443	0.521714	0.67661	-0.640706	-0.0855443	0.521714	0.710214
	Alistipes_indistinctus	linolenoyl_linolenoyl_glycerol_18_3_18_3__2_.	Lipid	Diacylglycerol	no	0.189623	0.314011	0.603875	0.546557	0.821469	1	-0.179595	0.398032	-0.451207	0.652315	0.81813	1	0.381448	0.412911	0.923802	0.357035	0.634636	1	0	1.01118	0.603149	0.640689	0.135616	0.521725	0.67661	0.640689	0.135616	0.521725	0.710214
	Roseburia_faecis	X___24753	Unknown_compount	Unknown_compount	no	0.0719028	0.249631	0.288036	0.773594	0.924796	1	-0.0593007	0.193461	-0.306525	0.759514	0.880409	1	-0.255924	0.237025	-1.07974	0.281948	0.563704	1	0	0.932293	0.627415	-0.640671	-0.0823231	0.521737	0.676614	-0.640671	-0.0823231	0.521737	0.710217
	Coprococcus_eutactus	aspartate	Amino Acid	Alanine and Aspartate Metabolism	no	-0.0315243	0.0537829	-0.586139	0.558391	0.828674	1	0.172155	0.0997442	1.72597	0.0858525	0.258493	1	0.0520901	0.131535	0.396018	0.69264	0.863968	1	0.394569	3.30343	0.191721	0.419432	0.0186826	0.6749	0.79465	0.640606	0.0423088	0.521779	0.710264
	Bacteroides_massiliensis	X___23753	Unknown_compount	Unknown_compount	no	-0.0390694	0.134701	-0.290045	0.772059	0.924349	1	0.133952	0.190185	0.704325	0.482026	0.701502	1	0.179645	0.185433	0.968787	0.334171	0.614587	1	0	1.10839	0.574534	0.640589	0.0605727	0.52179	0.676673	0.640589	0.0605727	0.52179	0.710269
	Bacteroides_xylanisolvens	glycerophosphorylcholine__GPC	Lipid	Phospholipid Metabolism	no	0.126056	0.111917	1.12634	0.261266	0.611407	1	-0.0554548	0.168855	-0.328416	0.74293	0.871301	1	-0.479242	0.188816	-2.53815	0.0121373	0.103018	1	0.737549	7.62047	0.022143	-0.445221	-0.0372364	0.65616	0.780942	-0.640518	-0.111677	0.521836	0.710283
	Adlercreutzia_equolifaciens	N_acetylneuraminate	Carbohydrate	Aminosugar Metabolism	no	0.138109	0.123141	1.12155	0.263293	0.61328	1	-0.166518	0.118783	-1.40187	0.16246	0.379778	1	0.301683	0.126355	2.38758	0.0181721	0.12889	1	0.737105	7.60759	0.022286	1.1472	0.0812297	0.251299	0.415785	0.640541	0.0885213	0.521821	0.710283
	Escherichia_coli	X3_dehydroshikimate	Xenobiotics	Food Component/Plant	no	0.00130237	0.100213	0.0129961	0.989643	0.997224	1	-0.0478985	0.142788	-0.335453	0.737625	0.868352	1	0.177661	0.123833	1.43468	0.153405	0.410668	1	0	1.76078	0.414621	0.640495	0.0438001	0.521851	0.676715	0.640495	0.0438001	0.521851	0.710283
	Oscillibacter_sp_CAG_241	alpha_ketoglutaramate.	Amino Acid	Glutamate Metabolism	no	-0.249842	0.111835	-2.23402	0.0265019	0.207074	1	-0.110031	0.138992	-0.791635	0.429484	0.65804	1	0.134888	0.11889	1.13457	0.25832	0.539279	1	0.644125	5.61995	0.0602064	-1.13349	-0.0796605	0.257008	0.422344	-0.640489	-0.0761076	0.521855	0.710283
	Bacteroides_massiliensis	X___23748	Unknown_compount	Unknown_compount	no	0.00444645	0.117623	0.0378025	0.96988	0.991642	1	0.0799835	0.231292	0.345811	0.729837	0.863827	1	0.233131	0.216569	1.07647	0.2834	0.565212	1	0	0.869589	0.647398	0.640481	0.0604407	0.52186	0.676718	0.640481	0.0604407	0.52186	0.710283
	Bifidobacterium_longum	norvaline	Amino Acid	Urea cycle; Arginine and Proline Metabolism	no	-0.0185667	0.114656	-0.161934	0.871508	0.960136	1	-0.0762513	0.170604	-0.446948	0.655382	0.819901	1	-0.148329	0.210215	-0.705606	0.481499	0.729901	1	0	0.313561	0.854892	-0.64055	-0.0555311	0.521815	0.676697	-0.64055	-0.0555311	0.521815	0.710283
	Collinsella_aerofaciens	X___25556	Unknown_compount	Unknown_compount	no	0.0236839	0.191466	0.123697	0.901669	0.970839	1	-0.120633	0.113224	-1.06544	0.287926	0.527093	1	0.00704726	0.125643	0.0560898	0.955343	0.983856	1	0	0.743349	0.689579	-0.640509	-0.0493239	0.521842	0.676715	-0.640509	-0.0493239	0.521842	0.710283
	Holdemanella_biformis	X___24425	Unknown_compount	Unknown_compount	no	-0.0705164	0.0960156	-0.734426	0.463482	0.77241	1	-0.0200016	0.145039	-0.137905	0.89045	0.949268	1	-0.00817891	0.163784	-0.0499373	0.960237	0.98578	1	0	0.150652	0.927441	-0.640501	-0.04607	0.521847	0.676715	-0.640501	-0.04607	0.521847	0.710283
	Bifidobacterium_pseudocatenulatum	LAHSA_18_2_OH_18_0.	Lipid	Fatty Acid Hydroxyl Fatty Acid	no	0.10164	0.227453	0.446861	0.655421	0.876609	1	0.313119	0.227424	1.37681	0.170066	0.390611	1	-0.185239	0.248899	-0.744232	0.45787	0.712827	1	0.0858388	2.1878	0.334908	0.679239	0.091751	0.496986	0.655868	0.64043	0.0905167	0.521893	0.710317
	Escherichia_coli	o_Tyrosine	Amino Acid	Tyrosine Metabolism	no	0.0856391	0.0741365	1.15515	0.249298	0.600256	1	0.0135348	0.0731655	0.184989	0.853419	0.930529	1	-0.362695	0.0979813	-3.70167	0.000297758	0.0115511	1	0.859677	14.2529	0.000803577	-0.904492	-0.0415925	0.365734	0.536204	-0.640393	-0.0799464	0.521917	0.71034
	Ruminococcus_lactaris	pheophorbide_A	Xenobiotics	Food Component/Plant	no	-0.233835	0.190369	-1.22833	0.220655	0.570515	1	0.274663	0.236909	1.15936	0.24765	0.484998	1	0.437124	0.24447	1.78804	0.0757353	0.283695	1	0.637483	5.51698	0.0633874	0.730086	0.0926145	0.465338	0.628527	0.640352	0.13695	0.521944	0.710356
	Bacteroides_uniformis	saccharin	Xenobiotics	Food Component/Plant	no	0.0854523	0.403813	0.211614	0.832607	0.946681	1	-0.404418	0.29402	-1.37548	0.170477	0.391122	1	0.212745	0.441042	0.48237	0.630228	0.829156	1	0	1.75934	0.41492	-0.640363	-0.133988	0.521937	0.67678	-0.640363	-0.133988	0.521937	0.710356
	Clostridium_bolteae	X___17010	Unknown_compount	Unknown_compount	no	0.025948	0.168026	0.154428	0.877415	0.962136	1	-0.027319	0.0740754	-0.368799	0.712656	0.85387	1	-0.0719476	0.0985696	-0.729916	0.46655	0.719044	1	0	0.282641	0.868211	-0.640311	-0.0357617	0.521971	0.676805	-0.640311	-0.0357617	0.521971	0.71036
	Eubacterium_sp_CAG_274	butyrate_isobutyrate_4_0	Lipid	Short Chain Fatty Acid	no	0.171108	0.184592	0.926954	0.35498	0.695468	1	0.146989	0.220993	0.665128	0.506713	0.719847	1	-0.164023	0.242237	-0.677118	0.499347	0.74285	1	0	1.3501	0.509131	0.640334	0.0783079	0.521956	0.676795	0.640334	0.0783079	0.521956	0.71036
	Alistipes_putredinis	linoleoyl_linolenoyl_glycerol_18_2_18_3__1_.	Lipid	Diacylglycerol	no	-0.160927	0.226619	-0.710123	0.47839	0.782788	1	0.436164	0.216683	2.01291	0.0454256	0.174951	1	0.0499139	0.233409	0.213847	0.830949	0.93033	1	0.467501	3.75587	0.152905	0.919751	0.119614	0.357703	0.528612	0.640317	0.11422	0.521966	0.71036
	Oscillibacter_sp_CAG_241	linoleate_18_2n6	Lipid	Long Chain Polyunsaturated Fatty Acid (n3 and n6)	no	0.0392457	0.135505	0.289626	0.772379	0.92437	1	-0.323281	0.169328	-1.9092	0.0576262	0.202677	1	0.0332072	0.181471	0.182989	0.855048	0.941372	1	0.37701	3.21032	0.200857	-0.743023	-0.067912	0.457468	0.621704	-0.6403	-0.0752266	0.521978	0.71036
	Eubacterium_siraeum	X___25701	Unknown_compount	Unknown_compount	no	-0.0819105	0.0927889	-0.882762	0.378342	0.713478	1	0.18688	0.155617	1.2009	0.23117	0.466011	1	0.1469	0.118938	1.2351	0.218675	0.494018	1	0.415822	3.42361	0.180539	0.568574	0.0376439	0.569646	0.715557	0.640243	0.0576555	0.522015	0.710379
	Blautia_wexlerae	X___17653	Unknown_compount	Unknown_compount	no	0.153082	0.509388	0.300522	0.764067	0.920927	1	0.0388396	0.190657	0.203715	0.838777	0.922822	1	0.110305	0.180518	0.611047	0.542069	0.772676	1	0	0.0952732	0.95348	0.640249	0.081278	0.522011	0.676838	0.640249	0.081278	0.522011	0.710379
	Roseburia_sp_CAG_471	carotene_diol__2	Cofactors and Vitamins	Vitamin A Metabolism	no	0.00715848	0.110555	0.0647501	0.948433	0.98526	1	0.0707553	0.137511	0.514542	0.607425	0.788445	1	0.0660876	0.115688	0.571255	0.56866	0.789709	1	0	0.185345	0.911492	0.64026	0.0442436	0.522003	0.676838	0.64026	0.0442436	0.522003	0.710379
	Bacteroides_massiliensis	arachidate_20_0	Lipid	Long Chain Saturated Fatty Acid	no	0.0913902	0.165568	0.551979	0.581531	0.84074	1	0.262289	0.227771	1.15155	0.250841	0.488447	1	-0.136904	0.221096	-0.619205	0.536696	0.76924	1	0	1.60429	0.448365	0.640208	0.0733349	0.522038	0.676864	0.640208	0.0733349	0.522038	0.710401
	Parabacteroides_merdae	xylose	Carbohydrate	Pentose Metabolism	no	0.060243	0.114662	0.525398	0.599843	0.84991	1	-0.0669702	0.124363	-0.538505	0.59081	0.777317	1	-0.136889	0.1198	-1.14265	0.254957	0.535677	1	0	1.46184	0.481466	-0.640191	-0.0441358	0.522049	0.676869	-0.640191	-0.0441358	0.522049	0.710405
	Streptococcus_thermophilus	N_acetylcysteine	Amino Acid	Methionine, Cysteine, SAM and Taurine Metabolism	no	-0.135769	0.0809807	-1.67657	0.0950673	0.390055	1	0.00890727	0.0778754	0.114378	0.909049	0.958129	1	0.0450862	0.103579	0.435282	0.663967	0.847889	1	0.188009	2.46308	0.291843	-0.741852	-0.0366112	0.458177	0.6222	-0.640079	-0.0352913	0.522121	0.710494
	Bifidobacterium_longum	X___25536	Unknown_compount	Unknown_compount	no	0.0757706	0.149414	0.50712	0.612586	0.855759	1	-0.0116243	0.129851	-0.0895202	0.928755	0.967493	1	0.255806	0.242858	1.05331	0.293847	0.576249	1	0	0.965036	0.617227	0.640016	0.0581697	0.522162	0.676966	0.640016	0.0581697	0.522162	0.710519
	Eubacterium_ventriosum	ceramide_d18_1_20_0__d16_1_22_0__d20_1_18_0.	Lipid	Ceramides	no	0.026678	0.120883	0.220692	0.825539	0.944277	1	-0.0574223	0.134219	-0.427824	0.669226	0.828392	1	-0.128301	0.13319	-0.963296	0.336909	0.617036	1	0	0.750045	0.687274	-0.640026	-0.0476631	0.522156	0.676966	-0.640026	-0.0476631	0.522156	0.710519
	Roseburia_intestinalis	X___19751	Unknown_compount	Unknown_compount	no	-0.146707	0.178241	-0.823084	0.411364	0.737754	1	-0.143591	0.168725	-0.851035	0.395738	0.629928	1	0.153927	0.207009	0.743576	0.458266	0.713056	1	0	1.545	0.461856	-0.640022	-0.0674871	0.522158	0.676966	-0.640022	-0.0674871	0.522158	0.710519
	Clostridium_disporicum	X3_4_hydroxyphenyllactate_HPLA	Amino Acid	Tyrosine Metabolism	no	-0.24991	0.135903	-1.83888	0.0672991	0.331132	1	0.221146	0.284983	0.775998	0.43864	0.665629	1	0.018509	0.224072	0.0826031	0.934274	0.975113	1	0.267071	2.72878	0.255537	-1.12326	-0.120862	0.261328	0.427032	-0.640003	-0.0865965	0.52217	0.71052
	Oscillibacter_sp_57_20	X___25563	Unknown_compount	Unknown_compount	no	-0.0187394	0.108673	-0.172439	0.863253	0.957525	1	-0.0063794	0.152768	-0.0417588	0.966731	0.984919	1	-0.111364	0.126472	-0.880545	0.379936	0.653097	1	0	0.397267	0.81985	-0.639979	-0.0464237	0.522186	0.676967	-0.639979	-0.0464237	0.522186	0.710531
	Eubacterium_sp_CAG_38	X___25096	Unknown_compount	Unknown_compount	no	-0.167664	0.0744462	-2.25215	0.0253141	0.202422	1	0.432038	0.0998049	4.32883	2.33837e-05	0.00100461	1	0.0940606	0.100777	0.933353	0.352099	0.630479	1	0.914388	23.3612	8.45613e-06	1.14927	0.0590119	0.250443	0.414952	0.63983	0.115065	0.522283	0.710653
	Blautia_wexlerae	X3_3_hydroxyphenylpropionate	Xenobiotics	Benzoate Metabolism	no	0.369601	1.09295	0.338169	0.735563	0.910138	1	-0.172963	0.487376	-0.354887	0.723037	0.860374	1	0.644639	0.529877	1.21658	0.225625	0.501932	1	0	1.31102	0.519176	0.639804	0.218061	0.5223	0.677049	0.639804	0.218061	0.5223	0.710665
	Romboutsia_ilealis	glycylvaline	Peptide	Dipeptide	no	-0.0438647	0.0661326	-0.663284	0.507852	0.800054	1	-0.0130726	0.107369	-0.121754	0.903213	0.955507	1	-0.0168198	0.0709112	-0.237195	0.812821	0.922661	1	0	0.101712	0.950415	-0.639781	-0.0282123	0.522315	0.677055	-0.639781	-0.0282123	0.522315	0.710675
	Akkermansia_muciniphila	X___25710	Unknown_compount	Unknown_compount	no	0.0661791	0.0824825	0.802341	0.423233	0.745439	1	-0.03832	0.109723	-0.349243	0.727264	0.862434	1	-0.302053	0.144825	-2.08565	0.0386596	0.196462	1	0.591286	4.8934	0.086579	-0.471449	-0.0282895	0.63732	0.767257	-0.639733	-0.0634759	0.522346	0.710707
	Streptococcus_vestibularis	pyridoxine__Vitamin_B6	Cofactors and Vitamins	Vitamin B6 Metabolism	no	0.143534	0.141181	1.01667	0.310444	0.658566	1	0.264612	0.151171	1.75041	0.0815356	0.250423	1	-0.158175	0.142249	-1.11196	0.267888	0.549351	1	0.555117	4.49557	0.105633	0.91567	0.076479	0.35984	0.530675	0.639683	0.0801787	0.522379	0.710721
	Clostridium_sp_CAG_58	X___25661	Unknown_compount	Unknown_compount	no	0.00367203	0.0985869	0.0372467	0.970323	0.99171	1	0.00637496	0.0986745	0.0646059	0.94855	0.976797	1	0.121106	0.111198	1.0891	0.277811	0.559752	1	0	0.78251	0.676208	0.639682	0.0377944	0.522379	0.67712	0.639682	0.0377944	0.522379	0.710721
	Bacteroides_ovatus	N_acetylaspartate_NAA	Amino Acid	Alanine and Aspartate Metabolism	no	0.089697	0.143269	0.626075	0.531924	0.813523	1	-0.0545137	0.173136	-0.31486	0.753186	0.87698	1	0.177076	0.210621	0.840735	0.4018	0.670261	1	0	0.788735	0.674106	0.639693	0.0625407	0.522372	0.67712	0.639693	0.0625407	0.522372	0.710721
	Streptococcus_salivarius	N_methylleucine	Amino Acid	Leucine, Isoleucine and Valine Metabolism	no	-0.188961	0.16936	-1.11573	0.265771	0.615253	1	0.0138267	0.211567	0.0653537	0.947956	0.976452	1	0.0336853	0.224811	0.149838	0.881088	0.953133	1	0	0.862441	0.649716	-0.639641	-0.072898	0.522406	0.677127	-0.639641	-0.072898	0.522406	0.710748
	Coprococcus_eutactus	X___26020	Unknown_compount	Unknown_compount	no	-0.0367092	0.160285	-0.229024	0.819066	0.941771	1	-0.394463	0.26348	-1.49713	0.135891	0.341617	1	0.174393	0.310352	0.561922	0.574986	0.79403	1	0.0777593	2.16863	0.338133	-0.66405	-0.0831947	0.506658	0.663997	-0.639609	-0.0853717	0.522427	0.710765
	Alistipes_shahii	N_N_N_trimethyl_5_aminovalerate	Amino Acid	Lysine Metabolism	no	-0.0831822	0.124332	-0.669031	0.504187	0.797993	1	0.110652	0.167949	0.658843	0.510732	0.722842	1	0.213342	0.152349	1.40036	0.163418	0.424426	1	0.175286	2.42508	0.29744	0.646212	0.0539962	0.518142	0.673616	0.639565	0.0593152	0.522456	0.710791
	Roseburia_intestinalis	X12_ketolithocholate	Lipid	Secondary Bile Acid Metabolism	no	0.0679928	0.195901	0.347077	0.72887	0.907343	1	0.381691	0.190163	2.00718	0.0460373	0.176238	1	-0.21285	0.24785	-0.858786	0.391794	0.662577	1	0.468748	3.7647	0.152232	1.05927	0.126617	0.289476	0.457769	0.639557	0.106137	0.522461	0.710791
	Actinomyces_sp_ICM47	glycylleucine	Peptide	Dipeptide	no	0.0566654	0.0903095	0.627457	0.531019	0.812916	1	-0.0191218	0.117954	-0.162112	0.871377	0.940019	1	-0.244377	0.119624	-2.04288	0.0427695	0.208376	1	0.511329	4.09274	0.129203	-0.707531	-0.0435152	0.479237	0.640751	-0.639511	-0.0573452	0.52249	0.710799
	Turicibacter_sanguinis	X1_stearoyl_GPG_18_0	Lipid	Lysophospholipid	no	0.0217397	0.0946342	0.229724	0.818523	0.941528	1	-0.108822	0.145665	-0.74707	0.455873	0.679953	1	-0.108521	0.12615	-0.860253	0.390987	0.66194	1	0	0.941953	0.624392	-0.639507	-0.0429568	0.522493	0.677194	-0.639507	-0.0429568	0.522493	0.710799
	Bacteroides_massiliensis	biliverdin	Cofactors and Vitamins	Hemoglobin and Porphyrin Metabolism	no	0.0133942	0.0974818	0.137403	0.89084	0.967268	1	-0.19484	0.192595	-1.01166	0.312888	0.553349	1	-0.125426	0.168179	-0.745786	0.456934	0.712021	1	0	1.18957	0.551682	-0.639502	-0.0494051	0.522497	0.677194	-0.639502	-0.0494051	0.522497	0.710799
	Bacteroides_xylanisolvens	sphingadienine	Lipid	Sphingolipid Synthesis	no	0.00513747	0.128839	0.0398752	0.968229	0.991366	1	-0.156781	0.1419	-1.10487	0.270504	0.509556	1	-0.00696559	0.166372	-0.0418674	0.966659	0.988102	1	0	0.815078	0.665286	-0.639534	-0.0529221	0.522476	0.677194	-0.639534	-0.0529221	0.522476	0.710799
	Methanobrevibacter_smithii	N_acetylglucosamine_N_acetylgalactosamine	Carbohydrate	Aminosugar Metabolism	no	0.0215804	0.0757919	0.284732	0.776121	0.925595	1	-0.126279	0.160634	-0.78613	0.432695	0.660716	1	0.252253	0.120894	2.08657	0.0385748	0.196236	1	0.515584	4.12869	0.126902	0.961341	0.0573224	0.336381	0.507187	0.639462	0.0608309	0.522523	0.710824
	Adlercreutzia_equolifaciens	glutamine	Amino Acid	Glutamate Metabolism	no	0.0994689	0.0546588	1.81981	0.0701652	0.337412	1	-0.0334348	0.0696223	-0.480231	0.631572	0.804639	1	-0.0115354	0.0706621	-0.163247	0.870538	0.948295	1	0.282225	2.78639	0.248281	0.884651	0.032492	0.376345	0.546819	0.639418	0.0280208	0.522551	0.710844
	Bacteroides_massiliensis	xylose	Carbohydrate	Pentose Metabolism	no	-0.0572741	0.117273	-0.488385	0.62577	0.862512	1	-0.146629	0.179261	-0.817964	0.414323	0.645737	1	0.0166144	0.142562	0.116541	0.907375	0.964215	1	0	0.512315	0.77402	-0.639416	-0.0516879	0.522553	0.677242	-0.639416	-0.0516879	0.522553	0.710844
	Eubacterium_eligens	guanosine	Nucleotide	Purine Metabolism, Guanine containing	no	-0.121987	0.193804	-0.629434	0.529727	0.812236	1	-0.0486611	0.212954	-0.228505	0.81948	0.913312	1	0.649689	0.212298	3.06026	0.00260955	0.0418831	1	0.761215	8.37573	0.0151787	1.19911	0.142446	0.230485	0.391543	0.639311	0.155767	0.52262	0.710905
	Bifidobacterium_longum	X4_imidazoleacetate	Amino Acid	Histidine Metabolism	no	0.18608	0.209796	0.886956	0.376085	0.711644	1	0.10191	0.167248	0.609338	0.542972	0.745128	1	-0.188755	0.276768	-0.681997	0.496265	0.740634	1	0	1.21437	0.544882	0.63932	0.0755944	0.522615	0.677285	0.63932	0.0755944	0.522615	0.710905
	Ruminococcus_gnavus	ribulose_xylulose	Carbohydrate	Pentose Metabolism	no	-0.00580512	0.0885821	-0.0655337	0.947809	0.985053	1	-0.122453	0.103627	-1.18167	0.2387	0.47446	1	0.0289113	0.136398	0.211963	0.832416	0.931076	1	0	1.03682	0.595467	-0.639332	-0.0386013	0.522607	0.677285	-0.639332	-0.0386013	0.522607	0.710905
	Bacteroides_stercoris	sphinganine	Lipid	Sphingolipid Synthesis	no	-0.102648	0.104947	-0.978094	0.329117	0.674148	1	0.128902	0.139941	0.921118	0.358066	0.597061	1	0.244169	0.150123	1.62647	0.105895	0.338811	1	0.512018	4.09851	0.128831	0.593304	0.0434763	0.552978	0.701909	0.639235	0.0689092	0.52267	0.710955
	Collinsella_stercoris	piperine	Xenobiotics	Food Component/Plant	no	-0.59327	0.431449	-1.37506	0.17053	0.508687	1	0.756459	0.268688	2.81538	0.00534484	0.04354	1	0.377318	0.351188	1.07441	0.284321	0.566176	1	0.716385	7.05181	0.0294251	1.97983	0.378698	0.0477226	0.12622	0.639232	0.239741	0.522672	0.710955
	Bacteroides_thetaiotaomicron	hexadecadienoate_16_2n6	Lipid	Long Chain Polyunsaturated Fatty Acid (n3 and n6)	no	-0.108421	0.090617	-1.19647	0.232817	0.583587	1	0.115206	0.114578	1.00548	0.315845	0.556108	1	-0.162179	0.130759	-1.24029	0.216755	0.491841	1	0.380034	3.22598	0.199291	-0.868839	-0.0542558	0.384935	0.555274	-0.639173	-0.051763	0.52271	0.710982
	Clostridium_sp_CAG_167	thiamin__Vitamin_B1	Cofactors and Vitamins	Thiamine Metabolism	no	-0.123787	0.15061	-0.821904	0.412034	0.738391	1	0.178976	0.300998	0.594609	0.552757	0.752263	1	-0.120814	0.252326	-0.478802	0.632759	0.830568	1	0	0.849799	0.653835	-0.63917	-0.075947	0.522713	0.677395	-0.63917	-0.075947	0.522713	0.710982
	Ruminococcus_gnavus	X___25323	Unknown_compount	Unknown_compount	no	0.0416957	0.0930355	0.448169	0.654478	0.876258	1	-0.128463	0.0892389	-1.43954	0.151516	0.364704	1	-0.00499504	0.0996426	-0.0501295	0.960084	0.98578	1	0	1.8671	0.393155	-0.639167	-0.0345712	0.522714	0.677395	-0.639167	-0.0345712	0.522714	0.710982
	Eubacterium_ventriosum	X___21959	Unknown_compount	Unknown_compount	no	0.0019603	0.130503	0.0150211	0.988029	0.99692	1	0.0551087	0.108816	0.506439	0.61309	0.792272	1	-0.300107	0.141535	-2.12037	0.0355773	0.18823	1	0.525232	4.21258	0.121689	-0.734907	-0.0528876	0.462396	0.62612	-0.639147	-0.0676384	0.522727	0.710985
	Eggerthella_lenta	X2_hydroxybehenate	Lipid	Fatty Acid, Monohydroxy	no	-0.244515	0.140108	-1.74519	0.0823674	0.364518	1	0.188004	0.18112	1.03801	0.300484	0.540424	1	-0.15404	0.191651	-0.803752	0.422779	0.686715	1	0.45532	3.67188	0.159464	-1.04751	-0.100495	0.294863	0.463543	-0.63914	-0.0847399	0.522732	0.710985
	Gordonibacter_pamelaeae	adenine	Nucleotide	Purine Metabolism, Adenine containing	no	-0.721535	0.17804	-4.05265	7.05545e-05	0.00660933	1	-0.2108	0.165713	-1.27208	0.204778	0.434686	1	0.407137	0.235617	1.72796	0.0860002	0.30308	1	0.865035	14.8187	0.000605562	-2.49185	-0.268741	0.012708	0.0465321	-0.639106	-0.191693	0.522754	0.710994
	Bifidobacterium_longum	X___24763	Unknown_compount	Unknown_compount	no	0.207815	0.10976	1.89335	0.0596418	0.313056	1	0.0817846	0.0878385	0.931079	0.352902	0.591761	1	-0.158917	0.13731	-1.15736	0.248917	0.528716	1	0.542478	4.37137	0.112401	1.19155	0.0731065	0.233437	0.395009	0.639118	0.0599738	0.522746	0.710994
	Roseburia_intestinalis	pyridoxate	Cofactors and Vitamins	Vitamin B6 Metabolism	no	-0.166236	0.121841	-1.36438	0.173862	0.51317	1	-0.0512381	0.0927635	-0.552352	0.581306	0.770957	1	0.0921688	0.121537	0.758361	0.449394	0.706629	1	0.118085	2.26779	0.321777	-0.688431	-0.0434299	0.491181	0.651035	-0.63901	-0.0431952	0.522816	0.711069
	Ruminococcus_lactaris	X___25955	Unknown_compount	Unknown_compount	no	0.0683069	0.0997363	0.684875	0.494154	0.791884	1	-0.0305633	0.115736	-0.264077	0.791985	0.898045	1	-0.262214	0.130932	-2.00267	0.0469674	0.219124	1	0.507177	4.05825	0.13145	-0.700883	-0.0458655	0.483376	0.64445	-0.638963	-0.0603189	0.522847	0.7111
	Coprococcus_catus	S_3_hydroxybutyrylcarnitine	Lipid	Fatty Acid Metabolism (Acyl Carnitine, Hydroxy)	no	0.576827	0.242755	2.37617	0.0183629	0.170741	1	-0.276453	0.164274	-1.68287	0.0939145	0.273664	1	0.248466	0.191331	1.29862	0.196017	0.4676	1	0.793215	9.67186	0.00793929	0.702001	0.0778359	0.482678	0.643831	0.638803	0.159989	0.522951	0.711213
	Bifidobacterium_adolescentis	ceramide_d18_1_14_0__d16_1_16_0.	Lipid	Ceramides	no	-0.0127382	0.126886	-0.100391	0.920127	0.976296	1	-0.173724	0.122397	-1.41934	0.15731	0.372954	1	0.0757434	0.14062	0.538641	0.590913	0.804374	1	0	1.90668	0.385451	-0.638801	-0.0476885	0.522953	0.677664	-0.638801	-0.0476885	0.522953	0.711213
	Bacteroides_ovatus	p_cresol_sulfate	Xenobiotics	Benzoate Metabolism	no	0.00397078	0.153887	0.0258031	0.979438	0.994268	1	0.413934	0.219935	1.88208	0.0612356	0.210072	1	-0.102088	0.224072	-0.455603	0.649317	0.839552	1	0.376897	3.20974	0.200916	0.73533	0.0808017	0.462139	0.625904	0.638814	0.0916133	0.522944	0.711213
	Actinomyces_oris	X___25475	Unknown_compount	Unknown_compount	no	-0.0851282	0.101035	-0.842559	0.400403	0.73005	1	-0.0844737	0.111861	-0.755165	0.451013	0.6759	1	0.0717827	0.119438	0.601003	0.548721	0.776738	1	0	1.23341	0.539719	-0.638728	-0.0405611	0.523	0.677672	-0.638728	-0.0405611	0.523	0.711246
	Escherichia_coli	p_cresol_sulfate	Xenobiotics	Benzoate Metabolism	no	-0.118625	0.152199	-0.779409	0.436588	0.754161	1	-0.0799798	0.225317	-0.354965	0.722979	0.860326	1	0.0350695	0.210436	0.166652	0.867863	0.947075	1	0	0.353258	0.838091	-0.638744	-0.0690994	0.52299	0.677672	-0.638744	-0.0690994	0.52299	0.711246
	Ruminococcus_lactaris	X3_hydroxyadipate.	Lipid	Fatty Acid, Dicarboxylate	no	-0.0890639	0.097636	-0.912203	0.362674	0.701964	1	0.00648314	0.117687	0.0550881	0.956122	0.980349	1	-0.0167152	0.118493	-0.141065	0.888003	0.956012	1	0	0.447074	0.799685	-0.638729	-0.0405328	0.522999	0.677672	-0.638729	-0.0405328	0.522999	0.711246
	Dorea_longicatena	X13_HODE_._9_HODE	Lipid	Fatty Acid, Monohydroxy	no	-0.439032	0.394004	-1.11428	0.266391	0.615915	1	0.112283	0.155838	0.72051	0.472028	0.693327	1	-0.281762	0.222778	-1.26477	0.207866	0.481397	1	0.362658	3.13803	0.20825	-0.471551	-0.0572819	0.637247	0.767212	-0.638687	-0.107023	0.523027	0.711257
	Bifidobacterium_pseudocatenulatum	X___23062	Unknown_compount	Unknown_compount	no	-0.0734309	0.169864	-0.432293	0.665958	0.880852	1	0.388014	0.255499	1.51865	0.130384	0.333305	1	0.10983	0.269201	0.407985	0.683852	0.859025	1	0.123162	2.28092	0.319671	0.615387	0.0770588	0.538299	0.690061	0.6387	0.0869724	0.523018	0.711257
	Actinomyces_sp_ICM47	trigonelline_N_methylnicotinate	Cofactors and Vitamins	Nicotinate and Nicotinamide Metabolism	no	0.103619	0.206912	0.500787	0.617029	0.857784	1	0.214217	0.268618	0.797481	0.42609	0.655219	1	-0.0443724	0.248244	-0.178745	0.858373	0.942724	1	0	0.5108	0.774607	0.638681	0.0873645	0.523031	0.677702	0.638681	0.0873645	0.523031	0.711257
	Streptococcus_parasanguinis	X4_hydroxycyclohexylcarboxylic_acid	Xenobiotics	Food Component/Plant	no	0.245571	0.121184	2.02643	0.0439446	0.268183	1	-0.349404	0.162963	-2.14407	0.0331989	0.144017	1	-0.370167	0.190616	-1.94195	0.0539684	0.236653	1	0.83533	12.1455	0.00230482	-0.573673	-0.0496932	0.566189	0.712858	-0.638658	-0.142246	0.523045	0.711267
	Paraprevotella_xylaniphila	X2_4_6_trihydroxybenzoate	Xenobiotics	Benzoate Metabolism	no	0.20085	0.12176	1.64955	0.100482	0.400169	1	-0.198293	0.187609	-1.05695	0.291773	0.531296	1	0.10473	0.152608	0.686269	0.493576	0.738783	1	0.374891	3.19944	0.201953	1.05342	0.0894137	0.29215	0.460661	0.638581	0.0703874	0.523096	0.711325
	Alistipes_inops	X___17653	Unknown_compount	Unknown_compount	no	0.109755	0.120439	0.911287	0.363156	0.702274	1	-0.0321754	0.177913	-0.180849	0.856664	0.932303	1	0.0256397	0.125178	0.204826	0.837979	0.933729	1	0	0.497357	0.779831	0.63855	0.0498093	0.523116	0.677794	0.63855	0.0498093	0.523116	0.711342
	Roseburia_intestinalis	X___25713	Unknown_compount	Unknown_compount	no	-0.057666	0.123112	-0.468402	0.639967	0.869333	1	-0.0258767	0.13125	-0.197156	0.8439	0.925638	1	0.368203	0.153106	2.40489	0.0173639	0.12576	1	0.629138	5.39284	0.0674467	0.805576	0.0623957	0.420487	0.589199	0.638486	0.0819067	0.523157	0.711362
	Roseburia_inulinivorans	X___15853	Unknown_compount	Unknown_compount	no	-0.167862	0.147105	-1.14111	0.255082	0.605932	1	0.166734	0.144776	1.15167	0.250792	0.488404	1	0.242718	0.149154	1.6273	0.105718	0.338532	1	0.54422	4.38808	0.111465	0.9426	0.0799874	0.345886	0.516936	0.63847	0.0802646	0.523167	0.711362
	Bilophila_wadsworthia	X2_aminoheptanoate	Lipid	Fatty Acid, Amino	no	-0.0776696	0.155799	-0.498525	0.618619	0.85839	1	0.0957451	0.156716	0.610945	0.541909	0.744342	1	-0.303313	0.200549	-1.51242	0.132477	0.380203	1	0.190503	2.47067	0.290737	-0.662206	-0.0640845	0.507839	0.664974	-0.638504	-0.0690836	0.523146	0.711362
	Bifidobacterium_pseudocatenulatum	D_urobilin	Cofactors and Vitamins	Hemoglobin and Porphyrin Metabolism	no	-0.100573	0.200823	-0.500801	0.617018	0.857784	1	-0.257018	0.226639	-1.13404	0.258096	0.496473	1	0.169078	0.256329	0.659613	0.510487	0.75098	1	0	1.56431	0.45742	-0.638458	-0.0827817	0.523175	0.677843	-0.638458	-0.0827817	0.523175	0.711362
	Eubacterium_rectale	X___25551	Unknown_compount	Unknown_compount	no	-0.238292	0.221092	-1.07779	0.282322	0.632087	1	0.196017	0.11502	1.7042	0.0898524	0.266169	1	0.0678808	0.138257	0.490974	0.624143	0.825559	1	0.35062	3.07986	0.214396	1.10775	0.0909462	0.267968	0.434338	0.63846	0.0681936	0.523174	0.711362
	Alistipes_shahii	uridine	Nucleotide	Pyrimidine Metabolism, Uracil containing	no	-0.378447	0.11589	-3.26556	0.00126955	0.0381158	1	0.0640363	0.149726	0.427689	0.669324	0.828459	1	0.0490321	0.136343	0.359623	0.719621	0.877753	1	0.74998	7.99937	0.0183214	-1.72533	-0.131228	0.0844676	0.192016	-0.638513	-0.0984123	0.52314	0.711362
	Ruminococcus_bromii	N_carbamoylputrescine	Amino Acid	Polyamine Metabolism	no	-0.154323	0.150458	-1.02568	0.306182	0.654491	1	-0.144502	0.164131	-0.880408	0.379665	0.615991	1	0.15718	0.177352	0.886262	0.376858	0.650655	1	0.0724628	2.15625	0.340233	-0.675544	-0.0635252	0.49933	0.657866	-0.638433	-0.0623953	0.523192	0.711373
	Bacteroides_xylanisolvens	linoleoyl_linoleoyl_glycerol_18_2_18_2__2_.	Lipid	Diacylglycerol	no	0.105116	0.153575	0.684461	0.494414	0.792003	1	-0.149968	0.212893	-0.704429	0.481961	0.701502	1	-0.318548	0.217242	-1.46633	0.144597	0.398183	1	0.272324	2.74848	0.253032	-0.605279	-0.0654013	0.544994	0.695571	-0.63839	-0.0824879	0.52322	0.711401
	Clostridium_sp_CAG_58	dihomolinoleate_20_2n6	Lipid	Long Chain Polyunsaturated Fatty Acid (n3 and n6)	no	0.293123	0.158134	1.85363	0.0651494	0.326167	1	-0.0154785	0.194771	-0.0794699	0.936736	0.971348	1	-0.11867	0.211717	-0.560515	0.575943	0.794585	1	0.312551	2.90931	0.233481	0.920396	0.0977491	0.357366	0.528295	0.638341	0.082767	0.523252	0.711435
	Bacteroides_massiliensis	X___25709	Unknown_compount	Unknown_compount	no	-0.156383	0.113927	-1.37265	0.171277	0.509719	1	0.341503	0.195891	1.74334	0.082767	0.252644	1	0.206156	0.162745	1.26675	0.207159	0.480542	1	0.686301	6.37555	0.0412637	0.390503	0.0329026	0.696165	0.810014	0.638301	0.102108	0.523278	0.71146
	Intestinibacter_bartlettii	hexanoic_acid	SCFA	SCFA	no	-0.114657	0.132285	-0.866747	0.387047	0.719749	1	-0.103074	0.162486	-0.634357	0.526748	0.73367	1	0.0917889	0.169732	0.540788	0.589594	0.803618	1	0	1.03871	0.594906	-0.638283	-0.0560387	0.523289	0.677953	-0.638283	-0.0560387	0.523289	0.711465
	Bacteroides_ovatus	choline	Lipid	Phospholipid Metabolism	no	-0.00779076	0.0824239	-0.0945206	0.924783	0.977669	1	0.0672285	0.0932452	0.720987	0.471735	0.693093	1	0.0708955	0.118185	0.599869	0.549475	0.777429	1	0	0.481229	0.786144	0.638255	0.0349341	0.523308	0.677965	0.638255	0.0349341	0.523308	0.71148
	Lachnospira_pectinoschiza	X___25545	Unknown_compount	Unknown_compount	no	0.132863	0.0853186	1.55726	0.120867	0.435829	1	0.085191	0.105914	0.804343	0.422126	0.652022	1	-0.141618	0.130161	-1.08802	0.278285	0.560077	1	0.372023	3.18483	0.203434	1.03488	0.0612424	0.300725	0.469688	0.638184	0.0488582	0.523354	0.711522
	Turicibacter_sanguinis	N_acetylisoleucine	Amino Acid	Leucine, Isoleucine and Valine Metabolism	no	0.060623	0.081467	0.744142	0.457596	0.768472	1	-0.441478	0.169971	-2.59737	0.0100718	0.0662574	1	0.0259449	0.137045	0.189316	0.850094	0.939231	1	0.723784	7.2407	0.0267733	-0.308559	-0.0199786	0.757657	0.852938	-0.638184	-0.0888263	0.523354	0.711522
	Fusicatenibacter_saccharivorans	glycerophosphoethanolamine	Lipid	Phospholipid Metabolism	no	-0.193247	0.290357	-0.665548	0.506407	0.799014	1	0.179335	0.13897	1.29046	0.198337	0.426618	1	-0.0199896	0.171105	-0.116826	0.90715	0.964215	1	0	1.71464	0.424297	0.638164	0.0645309	0.523367	0.678026	0.638164	0.0645309	0.523367	0.711529
	Clostridium_spiroforme	N_N_dimethylalanine	Amino Acid	Alanine and Aspartate Metabolism	no	-0.0160329	0.210409	-0.0761987	0.939331	0.982759	1	0.34943	0.284139	1.22979	0.22018	0.453094	1	0.0359543	0.263854	0.136266	0.891789	0.957635	1	0	1.12951	0.568498	0.63815	0.0908517	0.523376	0.678029	0.63815	0.0908517	0.523376	0.711532
	Slackia_isoflavoniconvertens	nonadecanoate_19_0	Lipid	Long Chain Saturated Fatty Acid	no	0.0912523	0.123414	0.739403	0.460462	0.770344	1	-0.445435	0.157897	-2.82105	0.00525485	0.0430834	1	0.0138755	0.157644	0.0880182	0.929977	0.972958	1	0.73807	7.63562	0.0219759	-0.936571	-0.0775099	0.348979	0.519938	-0.638124	-0.104934	0.523393	0.711544
	Bacteroides_cellulosilyticus	X___24295	Unknown_compount	Unknown_compount	no	0.0340706	0.0973322	0.350045	0.726645	0.906189	1	-0.0339116	0.134651	-0.251847	0.80141	0.903384	1	0.140467	0.135674	1.03533	0.302139	0.58452	1	0	0.850705	0.653539	0.638088	0.0435135	0.523416	0.678071	0.638088	0.0435135	0.523416	0.711566
	Roseburia_inulinivorans	dehydrolithocholate	Lipid	Secondary Bile Acid Metabolism	no	-0.330728	0.209225	-1.58073	0.115395	0.42697	1	0.451096	0.195625	2.30592	0.0221102	0.110525	1	0.404438	0.263786	1.53321	0.127277	0.37244	1	0.766736	8.57397	0.0137463	1.26203	0.158566	0.206938	0.363281	0.638052	0.168718	0.52344	0.711578
	Eubacterium_sp_CAG_38	glycylvaline	Peptide	Dipeptide	no	-0.129714	0.0622866	-2.08254	0.0384654	0.250668	1	0.0406797	0.0749176	0.542993	0.587722	0.775251	1	0.00395127	0.0667623	0.0591842	0.952882	0.982951	1	0.454425	3.66586	0.159944	-0.984606	-0.0383175	0.324818	0.49524	-0.638051	-0.0337963	0.52344	0.711578
	Lachnospira_pectinoschiza	succinate	Energy	TCA Cycle	no	-0.129947	0.0902392	-1.44003	0.151301	0.48326	1	0.205196	0.163056	1.25844	0.209657	0.440574	1	-0.297636	0.168169	-1.76986	0.0787297	0.289239	1	0.599299	4.99125	0.0824448	-1.34108	-0.0958464	0.179895	0.329074	-0.638019	-0.0803058	0.523461	0.711596
	Collinsella_intestinalis	pseudouridine	Nucleotide	Pyrimidine Metabolism, Uracil containing	no	-0.123501	0.115138	-1.07263	0.284627	0.633866	1	0.195846	0.0960274	2.03948	0.0426788	0.16841	1	0.0925511	0.122125	0.757842	0.449704	0.706943	1	0.562814	4.57471	0.101535	1.14439	0.072244	0.25246	0.417133	0.637973	0.0616379	0.523491	0.711626
	Alistipes_indistinctus	N_carbamoylputrescine	Amino Acid	Polyamine Metabolism	no	-0.118505	0.15075	-0.786102	0.432665	0.751639	1	-0.00569536	0.218748	-0.0260362	0.979254	0.990502	1	-0.0279265	0.212468	-0.131439	0.8956	0.959212	1	0	0.228927	0.891845	-0.637952	-0.0683745	0.523505	0.678167	-0.637952	-0.0683745	0.523505	0.711634
	Roseburia_faecis	glycylleucine	Peptide	Dipeptide	no	-0.134815	0.120591	-1.11795	0.264825	0.614545	1	-0.0645901	0.0990584	-0.65204	0.515102	0.72567	1	0.0662927	0.108329	0.611958	0.541468	0.772323	1	0	1.64257	0.439867	-0.63788	-0.0398761	0.523552	0.678201	-0.63788	-0.0398761	0.523552	0.711683
	Firmicutes_bacterium_CAG_94	X___17654	Unknown_compount	Unknown_compount	no	-0.035495	0.110405	-0.321498	0.748143	0.915172	1	0.194155	0.132498	1.46534	0.144352	0.354162	1	0.0144612	0.126909	0.113949	0.909426	0.964706	1	0	1.85671	0.395203	0.637863	0.0449813	0.523563	0.678205	0.637863	0.0449813	0.523563	0.711683
	Parasutterella_excrementihominis	valerate_5_0	Lipid	Short Chain Fatty Acid	no	-0.486223	0.157969	-3.07796	0.00235293	0.0541185	1	0.143518	0.193968	0.739903	0.460201	0.683608	1	0.000280125	0.176648	0.00158578	0.998737	0.999537	1	0.734617	7.53627	0.023095	-1.57639	-0.158674	0.114937	0.239422	-0.637869	-0.125636	0.523559	0.711683
	Clostridium_bolteae	guanosine	Nucleotide	Purine Metabolism, Guanine containing	no	-0.248348	0.353878	-0.70179	0.483562	0.785711	1	0.289142	0.207461	1.39372	0.164905	0.383224	1	-0.737701	0.263788	-2.79657	0.00582363	0.067044	1	0.789492	9.50081	0.00864819	-0.868887	-0.128684	0.384909	0.555245	-0.637814	-0.216497	0.523595	0.711715
	Bacteroides_vulgatus	X___25053	Unknown_compount	Unknown_compount	no	-0.115146	0.193004	-0.5966	0.551396	0.824536	1	0.250794	0.176668	1.41958	0.157242	0.372835	1	-0.685122	0.22673	-3.02175	0.00294394	0.04505	1	0.811409	10.6049	0.00497928	-0.947178	-0.107016	0.343548	0.514505	-0.637794	-0.167807	0.523608	0.711723
	Dorea_longicatena	heptenedioate_C7_1_DC.	Lipid	Fatty Acid, Dicarboxylate	no	-0.0971292	0.162814	-0.596564	0.55142	0.824539	1	0.0949625	0.0764545	1.24208	0.215619	0.447594	1	-0.00898143	0.0921653	-0.0974491	0.922496	0.969855	1	0	1.50139	0.472038	0.637774	0.0352946	0.52362	0.67827	0.637774	0.0352946	0.52362	0.71173
	Clostridium_spiroforme	X3_hydroxyadipate.	Lipid	Fatty Acid, Dicarboxylate	no	-0.0291669	0.10601	-0.275132	0.783476	0.928472	1	0.000956343	0.123926	0.00771705	0.99385	0.997327	1	-0.0997188	0.11916	-0.836849	0.403974	0.672025	1	0	0.36936	0.83137	-0.63774	-0.0425611	0.523643	0.67828	-0.63774	-0.0425611	0.523643	0.711738
	Eubacterium_ramulus	X___25545	Unknown_compount	Unknown_compount	no	-0.039447	0.124951	-0.3157	0.752534	0.916603	1	0.206458	0.0993833	2.0774	0.0390049	0.159319	1	-0.0363078	0.113334	-0.320361	0.749129	0.892047	1	0.432377	3.52346	0.171747	0.997199	0.0639508	0.318668	0.488807	0.63773	0.0547362	0.523649	0.711738
	Eggerthella_lenta	stearoyl_sphingomyelin_d18_1_18_0	Lipid	Sphingomyelins	no	0.00705886	0.127402	0.055406	0.955866	0.987319	1	-0.203407	0.151355	-1.34391	0.180455	0.403685	1	0.0316287	0.17866	0.177033	0.859715	0.943336	1	0	1.43379	0.488266	-0.637744	-0.0545679	0.52364	0.67828	-0.637744	-0.0545679	0.52364	0.711738
	Anaerostipes_hadrus	N_palmitoyl_heptadecasphingosine_d17_1_16_0.	Lipid	Ceramides	no	0.469611	0.309567	1.51699	0.130725	0.451749	1	-0.0962534	0.130846	-0.735625	0.462796	0.685663	1	0.178322	0.203323	0.877037	0.381833	0.654517	1	0.424117	3.47293	0.176142	0.372384	0.0386075	0.709607	0.819585	0.637663	0.0971278	0.523693	0.711786
	Bifidobacterium_bifidum	trans_urocanate	Amino Acid	Histidine Metabolism	no	0.0323822	0.100303	0.322845	0.747124	0.914674	1	0.00046061	0.155377	0.00296446	0.997638	0.99904	1	0.110997	0.141092	0.786695	0.43267	0.693875	1	0	0.316545	0.853617	0.637637	0.0461315	0.52371	0.678343	0.637637	0.0461315	0.52371	0.711786
	Eubacterium_sp_CAG_274	X___23748	Unknown_compount	Unknown_compount	no	0.0131845	0.119865	0.109995	0.912515	0.973976	1	0.117746	0.193473	0.60859	0.543467	0.745413	1	0.160479	0.242737	0.661124	0.50952	0.750286	1	0	0.412976	0.813436	0.637644	0.0599081	0.523705	0.678343	0.637644	0.0599081	0.523705	0.711786
	Lachnospira_pectinoschiza	X1_palmitoyl_2_linoleoyl_GPC_16_0_18_2	Lipid	Phosphatidylcholine (PC)	no	0.0263153	0.114683	0.229461	0.818727	0.94158	1	0.0668301	0.149981	0.44559	0.656361	0.820546	1	0.101522	0.191012	0.531497	0.595841	0.807628	1	0	0.127126	0.938415	0.637625	0.0524307	0.523718	0.678343	0.637625	0.0524307	0.523718	0.711786
	Actinomyces_odontolyticus	X___23753	Unknown_compount	Unknown_compount	no	0.160217	0.128162	1.25011	0.212605	0.560839	1	0.000374227	0.148829	0.00251448	0.997996	0.999197	1	-0.0539416	0.160419	-0.336255	0.737136	0.88622	1	0	1.2693	0.530122	0.637618	0.052972	0.523722	0.678343	0.637618	0.052972	0.523722	0.711786
	Erysipelatoclostridium_ramosum	X1_7_dimethylurate	Xenobiotics	Xanthine Metabolism	no	0.903822	0.600945	1.504	0.134035	0.456987	1	0.00416832	0.219814	0.0189629	0.984889	0.993219	1	0.121032	0.347104	0.348691	0.727798	0.881848	1	0	1.97743	0.372055	0.637603	0.113129	0.523732	0.678343	0.637603	0.113129	0.523732	0.711789
	Eubacterium_ventriosum	xanthurenate	Amino Acid	Tryptophan Metabolism	no	-0.0769126	0.15292	-0.50296	0.615502	0.857167	1	0.0847118	0.158887	0.533157	0.594499	0.779562	1	0.162342	0.151297	1.073	0.284949	0.56693	1	0	1.28205	0.526752	0.637579	0.0567864	0.523748	0.678348	0.637579	0.0567864	0.523748	0.711797
	Flavonifractor_plautii	X12_or_13_methylmyristate_a15_0_or_i15_0	Lipid	Fatty Acid, Branched	no	-0.0379652	0.111038	-0.341912	0.732748	0.909078	1	0.0489024	0.184143	0.265568	0.790838	0.89742	1	-0.186532	0.176648	-1.05595	0.292644	0.574839	1	0	0.895966	0.638915	-0.637571	-0.0533828	0.523753	0.678348	-0.637571	-0.0533828	0.523753	0.711797
	Coprococcus_eutactus	X___23583	Unknown_compount	Unknown_compount	no	-0.0146239	0.16759	-0.0872599	0.930545	0.979405	1	0.275302	0.316105	0.870922	0.384811	0.620609	1	0.352815	0.385156	0.916031	0.361083	0.637767	1	0	1.1988	0.549142	0.637524	0.08811	0.523784	0.67836	0.637524	0.08811	0.523784	0.711818
	Bacteroides_uniformis	X___23728	Unknown_compount	Unknown_compount	no	-0.149784	0.197685	-0.757694	0.449456	0.763004	1	-0.024877	0.178095	-0.139684	0.889046	0.948764	1	-0.0554407	0.277015	-0.200136	0.841638	0.935372	1	0	0.227218	0.892607	-0.637533	-0.0761191	0.523778	0.67836	-0.637533	-0.0761191	0.523778	0.711818
	Lachnospira_pectinoschiza	X6_oxolithocholate	Lipid	Secondary Bile Acid Metabolism	no	0.0344166	0.0928232	0.370776	0.711166	0.899244	1	0.0468827	0.138075	0.339545	0.734545	0.866572	1	0.0784213	0.173719	0.451425	0.652318	0.84131	1	0	0.0501959	0.975214	0.637459	0.0448904	0.523826	0.678393	0.637459	0.0448904	0.523826	0.711849
	Alistipes_inops	tryptophan	Amino Acid	Tryptophan Metabolism	no	-0.0143866	0.0473612	-0.303764	0.761599	0.919992	1	-0.121618	0.0794031	-1.53166	0.127142	0.328547	1	0.028348	0.0647264	0.437966	0.662024	0.846838	1	0.0928544	2.20472	0.332087	-0.652179	-0.0224607	0.514286	0.670581	-0.637468	-0.0233538	0.52382	0.711849
	Bacteroides_vulgatus	pyridoxine__Vitamin_B6	Cofactors and Vitamins	Vitamin B6 Metabolism	no	0.143978	0.156511	0.919925	0.358633	0.69892	1	0.0825976	0.150686	0.548144	0.584186	0.772857	1	-0.0594517	0.157792	-0.376771	0.706862	0.871434	1	0	0.882349	0.64328	0.637442	0.0570083	0.523837	0.678393	0.637442	0.0570083	0.523837	0.711849
	Monoglobus_pectinilyticus	gamma_glutamylisoleucine.	Peptide	Gamma-glutamyl Amino Acid	no	-0.0335729	0.0814697	-0.412091	0.680679	0.886895	1	-0.0458361	0.129054	-0.35517	0.722825	0.860274	1	-0.0369575	0.108125	-0.341805	0.732964	0.884213	1	0	0.00645719	0.996777	-0.637447	-0.0370357	0.523834	0.678393	-0.637447	-0.0370357	0.523834	0.711849
	Faecalibacterium_prausnitzii	X___24212	Unknown_compount	Unknown_compount	no	1.2986	0.641347	2.0248	0.0441125	0.268654	1	0.572257	0.189893	3.01357	0.00290584	0.0287276	1	-0.77197	0.4641	-1.66337	0.0982719	0.325786	1	0.780135	9.09649	0.0105857	2.61759	0.443685	0.00885538	0.0352813	0.637359	0.326492	0.523891	0.711892
	Dorea_longicatena	dimethylglycine	Amino Acid	Glycine, Serine and Threonine Metabolism	no	-0.302933	0.232622	-1.30225	0.194211	0.539792	1	0.103109	0.0970755	1.06215	0.289411	0.528686	1	-0.171128	0.1183	-1.44656	0.150053	0.406281	1	0.572174	4.6748	0.0965785	-0.491686	-0.0351159	0.622942	0.756485	-0.63738	-0.0768402	0.523877	0.711892
	Intestinibacter_bartlettii	isoleucine	Amino Acid	Leucine, Isoleucine and Valine Metabolism	no	0.00280638	0.0402068	0.0697987	0.944418	0.984075	1	-0.0978143	0.0450778	-2.1699	0.0311589	0.138363	1	0.026905	0.0515176	0.52225	0.602247	0.811745	1	0.512434	4.10201	0.128606	-0.940244	-0.0243789	0.347092	0.5181	-0.637369	-0.0239095	0.523884	0.711892
	Eubacterium_sp_CAG_274	X___23115	Unknown_compount	Unknown_compount	no	0.00555044	0.162568	0.0341422	0.972795	0.992389	1	0.131852	0.222252	0.593257	0.55366	0.752821	1	0.182148	0.268481	0.678437	0.498513	0.742326	1	0	0.407206	0.815786	0.63733	0.0751333	0.52391	0.678476	0.63733	0.0751333	0.52391	0.711907
	Lawsonibacter_asaccharolyticus	theobromine	Xenobiotics	Xanthine Metabolism	no	-0.0209813	0.136565	-0.153636	0.87804	0.962435	1	0.402674	0.139001	2.89691	0.00417575	0.0368936	1	-0.0895125	0.1427	-0.627277	0.531407	0.76589	1	0.725646	7.28986	0.0261233	1.2326	0.0991701	0.217726	0.376223	0.637254	0.0979207	0.523959	0.711964
	Streptococcus_thermophilus	X5_hydroxymethylfurfural	Xenobiotics	Food Component/Plant	no	-0.186299	0.116336	-1.60139	0.110745	0.418863	1	0.229834	0.106246	2.16323	0.0316745	0.139873	1	0.198257	0.111808	1.77319	0.0781736	0.288157	1	0.75929	8.30875	0.0156956	1.44204	0.0926081	0.14929	0.288429	0.637181	0.0835344	0.524007	0.711988
	Roseburia_hominis	X___14254	Unknown_compount	Unknown_compount	no	0.0402113	0.128802	0.312194	0.755193	0.917601	1	-0.0964259	0.118406	-0.814368	0.416375	0.647561	1	-0.0785894	0.136472	-0.575863	0.565548	0.787728	1	0	0.686274	0.709541	-0.637184	-0.0468093	0.524005	0.67853	-0.637184	-0.0468093	0.524005	0.711988
	Bacteroides_thetaiotaomicron	X3_methyl_2_oxobutyrate	Amino Acid	Leucine, Isoleucine and Valine Metabolism	no	-0.0949668	0.0881452	-1.07739	0.282502	0.632178	1	-0.0582025	0.125173	-0.464976	0.642439	0.811529	1	0.0539611	0.10255	0.526192	0.599512	0.809953	1	0	1.24783	0.535844	-0.637202	-0.0375724	0.523993	0.67853	-0.637202	-0.0375724	0.523993	0.711988
	Veillonella_parvula	X___21796	Unknown_compount	Unknown_compount	no	0.0478159	0.0792663	0.603232	0.546985	0.821753	1	-0.109089	0.086194	-1.26563	0.207077	0.437532	1	-0.0448306	0.0853326	-0.525363	0.600087	0.810192	1	0	1.83568	0.399381	-0.637197	-0.0306896	0.523996	0.67853	-0.637197	-0.0306896	0.523996	0.711988
	Romboutsia_ilealis	caffeine	Xenobiotics	Xanthine Metabolism	no	0.0966141	0.139897	0.690609	0.490549	0.789664	1	-0.0604322	0.234357	-0.257865	0.796769	0.900771	1	0.0771321	0.170571	0.4522	0.651761	0.840866	1	0	0.341977	0.842831	0.637137	0.0625746	0.524036	0.678537	0.637137	0.0625746	0.524036	0.712016
	Fusicatenibacter_saccharivorans	tetradecadienoate_14_2.	Lipid	Long Chain Polyunsaturated Fatty Acid (n3 and n6)	no	-0.571171	0.337493	-1.6924	0.0920058	0.384053	1	-0.123074	0.129617	-0.949526	0.343466	0.583169	1	0.106051	0.138681	0.764714	0.445612	0.703638	1	0.495365	3.96326	0.137845	-0.62236	-0.0567432	0.533705	0.686563	-0.637105	-0.0904827	0.524056	0.712023
	Eubacterium_hallii	indole	Amino Acid	Tryptophan Metabolism	no	-0.635911	0.330863	-1.92198	0.0559182	0.30311	1	-0.0782306	0.138044	-0.566707	0.57153	0.764655	1	0.11365	0.170538	0.666422	0.506139	0.747838	1	0.510217	4.08344	0.129805	-0.61305	-0.0625706	0.539844	0.691236	-0.637109	-0.102108	0.524054	0.712023
	Bifidobacterium_longum	xanthurenate	Amino Acid	Tryptophan Metabolism	no	0.392251	0.229151	1.71176	0.0883692	0.377434	1	-0.0832649	0.168275	-0.494815	0.621258	0.797824	1	0.0539232	0.257243	0.20962	0.834241	0.932028	1	0.287691	2.80777	0.245641	0.641204	0.0769297	0.52139	0.67637	0.637065	0.0928949	0.524082	0.712049
	Dialister_invisus	X___12199	Unknown_compount	Unknown_compount	no	0.0114357	0.0870833	0.131319	0.895644	0.968759	1	0.0327682	0.109268	0.299888	0.764565	0.883436	1	-0.163486	0.100078	-1.63358	0.10439	0.336396	1	0.135661	2.31391	0.314443	-0.679595	-0.0382627	0.496761	0.655722	-0.636896	-0.0387008	0.524192	0.712178
	Bacteroides_fragilis	X___24973	Unknown_compount	Unknown_compount	no	0.0684726	0.0926764	0.738836	0.460805	0.770562	1	-0.0843222	0.111892	-0.753605	0.451947	0.676611	1	0.1483	0.127419	1.16387	0.246277	0.525436	1	0.0250144	2.05131	0.358561	0.645817	0.0402149	0.518398	0.673846	0.636897	0.040219	0.524192	0.712178
	Bacteroides_dorei	paraxanthine	Xenobiotics	Xanthine Metabolism	no	0.0311817	0.143118	0.217875	0.827731	0.945005	1	-0.0574572	0.128776	-0.446179	0.655937	0.820291	1	0.217083	0.148389	1.46293	0.145525	0.399591	1	0	1.98119	0.371356	0.636804	0.0512258	0.524252	0.678727	0.636804	0.0512258	0.524252	0.712223
	Akkermansia_muciniphila	X3_5_adenylyluridine	Nucleotide	Dinucleotide	no	-0.327109	0.128964	-2.53643	0.0119019	0.134928	1	-0.0202351	0.134298	-0.150674	0.880381	0.944573	1	0.137323	0.174309	0.787817	0.432015	0.693405	1	0.62222	5.29408	0.0708606	-1.33521	-0.109574	0.181809	0.33162	-0.636798	-0.0864679	0.524256	0.712223
	Bacteroides_fragilis	N2_N5_diacetylornithine	Amino Acid	Urea cycle; Arginine and Proline Metabolism	no	-0.0770148	0.116671	-0.660104	0.509887	0.801378	1	-0.0407828	0.119866	-0.340236	0.734026	0.866231	1	-0.00879423	0.13329	-0.0659783	0.947481	0.980628	1	0	0.150317	0.927597	-0.636816	-0.045103	0.524245	0.678727	-0.636816	-0.045103	0.524245	0.712223
	Ruminococcus_lactaris	X6_hydroxynicotinate	Cofactors and Vitamins	Nicotinate and Nicotinamide Metabolism	no	-0.054534	0.0897054	-0.607923	0.543874	0.820047	1	-0.0494104	0.138442	-0.356903	0.72153	0.859593	1	-0.00348193	0.145922	-0.0238615	0.980994	0.993692	1	0	0.0919825	0.95505	-0.636818	-0.0426056	0.524244	0.678727	-0.636818	-0.0426056	0.524244	0.712223
	Bacteroides_massiliensis	leucylglycine	Peptide	Dipeptide	no	-0.119563	0.119468	-1.0008	0.318039	0.665383	1	-0.10083	0.221085	-0.456068	0.648822	0.815632	1	0.143622	0.199875	0.71856	0.473501	0.724489	1	0	1.32046	0.516733	-0.636761	-0.0592355	0.524281	0.678751	-0.636761	-0.0592355	0.524281	0.712246
	Streptococcus_parasanguinis	X___23782	Unknown_compount	Unknown_compount	no	0.0553045	0.127203	0.434773	0.664159	0.880119	1	-0.452404	0.153672	-2.94395	0.00361254	0.0333556	1	0.0650442	0.15251	0.426492	0.670345	0.851623	1	0.746812	7.89928	0.0192616	-1.067	-0.0879624	0.285972	0.454104	-0.636742	-0.1053	0.524293	0.712253
	Ruminococcus_lactaris	lactosyl_N_palmitoyl_sphingosine_d18_1_16_0	Lipid	Lactosylceramides (LCER)	no	0.121588	0.132543	0.917346	0.35998	0.700052	1	-0.227845	0.229602	-0.992348	0.322192	0.563065	1	-0.390139	0.264914	-1.4727	0.142873	0.395469	1	0.486905	3.89792	0.142422	-0.311778	-0.0328386	0.755209	0.851202	-0.636606	-0.104035	0.524381	0.712264
	Streptococcus_thermophilus	X2_hydroxyphenylacetate	Amino Acid	Phenylalanine Metabolism	no	-0.00317134	0.0640833	-0.0494877	0.960576	0.9887	1	-0.0107064	0.084175	-0.127193	0.898912	0.953434	1	0.11728	0.0832406	1.40892	0.160874	0.421099	1	0	1.59836	0.449698	0.636659	0.0276818	0.524347	0.678804	0.636659	0.0276818	0.524347	0.712264
	Dialister_invisus	X___25508	Unknown_compount	Unknown_compount	no	-0.480237	0.134271	-3.57663	0.000429123	0.0197742	1	0.352272	0.224677	1.56791	0.118438	0.314961	1	-0.33505	0.260433	-1.28651	0.200195	0.472695	1	0.803612	10.1839	0.00614602	-2.59264	-0.273257	0.00952422	0.0373426	-0.636586	-0.16848	0.524395	0.712264
	Bacteroides_ovatus	myristoleate_14_1n5	Lipid	Long Chain Monounsaturated Fatty Acid	no	-0.0801433	0.116109	-0.69024	0.490781	0.789793	1	-0.204225	0.152125	-1.34249	0.180916	0.404321	1	0.138345	0.158966	0.870283	0.3855	0.657657	1	0.195384	2.48566	0.288567	-0.741915	-0.0592187	0.458139	0.622173	-0.636584	-0.0572942	0.524396	0.712264
	Eubacterium_sp_CAG_274	dehydrophytosphingosine.	Lipid	Sphingosines	no	0.0371939	0.110583	0.336345	0.736936	0.910659	1	0.0356111	0.160311	0.222138	0.824427	0.916108	1	0.123036	0.192924	0.637741	0.524589	0.760768	1	0	0.163929	0.921305	0.636598	0.052407	0.524386	0.678813	0.636598	0.052407	0.524386	0.712264
	Ruminococcus_lactaris	aspartate	Amino Acid	Alanine and Aspartate Metabolism	no	0.016646	0.0566463	0.293858	0.769147	0.923205	1	0.0262149	0.0710065	0.36919	0.712365	0.853784	1	0.0383067	0.0794322	0.482257	0.630308	0.829167	1	0	0.0500102	0.975305	0.636565	0.0246208	0.524408	0.678817	0.636565	0.0246208	0.524408	0.712264
	Alistipes_indistinctus	oleoyl_oleoyl_glycerol_18_1_18_1__2_.	Lipid	Diacylglycerol	no	-0.116791	0.216877	-0.538515	0.590773	0.845461	1	-0.0598721	0.267579	-0.223755	0.823169	0.915484	1	-0.0825027	0.269131	-0.306552	0.759599	0.897244	1	0	0.0286721	0.985766	-0.636684	-0.0909239	0.524331	0.678804	-0.636684	-0.0909239	0.524331	0.712264
	Streptococcus_parasanguinis	laurate_12_0	Lipid	Medium Chain Fatty Acid	no	0.20675	0.256257	0.806807	0.420661	0.743761	1	-0.0058861	0.289772	-0.0203129	0.983813	0.992605	1	0.0885152	0.36186	0.244611	0.807083	0.920319	1	0	0.305863	0.858188	0.636649	0.107962	0.524353	0.678804	0.636649	0.107962	0.524353	0.712264
	Clostridium_disporicum	N2_acetyllysine	Amino Acid	Lysine Metabolism	no	-0.00391871	0.0684987	-0.0572085	0.954432	0.986953	1	0.191145	0.13375	1.42912	0.154484	0.369018	1	0.0240911	0.101999	0.23619	0.813599	0.92284	1	0	1.69613	0.428243	0.636642	0.0333168	0.524358	0.678804	0.636642	0.0333168	0.524358	0.712264
	Bacteroides_fragilis	N_delta_acetylornithine	Amino Acid	Urea cycle; Arginine and Proline Metabolism	no	-0.0696659	0.0853272	-0.816456	0.415135	0.74053	1	0.000917754	0.0971881	0.00944307	0.992475	0.996673	1	-0.0241309	0.107426	-0.224628	0.822567	0.926808	1	0	0.311873	0.855614	-0.636611	-0.0350511	0.524378	0.678813	-0.636611	-0.0350511	0.524378	0.712264
	Odoribacter_splanchnicus	X1_2_dipalmitoyl_GPC_16_0_16_0	Lipid	Phosphatidylcholine (PC)	no	0.115523	0.0960748	1.20243	0.230507	0.581423	1	-0.488049	0.156184	-3.12483	0.0020356	0.0226184	1	-0.0321378	0.207135	-0.155154	0.876903	0.950949	1	0.815517	10.8411	0.00442472	-0.627188	-0.0477339	0.530536	0.683816	-0.636592	-0.127478	0.524391	0.712264
	Clostridium_sp_CAG_167	X12_ketolithocholate	Lipid	Secondary Bile Acid Metabolism	no	-0.171102	0.181782	-0.94125	0.347623	0.689857	1	0.0539223	0.373211	0.144482	0.885261	0.946851	1	0.0416878	0.318199	0.131012	0.895937	0.959409	1	0	0.518732	0.771541	-0.6366	-0.0925451	0.524386	0.678813	-0.6366	-0.0925451	0.524386	0.712264
	Holdemanella_biformis	X3_5_cytidylyluridine.	Nucleotide	Dinucleotide	no	0.0240781	0.104448	0.230528	0.817898	0.941228	1	0.133651	0.141631	0.943651	0.346454	0.586049	1	-0.00314374	0.146947	-0.0213937	0.982959	0.994265	1	0	0.538851	0.763818	0.636574	0.0464482	0.524402	0.678817	0.636574	0.0464482	0.524402	0.712264
	Bacteroides_xylanisolvens	X1_methyladenine	Nucleotide	Purine Metabolism, Adenine containing	no	0.0555455	0.0909633	0.610636	0.542079	0.819196	1	-0.286325	0.128077	-2.23558	0.0264525	0.124251	1	-0.00287247	0.14603	-0.0196704	0.984332	0.994664	1	0.587953	4.85381	0.0883096	-0.719206	-0.0475564	0.472014	0.634616	-0.636572	-0.0687726	0.524404	0.712264
	Bifidobacterium_pseudocatenulatum	X2_aminoheptanoate	Lipid	Fatty Acid, Amino	no	-0.0588228	0.154959	-0.379603	0.704611	0.896717	1	0.206554	0.147175	1.40346	0.161985	0.379212	1	-0.0123158	0.198367	-0.0620863	0.950575	0.981948	1	0	1.71247	0.424759	0.636544	0.0598213	0.524422	0.678821	0.636544	0.0598213	0.524422	0.712273
	Bacteroides_caccae	X3b_hydroxy_5_cholenoic_acid	Lipid	Secondary Bile Acid Metabolism	no	-0.0037287	0.0972006	-0.0383609	0.969435	0.991603	1	-0.159838	0.118341	-1.35066	0.178287	0.401119	1	0.0344277	0.130329	0.264159	0.79201	0.912982	1	0	1.49036	0.47465	-0.636527	-0.0414238	0.524433	0.678826	-0.636527	-0.0414238	0.524433	0.712278
	Holdemanella_biformis	pyrraline	Xenobiotics	Food Component/Plant	no	0.0058748	0.181991	0.0322807	0.974278	0.992933	1	0.411726	0.247841	1.66125	0.0981836	0.281074	1	-0.121244	0.278588	-0.435209	0.66402	0.847913	1	0.191508	2.47374	0.290291	0.690269	0.0895946	0.490025	0.650032	0.636491	0.093606	0.524456	0.712299
	Eubacterium_eligens	X___25485	Unknown_compount	Unknown_compount	no	0.259788	0.116606	2.22792	0.0269122	0.208701	1	-0.00482995	0.147823	-0.032674	0.973966	0.987796	1	-0.0867328	0.144099	-0.601896	0.548128	0.776328	1	0.504356	4.03516	0.132977	1.13658	0.0878281	0.255714	0.420821	0.636436	0.0707346	0.524492	0.712337
	Eubacterium_sp_CAG_180	histidine	Amino Acid	Histidine Metabolism	no	-0.166465	0.088875	-1.87303	0.0624093	0.319182	1	0.140642	0.1219	1.15375	0.24994	0.4875	1	-0.139408	0.136673	-1.02001	0.309324	0.591466	1	0.546438	4.40954	0.110276	-1.21254	-0.0770843	0.225307	0.385346	-0.636407	-0.0624297	0.524511	0.712343
	Clostridium_sp_CAG_167	X___13838	Unknown_compount	Unknown_compount	no	-0.0513167	0.102772	-0.499328	0.618054	0.858065	1	-0.0872171	0.304566	-0.286365	0.774886	0.88915	1	-0.0550647	0.187598	-0.293525	0.769516	0.902212	1	0	0.0124741	0.993782	-0.636409	-0.0550032	0.52451	0.678908	-0.636409	-0.0550032	0.52451	0.712343
	Eubacterium_sp_CAG_38	malate	Energy	TCA Cycle	no	-0.196217	0.120351	-1.63037	0.104474	0.407794	1	0.244833	0.136682	1.79126	0.0747189	0.237499	1	0.295711	0.157875	1.87307	0.0629535	0.256362	1	0.766712	8.5731	0.0137523	0.895568	0.0702133	0.370484	0.540989	0.636376	0.104708	0.524531	0.71236
	Romboutsia_ilealis	X___21448	Unknown_compount	Unknown_compount	no	0.00126889	0.0951794	0.0133315	0.989376	0.997165	1	0.0512292	0.155421	0.329615	0.742026	0.870772	1	-0.208023	0.134254	-1.54947	0.123321	0.366184	1	0.0449561	2.09414	0.350964	-0.644624	-0.0447758	0.519171	0.674553	-0.636309	-0.0455266	0.524575	0.712377
	Clostridium_bolteae	N_acetylphenylalanine	Amino Acid	Phenylalanine Metabolism	no	0.112876	0.165275	0.682959	0.495361	0.792615	1	0.274538	0.151499	1.81214	0.0714202	0.230982	1	-0.169637	0.172001	-0.986258	0.325554	0.606984	1	0.471096	3.78141	0.150966	0.970357	0.0908904	0.331868	0.502631	0.636332	0.0821868	0.52456	0.712377
	Bacteroides_uniformis	X1_palmitoyl_galactosylglycerol_16_0.	Lipid	Galactosyl Glycerolipids	no	0.156224	0.183669	0.850574	0.395943	0.726914	1	-0.188416	0.150993	-1.24785	0.213503	0.445135	1	-0.11762	0.188927	-0.622569	0.534489	0.767894	1	0.0889807	2.19534	0.333647	-0.687643	-0.068247	0.491678	0.651379	-0.636304	-0.0663503	0.524578	0.712377
	Collinsella_aerofaciens	cadaverine	Amino Acid	Lysine Metabolism	no	0.319502	0.557373	0.573229	0.567084	0.833691	1	-0.234988	0.311702	-0.753889	0.451777	0.676452	1	-0.258345	0.434293	-0.594864	0.552807	0.779609	1	0	0.845927	0.655103	-0.636299	-0.146699	0.524582	0.678972	-0.636299	-0.146699	0.524582	0.712377
	Slackia_isoflavoniconvertens	X7_ketocholesterol	Lipid	Sterol	no	0.0466307	0.0690836	0.67499	0.500401	0.795334	1	0.0186465	0.0798099	0.233636	0.8155	0.911324	1	0.0105901	0.0984883	0.107526	0.914511	0.966641	1	0	0.116839	0.943254	0.636333	0.0293637	0.52456	0.678953	0.636333	0.0293637	0.52456	0.712377
	Ruminococcus_lactaris	tetradecadienoate_14_2.	Lipid	Long Chain Polyunsaturated Fatty Acid (n3 and n6)	no	0.149663	0.107343	1.39424	0.16467	0.501593	1	-0.0905798	0.116663	-0.77642	0.438391	0.665347	1	0.0624098	0.12142	0.513998	0.60799	0.815487	1	0.138459	2.32142	0.313263	0.699657	0.0463269	0.484142	0.645069	0.636221	0.0454324	0.524632	0.712431
	Adlercreutzia_equolifaciens	arachidoylcarnitine__C20.	Lipid	Fatty Acid Metabolism (Acyl Carnitine, Long Chain Saturated)	no	-0.289636	0.135826	-2.13241	0.0340965	0.236396	1	0.0501803	0.134366	0.37346	0.70919	0.851838	1	0.0278485	0.133175	0.209113	0.834636	0.93226	1	0.494214	3.95424	0.138467	-0.88099	-0.0683827	0.378323	0.54876	-0.636215	-0.0694422	0.524636	0.712431
	Lachnospira_pectinoschiza	X3_hydroxyadipate.	Lipid	Fatty Acid, Dicarboxylate	no	-0.148663	0.0925015	-1.60714	0.109478	0.41698	1	-0.101417	0.114655	-0.884534	0.377439	0.614195	1	0.145581	0.132319	1.10023	0.272949	0.554599	1	0.420389	3.45059	0.178121	-1.06076	-0.0670808	0.2888	0.457043	-0.636142	-0.0539355	0.524684	0.712447
	Clostridium_bolteae	X___25043	Unknown_compount	Unknown_compount	no	-0.248391	0.191118	-1.29967	0.195092	0.540952	1	0.0888177	0.11427	0.777259	0.437898	0.664996	1	-0.155355	0.151834	-1.02319	0.307823	0.589941	1	0.340395	3.03212	0.219576	-0.555045	-0.0457268	0.578864	0.722616	-0.636172	-0.0668897	0.524664	0.712447
	Lachnospira_pectinoschiza	N6_N6_N6_trimethyllysine	Amino Acid	Lysine Metabolism	no	0.0368594	0.114539	0.321806	0.74791	0.915057	1	-0.254802	0.182574	-1.39561	0.164335	0.382335	1	-0.110296	0.216683	-0.509022	0.611465	0.817678	1	0	1.90571	0.385638	-0.636138	-0.0563323	0.524687	0.679071	-0.636138	-0.0563323	0.524687	0.712447
	Eubacterium_hallii	X1_linolenoylglycerol_18_3	Lipid	Monoacylglycerol	no	0.108741	0.747206	0.145531	0.884427	0.965032	1	0.14858	0.258631	0.574487	0.566265	0.761052	1	0.0903916	0.33463	0.270124	0.787427	0.910619	1	0	0.0194742	0.99031	0.636166	0.125558	0.524668	0.679056	0.636166	0.125558	0.524668	0.712447
	Roseburia_sp_CAG_471	N_acetylalanine	Amino Acid	Alanine and Aspartate Metabolism	no	0.0702636	0.119586	0.587559	0.557439	0.828155	1	-0.149005	0.0897146	-1.66088	0.0982584	0.281174	1	0.00320322	0.104472	0.0306611	0.975579	0.991439	1	0.195228	2.48518	0.288636	-0.787095	-0.0465587	0.431226	0.598844	-0.636142	-0.0422458	0.524684	0.712447
	Ruminococcus_lactaris	X1_methylguanidine	Amino Acid	Guanidino and Acetamido Metabolism	no	-0.0429186	0.0833156	-0.515133	0.606985	0.853394	1	0.131067	0.111438	1.17613	0.240899	0.477146	1	0.0795992	0.107898	0.737729	0.461802	0.715603	1	0	1.78827	0.408962	0.636105	0.0361002	0.524708	0.679089	0.636105	0.0361002	0.524708	0.712466
	Lachnospira_pectinoschiza	X5_dodecenoate_12_1n7	Lipid	Medium Chain Fatty Acid	no	0.128264	0.126946	1.01038	0.31344	0.661051	1	-0.0510925	0.150661	-0.339123	0.734863	0.866669	1	-0.422642	0.168109	-2.51409	0.0129613	0.106808	1	0.708124	6.85221	0.0325133	-0.777375	-0.0653527	0.436937	0.603612	-0.636056	-0.100525	0.52474	0.712468
	Collinsella_intestinalis	N_acetylputrescine	Amino Acid	Polyamine Metabolism	no	0.294168	0.237297	1.23966	0.216439	0.564962	1	-0.642757	0.298515	-2.15318	0.0324666	0.142035	1	-0.306519	0.350944	-0.873414	0.383797	0.656272	1	0.687275	6.39539	0.0408563	-0.735125	-0.120691	0.462263	0.626003	-0.63609	-0.192391	0.524718	0.712468
	Intestinibacter_bartlettii	N_acetylcitrulline	Amino Acid	Urea cycle; Arginine and Proline Metabolism	no	0.044838	0.0812508	0.551846	0.581621	0.84074	1	-0.157801	0.108914	-1.44887	0.148896	0.36094	1	-0.0758477	0.137947	-0.549833	0.58323	0.799267	1	0.139383	2.32392	0.312873	-0.61818	-0.0364059	0.536457	0.688613	-0.636045	-0.0411413	0.524747	0.712468
	Intestinibacter_bartlettii	X___25519	Unknown_compount	Unknown_compount	no	-0.0854295	0.171921	-0.496913	0.619754	0.859052	1	-0.0681545	0.167322	-0.407324	0.684193	0.836962	1	-0.0340613	0.182818	-0.186313	0.852445	0.940159	1	0	0.0429668	0.978746	-0.636067	-0.0637753	0.524733	0.679103	-0.636067	-0.0637753	0.524733	0.712468
	Bacteroides_caccae	X___17653	Unknown_compount	Unknown_compount	no	-0.0927447	0.121718	-0.761967	0.446907	0.761436	1	-0.0587777	0.125373	-0.468822	0.639693	0.809856	1	0.0123407	0.116784	0.105671	0.915981	0.967236	1	0	0.406967	0.815884	-0.636071	-0.044486	0.52473	0.679103	-0.636071	-0.044486	0.52473	0.712468
	Dorea_longicatena	X1_palmitoyl_GPG_16_0.	Lipid	Lysophospholipid	no	0.164554	0.300739	0.547167	0.584826	0.842458	1	-0.418642	0.162359	-2.5785	0.01062	0.06875	1	0.038587	0.202471	0.19058	0.849105	0.938812	1	0.568825	4.63848	0.0983481	-1.53163	-0.178792	0.125613	0.255152	-0.635947	-0.119888	0.524811	0.712544
	Erysipelatoclostridium_ramosum	X___25955	Unknown_compount	Unknown_compount	no	0.385038	0.172903	2.2269	0.0269814	0.208954	1	-0.221276	0.109804	-2.0152	0.0451835	0.174361	1	0.270422	0.153207	1.76508	0.0795319	0.290748	1	0.832012	11.9056	0.00259857	0.479619	0.038037	0.631498	0.762838	0.63593	0.128866	0.524822	0.712549
	Bifidobacterium_bifidum	X___23780	Unknown_compount	Unknown_compount	no	0.0875498	0.156966	0.557764	0.577581	0.839067	1	0.342408	0.152312	2.24807	0.0256309	0.121597	1	-0.15696	0.155433	-1.00982	0.314166	0.595969	1	0.62038	5.26843	0.0717755	1.05652	0.0944663	0.29073	0.45914	0.635883	0.0922945	0.524853	0.71258
	Lachnospira_pectinoschiza	methionine	Amino Acid	Methionine, Cysteine, SAM and Taurine Metabolism	no	-0.0355532	0.043524	-0.816864	0.414902	0.740368	1	0.0132258	0.0619652	0.21344	0.831195	0.919324	1	-0.0209149	0.0639779	-0.326908	0.744181	0.889771	1	0	0.415367	0.812464	-0.635866	-0.0197876	0.524864	0.679262	-0.635866	-0.0197876	0.524864	0.712585
	Anaerostipes_hadrus	gamma_glutamylglutamine	Peptide	Gamma-glutamyl Amino Acid	no	0.247266	0.30792	0.803019	0.422843	0.745109	1	-0.0388194	0.140917	-0.275478	0.783225	0.893256	1	-0.468009	0.22118	-2.11596	0.0359565	0.189277	1	0.52621	4.22128	0.12116	-0.988297	-0.109576	0.323007	0.493426	-0.635835	-0.114154	0.524884	0.712602
	Clostridium_spiroforme	X___13007	Unknown_compount	Unknown_compount	no	-0.183825	0.164066	-1.12043	0.263768	0.613473	1	0.0959797	0.163523	0.586948	0.557882	0.755693	1	0.451025	0.182096	2.47686	0.0143355	0.113073	1	0.701903	6.70922	0.0349231	1.01267	0.0989653	0.311218	0.480912	0.635794	0.114104	0.524911	0.712628
	Firmicutes_bacterium_CAG_83	glycylisoleucine	Peptide	Dipeptide	no	-0.108397	0.109086	-0.99368	0.321485	0.668075	1	0.327615	0.116351	2.81575	0.00533904	0.0435116	1	0.0277035	0.102836	0.269395	0.787986	0.910818	1	0.7418	7.74594	0.0207965	1.11466	0.0701524	0.264996	0.431045	0.635746	0.0789661	0.524942	0.712661
	Agathobaculum_butyriciproducens	X___23662	Unknown_compount	Unknown_compount	no	-1.81559	0.832562	-2.18073	0.0302785	0.222327	1	0.133129	0.31106	0.427986	0.669109	0.828338	1	0.0144799	0.470078	0.0308032	0.975466	0.991396	1	0.58802	4.8546	0.0882749	-0.291719	-0.0722485	0.770502	0.861638	-0.635681	-0.283453	0.524985	0.712708
	X.Collinsella._massiliensis	N_butyryl_isoleucine	Amino Acid	Leucine, Isoleucine and Valine Metabolism	no	0.335856	0.197187	1.70324	0.0899546	0.380405	1	-0.251927	0.192092	-1.31149	0.191151	0.417683	1	-0.59731	0.195485	-3.05553	0.00264864	0.042273	1	0.826678	11.5392	0.00312097	-1.55502	-0.174967	0.119941	0.246856	-0.635588	-0.171802	0.525045	0.712775
	Bacteroides_massiliensis	X___24412	Unknown_compount	Unknown_compount	no	0.235297	0.113886	2.06608	0.0400081	0.255806	1	-0.24998	0.182505	-1.36971	0.172267	0.393454	1	0.188744	0.143895	1.31168	0.191582	0.46215	1	0.626519	5.35503	0.0687339	1.58439	0.127089	0.113106	0.236656	0.635581	0.0868006	0.52505	0.712775
	Prevotella_copri	histamine	Amino Acid	Histidine Metabolism	no	-0.148271	0.233774	-0.634251	0.526585	0.81022	1	0.182301	0.3732	0.48848	0.625729	0.800832	1	0.570861	0.347356	1.64345	0.10233	0.33284	1	0.336425	3.01398	0.221576	0.572567	0.0985339	0.566938	0.713489	0.635536	0.139679	0.525079	0.712793
	Eubacterium_sp_CAG_180	cysteine_sulfinic_acid	Amino Acid	Methionine, Cysteine, SAM and Taurine Metabolism	no	0.0829818	0.0688026	1.20609	0.229098	0.579822	1	-0.00660819	0.114751	-0.057587	0.954133	0.979347	1	-0.082565	0.126665	-0.651839	0.515477	0.754479	1	0	1.47894	0.477366	0.635537	0.0339943	0.525078	0.679484	0.635537	0.0339943	0.525078	0.712793
	Streptococcus_salivarius	X2_hydroxylignocerate.	Lipid	Fatty Acid, Monohydroxy	no	-0.47738	0.263171	-1.81395	0.071066	0.339519	1	0.131404	0.356658	0.368433	0.712929	0.853948	1	0.0967409	0.323679	0.298879	0.765436	0.900059	1	0.272812	2.75032	0.252799	-0.874746	-0.155011	0.381712	0.552067	-0.635524	-0.133613	0.525087	0.712793
	Actinomyces_oris	linoleate_18_2n6	Lipid	Long Chain Polyunsaturated Fatty Acid (n3 and n6)	no	-0.0601703	0.13234	-0.454665	0.649805	0.874291	1	-0.0764993	0.158891	-0.481458	0.630702	0.804097	1	-0.0221141	0.195621	-0.113045	0.910142	0.964953	1	0	0.0474231	0.976567	-0.635514	-0.0573399	0.525093	0.679484	-0.635514	-0.0573399	0.525093	0.712793
	Alistipes_indistinctus	propionic_acid	SCFA	SCFA	no	-0.102672	0.104838	-0.979338	0.328504	0.673508	1	0.120795	0.162782	0.742067	0.4589	0.682269	1	-0.103061	0.177666	-0.580079	0.562709	0.785835	1	0	1.44248	0.486148	-0.635433	-0.0501722	0.525146	0.679544	-0.635433	-0.0501722	0.525146	0.712855
	Bacteroides_dorei	X___13723	Unknown_compount	Unknown_compount	no	0.262539	0.081162	3.23475	0.00140765	0.0403972	1	-0.0230696	0.0964459	-0.239197	0.81119	0.908898	1	-0.0499197	0.0840562	-0.593884	0.553461	0.78006	1	0.766944	8.58164	0.0136937	1.5139	0.0756148	0.130052	0.261581	0.635409	0.0661234	0.525162	0.712866
	Roseburia_intestinalis	palmitoyl_linoleoyl_glycerol_16_0_18_2__2_.	Lipid	Diacylglycerol	no	0.104866	0.133858	0.783411	0.43424	0.752851	1	-0.127233	0.153571	-0.828491	0.408351	0.640564	1	0.196039	0.160504	1.22139	0.223803	0.499837	1	0.136803	2.31697	0.313962	0.689178	0.0588742	0.490711	0.650667	0.635392	0.0585628	0.525173	0.712871
	Roseburia_sp_CAG_471	ectoine	Xenobiotics	Chemical	no	0.0781988	0.117157	0.66747	0.505181	0.798378	1	-0.0381887	0.114033	-0.334892	0.738047	0.868588	1	0.080258	0.106865	0.751021	0.453786	0.709869	1	0	0.717996	0.698376	0.635377	0.0412442	0.525182	0.679581	0.635377	0.0412442	0.525182	0.712873
	Escherichia_coli	X2_oxoarginine.	Amino Acid	Urea cycle; Arginine and Proline Metabolism	no	0.02518	0.110884	0.227085	0.820571	0.942372	1	0.00192938	0.133862	0.0144132	0.988514	0.994757	1	-0.157002	0.117613	-1.33491	0.183877	0.451869	1	0	1.4301	0.489168	-0.635333	-0.0439016	0.525211	0.6796	-0.635333	-0.0439016	0.525211	0.712902
	Asaccharobacter_celatus	piperine	Xenobiotics	Food Component/Plant	no	-0.264071	0.309374	-0.853564	0.394288	0.725278	1	0.709723	0.265247	2.67571	0.0080568	0.0573051	1	0.0614934	0.292652	0.210124	0.833848	0.931846	1	0.674812	6.15029	0.0461829	1.33486	0.221441	0.181922	0.331742	0.635241	0.185655	0.525271	0.712973
	Bacteroides_xylanisolvens	ethylmalonate	Amino Acid	Leucine, Isoleucine and Valine Metabolism	no	-0.00601652	0.107381	-0.0560296	0.95537	0.987173	1	-0.0788489	0.130944	-0.602157	0.547732	0.748573	1	0.361552	0.150224	2.40676	0.0172786	0.125461	1	0.638383	5.53071	0.0629537	0.792169	0.0575672	0.428262	0.596234	0.635216	0.0784386	0.525287	0.712985
	Turicibacter_sanguinis	gentisate	Amino Acid	Tyrosine Metabolism	no	0.053521	0.144864	0.369456	0.712148	0.899783	1	-0.0292145	0.160445	-0.182084	0.855696	0.931936	1	-0.212214	0.157358	-1.34861	0.179443	0.446269	1	0	1.58494	0.452725	-0.635182	-0.0563893	0.52531	0.67969	-0.635182	-0.0563893	0.52531	0.713005
	Alistipes_putredinis	X___25551	Unknown_compount	Unknown_compount	no	-0.192815	0.112597	-1.71243	0.0882464	0.37721	1	0.0214439	0.104605	0.204998	0.837776	0.922378	1	0.0287836	0.115208	0.249841	0.803043	0.918333	1	0.211666	2.537	0.281254	-0.707005	-0.0451132	0.479563	0.641041	-0.635169	-0.0456912	0.525318	0.713006
	Bacteroides_caccae	N_acetylmethionine_sulfoxide	Amino Acid	Methionine, Cysteine, SAM and Taurine Metabolism	no	0.106817	0.0617735	1.72918	0.0851995	0.370736	1	-0.208643	0.125915	-1.65701	0.0990388	0.282433	1	-0.171475	0.109616	-1.56432	0.119794	0.360479	1	0.755564	8.18209	0.0167218	0.0277831	0.00137487	0.977835	0.987493	-0.635129	-0.072271	0.525344	0.713027
	Veillonella_parvula	X___25656	Unknown_compount	Unknown_compount	no	-0.061143	0.131088	-0.466427	0.641378	0.870146	1	0.102407	0.152434	0.671816	0.502454	0.71661	1	-0.231287	0.162932	-1.41953	0.157765	0.416903	1	0.106668	2.23881	0.326474	-0.667194	-0.0566113	0.504648	0.662397	-0.635029	-0.0571592	0.525409	0.713027
	Streptococcus_thermophilus	X___25109	Unknown_compount	Unknown_compount	no	0.014572	0.140551	0.103677	0.917521	0.975619	1	-0.0880921	0.193761	-0.454644	0.649844	0.816295	1	0.215029	0.159356	1.34936	0.179203	0.445933	1	0	1.63488	0.44156	0.635083	0.0588051	0.525374	0.679735	0.635083	0.0588051	0.525374	0.713027
	Actinomyces_sp_ICM47	X2_hydroxyadipate	Lipid	Fatty Acid, Dicarboxylate	no	0.0799864	0.110513	0.723776	0.469983	0.776908	1	-0.16472	0.15151	-1.08719	0.278222	0.517115	1	-0.144331	0.135941	-1.06172	0.290026	0.571783	1	0.179211	2.43668	0.295721	-0.629605	-0.046986	0.528953	0.682671	-0.635087	-0.0527756	0.525371	0.713027
	Intestinibacter_bartlettii	X2_hydroxyarachidate.	Lipid	Fatty Acid, Monohydroxy	no	0.0173577	0.142471	0.121834	0.903144	0.971055	1	0.0402896	0.177146	0.227438	0.820309	0.913791	1	0.156269	0.18586	0.840788	0.40177	0.670261	1	0	0.370221	0.831013	0.63504	0.0605262	0.525402	0.679743	0.63504	0.0605262	0.525402	0.713027
	Enterorhabdus_caecimuris	myristoleate_14_1n5	Lipid	Long Chain Monounsaturated Fatty Acid	no	0.0767259	0.113461	0.676231	0.499614	0.794822	1	-0.213335	0.161648	-1.31975	0.188382	0.414092	1	-0.123353	0.148979	-0.827987	0.408959	0.676075	1	0.203311	2.51039	0.28502	-0.611731	-0.0482104	0.540716	0.691888	-0.635113	-0.0568574	0.525355	0.713027
	Faecalibacterium_prausnitzii	beta_sitosterol	Lipid	Sterol	no	-0.212401	0.609287	-0.348607	0.727723	0.90684	1	-0.0609551	0.151635	-0.401985	0.688112	0.838938	1	-0.190655	0.365182	-0.52208	0.602364	0.811821	1	0	0.152423	0.92662	-0.63503	-0.086671	0.525409	0.679743	-0.63503	-0.086671	0.525409	0.713027
	Bacteroides_dorei	threonate	Cofactors and Vitamins	Ascorbate and Aldarate Metabolism	no	0.0304724	0.0887602	0.343312	0.731696	0.908625	1	0.0509076	0.108888	0.467522	0.64062	0.810459	1	0.0364403	0.122646	0.297119	0.766776	0.900841	1	0	0.0214027	0.989356	0.635073	0.0381061	0.525381	0.679735	0.635073	0.0381061	0.525381	0.713027
	Oscillibacter_sp_CAG_241	X___23587	Unknown_compount	Unknown_compount	no	-0.083524	0.229131	-0.364524	0.715821	0.901328	1	0.767552	0.336795	2.27899	0.0236927	0.115603	1	-0.0772911	0.304654	-0.253702	0.800064	0.916748	1	0.592075	4.90286	0.0861704	0.6987	0.112405	0.48474	0.645527	0.635058	0.165103	0.52539	0.713027
	Sellimonas_intestinalis	indolelactate	Amino Acid	Tryptophan Metabolism	no	0.107642	0.222084	0.484691	0.628384	0.863575	1	-0.42637	0.218094	-1.95499	0.0519375	0.190355	1	0.0128897	0.230883	0.0558279	0.955551	0.984023	1	0.402612	3.34791	0.187504	-0.843862	-0.108889	0.398747	0.568761	-0.63503	-0.10607	0.525409	0.713027
	Clostridium_sp_CAG_167	X___25766	Unknown_compount	Unknown_compount	no	-0.0695347	0.0973553	-0.714236	0.475849	0.780985	1	0.184525	0.221757	0.832105	0.406313	0.638748	1	-0.113095	0.156579	-0.722288	0.471213	0.722809	1	0	1.321	0.516593	-0.635006	-0.0491927	0.525425	0.679745	-0.635006	-0.0491927	0.525425	0.713037
	Clostridium_spiroforme	biotin	Cofactors and Vitamins	Biotin Metabolism	no	0.122872	0.124526	0.986717	0.32488	0.670763	1	0.0611345	0.121943	0.501338	0.616669	0.794819	1	-0.0703729	0.142081	-0.4953	0.621094	0.823736	1	0	1.0671	0.58652	0.634962	0.0471607	0.525453	0.679773	0.634962	0.0471607	0.525453	0.713066
	Streptococcus_mutans	p_toluic_acid	Xenobiotics	Chemical	no	-0.0337139	0.0562625	-0.599224	0.549649	0.823448	1	0.00206381	0.0581061	0.035518	0.971701	0.986793	1	0.112491	0.0537888	2.09134	0.0381392	0.195094	1	0.482602	3.86549	0.14475	0.931956	0.0301145	0.351359	0.52244	0.63492	0.0285508	0.525481	0.713093
	Eggerthella_lenta	pantoate	Cofactors and Vitamins	Pantothenate and CoA Metabolism	no	0.0835011	0.115643	0.722061	0.471034	0.777569	1	-0.332677	0.149796	-2.22087	0.0274491	0.127236	1	-0.0212502	0.12414	-0.171179	0.864308	0.945716	1	0.595499	4.94436	0.0844006	-0.73387	-0.0540677	0.463028	0.626605	-0.634886	-0.0744157	0.525503	0.713112
	Holdemanella_biformis	X___25487	Unknown_compount	Unknown_compount	no	0.0333095	0.0987939	0.337162	0.736321	0.910405	1	0.121862	0.182503	0.667722	0.505058	0.71859	1	0.0349984	0.192154	0.182138	0.855714	0.941589	1	0	0.189669	0.909524	0.634851	0.0502581	0.525525	0.679847	0.634851	0.0502581	0.525525	0.713133
	Intestinibacter_bartlettii	X___23662	Unknown_compount	Unknown_compount	no	-0.0714578	0.326285	-0.219004	0.826852	0.944679	1	0.113136	0.289378	0.390964	0.696228	0.844265	1	0.347718	0.35536	0.978495	0.329364	0.610296	1	0	0.755308	0.685468	0.634791	0.117365	0.525564	0.679879	0.634791	0.117365	0.525564	0.713165
	Bacteroides_uniformis	X___17960	Unknown_compount	Unknown_compount	no	-0.0695444	0.180336	-0.385637	0.700143	0.894776	1	-0.00243774	0.138208	-0.0176382	0.985945	0.993675	1	-0.134434	0.170723	-0.787441	0.432234	0.69358	1	0	0.36612	0.832718	-0.634799	-0.0585844	0.52556	0.679879	-0.634799	-0.0585844	0.52556	0.713165
	Gordonibacter_pamelaeae	X___23662	Unknown_compount	Unknown_compount	no	0.0486925	0.351006	0.138723	0.889798	0.966808	1	-0.0880407	0.300987	-0.292507	0.770193	0.886402	1	-0.469424	0.427034	-1.09927	0.273367	0.55508	1	0	0.910265	0.634364	-0.634765	-0.127881	0.525582	0.679892	-0.634765	-0.127881	0.525582	0.713178
	Clostridium_leptum	N_stearoyl_sphinganine_d18_0_18_0.	Lipid	Dihydroceramides	no	-0.00515447	0.124689	-0.0413385	0.967064	0.990898	1	0.294984	0.117926	2.50143	0.013148	0.0791848	1	-0.0803506	0.128554	-0.625032	0.532875	0.766929	1	0.625841	5.34532	0.0690684	1.14201	0.0814194	0.253448	0.41833	0.634711	0.0740835	0.525617	0.713215
	Ruminococcus_lactaris	oleoyl_oleoyl_glycerol_18_1_18_1__2_.	Lipid	Diacylglycerol	no	-0.112013	0.200345	-0.559101	0.576669	0.838564	1	0.119678	0.211038	0.567094	0.571268	0.764473	1	0.256612	0.219116	1.17112	0.243358	0.522069	1	0	1.6029	0.448678	0.634683	0.0768562	0.525635	0.679943	0.634683	0.0768562	0.525635	0.713231
	Escherichia_coli	X___25832	Unknown_compount	Unknown_compount	no	0.0401478	0.126101	0.318378	0.750505	0.9158	1	0.0793529	0.163689	0.48478	0.628348	0.80274	1	-0.482027	0.181945	-2.6493	0.00890695	0.086081	1	0.702547	6.72375	0.0346703	-0.794627	-0.069582	0.42683	0.594999	-0.634542	-0.104877	0.525727	0.713274
	Eubacterium_ventriosum	formiminoglutamate	Amino Acid	Histidine Metabolism	no	0.197469	0.0996349	1.98193	0.0487492	0.283036	1	-0.249981	0.151301	-1.65221	0.100014	0.284159	1	-0.311904	0.119272	-2.61507	0.00980776	0.0911852	1	0.842705	12.715	0.00173372	-0.884008	-0.0603292	0.376692	0.547171	-0.634586	-0.112585	0.525698	0.713274
	Actinomyces_sp_ICM47	CMP	Nucleotide	Pyrimidine Metabolism, Cytidine containing	no	0.098179	0.124007	0.791719	0.429389	0.749606	1	-0.137455	0.195307	-0.703789	0.482359	0.701734	1	-0.303538	0.18847	-1.61054	0.109329	0.344246	1	0.41821	3.43767	0.179275	-0.527538	-0.0482789	0.59782	0.737574	-0.634551	-0.0797198	0.525721	0.713274
	Streptococcus_thermophilus	X___12543	Unknown_compount	Unknown_compount	no	0.0265811	0.261302	0.101726	0.919068	0.976016	1	0.0637243	0.263705	0.24165	0.809292	0.908005	1	-0.42445	0.280194	-1.51484	0.131862	0.3792	1	0	1.96084	0.375153	-0.634547	-0.0981897	0.525724	0.680029	-0.634547	-0.0981897	0.525724	0.713274
	Firmicutes_bacterium_CAG_110	phenylalanine	Amino Acid	Phenylalanine Metabolism	no	-0.0578849	0.0316471	-1.82908	0.0687606	0.334175	1	0.121687	0.082742	1.47067	0.142905	0.351991	1	-0.0711155	0.0493431	-1.44125	0.151545	0.408107	1	0.555937	4.50387	0.105196	-1.75549	-0.044514	0.0791762	0.183223	-0.634561	-0.0278581	0.525715	0.713274
	Romboutsia_ilealis	X___21342	Unknown_compount	Unknown_compount	no	0.0245756	0.0326108	0.753602	0.451905	0.764565	1	-0.0386798	0.065087	-0.594278	0.552978	0.752397	1	0.024443	0.0453186	0.539358	0.590419	0.804084	1	0	0.80931	0.667207	0.634571	0.0155595	0.525708	0.680019	0.634571	0.0155595	0.525708	0.713274
	Bifidobacterium_pseudocatenulatum	hyocholate	Lipid	Secondary Bile Acid Metabolism	no	0.033241	0.134142	0.247805	0.80452	0.936194	1	-0.206165	0.181651	-1.13495	0.257714	0.495971	1	-0.109566	0.228208	-0.480114	0.631828	0.830028	1	0	1.17741	0.555046	-0.634528	-0.0618997	0.525736	0.680036	-0.634528	-0.0618997	0.525736	0.713274
	Bacteroides_cellulosilyticus	ribulose_xylulose	Carbohydrate	Pentose Metabolism	no	-0.288368	0.0885497	-3.25657	0.0013085	0.0387359	1	0.117441	0.116995	1.00382	0.316645	0.556932	1	-0.0602507	0.161353	-0.373409	0.709358	0.872928	1	0.74546	7.8573	0.0196702	-1.97358	-0.12766	0.0484294	0.127571	-0.634573	-0.0867077	0.525707	0.713274
	Eubacterium_sp_CAG_180	X___25833	Unknown_compount	Unknown_compount	no	-0.0700999	0.0947044	-0.740197	0.459981	0.769855	1	0.315946	0.124654	2.53458	0.0120015	0.0746335	1	0.00441402	0.143768	0.0307024	0.975547	0.991416	1	0.680008	6.25015	0.0439336	0.850152	0.0567737	0.395241	0.565365	0.634534	0.0776511	0.525732	0.713274
	Romboutsia_ilealis	theophylline	Xenobiotics	Xanthine Metabolism	no	-0.0429582	0.102677	-0.41838	0.676083	0.885504	1	0.0610243	0.191216	0.319138	0.749946	0.87509	1	0.17541	0.126059	1.3915	0.166082	0.427889	1	0	1.81061	0.404419	0.634467	0.0466303	0.525776	0.680059	0.634467	0.0466303	0.525776	0.713299
	Roseburia_sp_CAG_471	X___24456	Unknown_compount	Unknown_compount	no	0.044966	0.0845412	0.531883	0.595351	0.847576	1	0.0201487	0.0744491	0.270637	0.786941	0.895194	1	0.0279879	0.0904467	0.309441	0.757405	0.896027	1	0	0.0493313	0.975636	0.634481	0.0301596	0.525767	0.680059	0.634481	0.0301596	0.525767	0.713299
	Collinsella_aerofaciens	cysteine_sulfinic_acid	Amino Acid	Methionine, Cysteine, SAM and Taurine Metabolism	no	0.284106	0.133411	2.12956	0.0343346	0.237277	1	-0.0660076	0.100554	-0.656441	0.512273	0.723886	1	0.0173003	0.126786	0.136453	0.891641	0.957635	1	0.55319	4.47617	0.106662	0.713004	0.0483689	0.475843	0.637725	0.634443	0.065524	0.525792	0.713299
	Bacteroides_uniformis	xanthurenate	Amino Acid	Tryptophan Metabolism	no	-0.261949	0.240003	-1.09144	0.27629	0.626335	1	-0.0360705	0.175151	-0.20594	0.837041	0.922138	1	0.017261	0.21667	0.0796648	0.936607	0.976178	1	0	0.837467	0.65788	-0.634451	-0.0751587	0.525786	0.680063	-0.634451	-0.0751587	0.525786	0.713299
	Gordonibacter_pamelaeae	X1_linoleoylglycerol_18_2	Lipid	Monoacylglycerol	no	-0.325399	0.212223	-1.53329	0.126661	0.44553	1	0.141963	0.257809	0.550652	0.582469	0.771774	1	0.0134249	0.275005	0.0488168	0.961129	0.985971	1	0.0819905	2.17863	0.336447	-0.691342	-0.0973131	0.48935	0.649438	-0.634452	-0.0935013	0.525786	0.713299
	Parabacteroides_distasonis	branched_chain_14_0_dicarboxylic_acid	Lipid	Fatty Acid, Dicarboxylate	no	-0.197075	0.155463	-1.26767	0.206275	0.553307	1	0.123504	0.137109	0.90077	0.368762	0.60612	1	-0.220147	0.196854	-1.11832	0.26517	0.546184	1	0.380902	3.23051	0.19884	-0.662201	-0.060356	0.507843	0.664974	-0.634394	-0.0747782	0.525824	0.713311
	Bifidobacterium_longum	N_acetylhistamine	Amino Acid	Histidine Metabolism	no	-0.239988	0.544507	-0.440744	0.659837	0.878425	1	-0.0760738	0.33204	-0.22911	0.81901	0.913069	1	-0.289523	0.527292	-0.549076	0.583749	0.799555	1	0	0.145764	0.92971	-0.634403	-0.158404	0.525818	0.680094	-0.634403	-0.158404	0.525818	0.713311
	Lawsonibacter_asaccharolyticus	X1_oleoylglycerol_18_1	Lipid	Monoacylglycerol	no	0.208029	0.192245	1.0821	0.280409	0.630284	1	-0.632472	0.238727	-2.64935	0.0086901	0.0602097	1	-0.0907309	0.235087	-0.385946	0.700069	0.867881	1	0.734484	7.53249	0.0231387	-0.898025	-0.113412	0.369172	0.539656	-0.634395	-0.15736	0.525823	0.713311
	Clostridium_sp_CAG_58	N_methylglutamate	Amino Acid	Glutamate Metabolism	no	-0.0250318	0.118659	-0.210955	0.83312	0.946861	1	-0.0477701	0.121618	-0.39279	0.694881	0.843438	1	-0.0626573	0.124697	-0.502476	0.616051	0.820359	1	0	0.0488437	0.975874	-0.634369	-0.0445302	0.52584	0.680095	-0.634369	-0.0445302	0.52584	0.713323
	Sellimonas_intestinalis	ferulate	Xenobiotics	Food Component/Plant	no	-0.225355	0.202973	-1.11027	0.26811	0.617694	1	-0.211883	0.149799	-1.41446	0.158738	0.374899	1	0.148043	0.148277	0.998423	0.31964	0.601131	1	0.451316	3.64509	0.161614	-0.764954	-0.0715441	0.444299	0.609974	-0.634331	-0.0814496	0.525865	0.713346
	Streptococcus_salivarius	lignoceroyl_ethanolamide_24_0.	Lipid	Endocannabinoid	no	-0.0901845	0.144306	-0.624954	0.532658	0.813977	1	-0.0259165	0.231766	-0.111822	0.911073	0.958929	1	0.529829	0.210594	2.51588	0.0128984	0.106569	1	0.67544	6.16218	0.0459092	0.755347	0.0799831	0.450041	0.615112	0.634271	0.124365	0.525904	0.713358
	Ruminococcus_bromii	X___17654	Unknown_compount	Unknown_compount	no	-0.00649715	0.124816	-0.0520539	0.958534	0.988236	1	0.0132254	0.124931	0.105861	0.915795	0.961272	1	0.138583	0.129494	1.07018	0.286212	0.567971	1	0	0.756869	0.684933	0.634299	0.046274	0.525886	0.680136	0.634299	0.046274	0.525886	0.713358
	Bacteroides_massiliensis	myo_inositol	Lipid	Inositol Metabolism	no	0.0732518	0.0952067	0.769398	0.442494	0.75824	1	-0.185479	0.204426	-0.90732	0.365298	0.603274	1	0.126777	0.165126	0.767757	0.443807	0.702382	1	0	1.60235	0.448802	0.634277	0.0485147	0.5259	0.680136	0.634277	0.0485147	0.5259	0.713358
	Turicibacter_sanguinis	nonadecanoate_19_0	Lipid	Long Chain Saturated Fatty Acid	no	0.113855	0.119269	0.954608	0.340838	0.684371	1	-0.0634989	0.159953	-0.396985	0.69179	0.84137	1	0.0543302	0.154282	0.352149	0.725208	0.880601	1	0	0.790562	0.673491	0.634287	0.0515501	0.525893	0.680136	0.634287	0.0515501	0.525893	0.713358
	X.Collinsella._massiliensis	X___25955	Unknown_compount	Unknown_compount	no	0.15683	0.179206	0.875138	0.382466	0.716566	1	-0.052244	0.109348	-0.477777	0.633316	0.805625	1	-0.226102	0.142485	-1.58684	0.114599	0.352212	1	0.291849	2.82426	0.243624	-0.829431	-0.0647623	0.40686	0.576275	-0.634249	-0.0605951	0.525918	0.713367
	Ruminococcus_lactaris	N_carbamoylaspartate	Nucleotide	Pyrimidine Metabolism, Orotate containing	no	-0.122218	0.134724	-0.907173	0.365322	0.703852	1	0.193103	0.18111	1.06622	0.287572	0.526689	1	0.234916	0.175861	1.3358	0.183584	0.451499	1	0.404377	3.35783	0.186576	0.621554	0.0572391	0.534235	0.686914	0.634223	0.0770347	0.525935	0.713372
	Ruminococcus_torques	X4_guanidinobutanoate	Amino Acid	Guanidino and Acetamido Metabolism	no	-0.0903106	0.17495	-0.516208	0.606235	0.853117	1	0.0735178	0.114073	0.644482	0.51998	0.728876	1	0.0873668	0.12403	0.7044	0.482248	0.730405	1	0	0.775785	0.678485	0.634209	0.0480069	0.525944	0.680174	0.634209	0.0480069	0.525944	0.713372
	Bifidobacterium_adolescentis	X___13874	Unknown_compount	Unknown_compount	no	-0.0742105	0.134608	-0.551309	0.581989	0.840876	1	-0.0359076	0.0951647	-0.37732	0.706324	0.849901	1	-0.025004	0.14071	-0.177699	0.859193	0.943085	1	0	0.0756673	0.962873	-0.63421	-0.0431408	0.525944	0.680174	-0.63421	-0.0431408	0.525944	0.713372
	Romboutsia_ilealis	methylphosphate	Nucleotide	Purine and Pyrimidine Metabolism	no	0.068221	0.158826	0.429532	0.667962	0.882036	1	0.0199347	0.221633	0.0899447	0.928419	0.967449	1	-0.412236	0.202928	-2.03144	0.0439297	0.211601	1	0.467291	3.7544	0.153018	-0.751631	-0.0818715	0.452273	0.617108	-0.634154	-0.0966526	0.52598	0.713374
	Roseburia_inulinivorans	X4_acetamidobutanoate	Amino Acid	Polyamine Metabolism	no	0.126004	0.193817	0.650117	0.516304	0.804646	1	-0.0617358	0.123854	-0.498455	0.618695	0.79617	1	0.246218	0.180947	1.36072	0.175591	0.440726	1	0.0650668	2.13919	0.343147	0.619254	0.055984	0.535749	0.688137	0.63417	0.0598359	0.52597	0.713374
	Coprococcus_eutactus	glycerophosphoethanolamine	Lipid	Phospholipid Metabolism	no	0.0661001	0.0875255	0.755209	0.450942	0.764081	1	-0.279523	0.176426	-1.58436	0.114645	0.308824	1	-0.174992	0.247366	-0.707423	0.480373	0.729148	1	0.432362	3.52337	0.171755	-0.240051	-0.0179419	0.810291	0.887366	-0.634166	-0.0767819	0.525973	0.713374
	Firmicutes_bacterium_CAG_83	X___17653	Unknown_compount	Unknown_compount	no	-0.141591	0.126663	-1.11786	0.264863	0.614559	1	0.0812388	0.134195	0.605379	0.545594	0.747022	1	-0.0599439	0.115541	-0.518812	0.604636	0.813297	1	0	1.48312	0.47637	-0.634148	-0.0456743	0.525984	0.680207	-0.634148	-0.0456743	0.525984	0.713374
	X.Collinsella._massiliensis	X___25710	Unknown_compount	Unknown_compount	no	0.0267222	0.147003	0.18178	0.855925	0.955399	1	-0.119192	0.110531	-1.07836	0.282134	0.520944	1	0.000666701	0.140132	0.00475765	0.99621	0.998817	1	0	0.793774	0.67241	-0.634156	-0.0473922	0.525979	0.680207	-0.634156	-0.0473922	0.525979	0.713374
	Clostridium_disporicum	X___24729	Unknown_compount	Unknown_compount	no	-0.1326	0.112167	-1.18217	0.238432	0.589505	1	0.35516	0.17268	2.05676	0.0409698	0.164169	1	0.122504	0.156201	0.784272	0.434085	0.695066	1	0.665413	5.97753	0.0503497	0.515102	0.0415075	0.606482	0.744191	0.634112	0.0921725	0.526008	0.713396
	Agathobaculum_butyriciproducens	X___13007	Unknown_compount	Unknown_compount	no	-0.338203	0.413973	-0.816969	0.414842	0.740353	1	-0.0919914	0.160667	-0.572558	0.567568	0.761927	1	0.0355297	0.246628	0.144062	0.88564	0.955077	1	0	0.613946	0.735671	-0.63409	-0.0811773	0.526022	0.680225	-0.63409	-0.0811773	0.526022	0.713405
	Eubacterium_sp_CAG_38	X2_palmitoyl_galactosylglycerol_16_0.	Lipid	Galactosyl Glycerolipids	no	-0.0198741	0.10694	-0.185843	0.852741	0.954192	1	-0.0072108	0.127433	-0.0565851	0.954931	0.979823	1	0.21106	0.137307	1.53714	0.126311	0.371011	1	0	1.99851	0.368153	0.63406	0.0446054	0.526041	0.680225	0.63406	0.0446054	0.526041	0.713411
	Clostridium_leptum	X___25007	Unknown_compount	Unknown_compount	no	-0.0156914	0.0730062	-0.214933	0.830021	0.945613	1	0.0892053	0.0851694	1.04739	0.296149	0.536004	1	0.0284369	0.0779038	0.365026	0.715592	0.875926	1	0	0.874418	0.645836	0.634066	0.0286369	0.526038	0.680225	0.634066	0.0286369	0.526038	0.713411
	Bacteroides_fragilis	mannitol_sorbitol	Carbohydrate	Fructose, Mannose and Galactose Metabolism	no	0.172668	0.137869	1.25241	0.211768	0.559882	1	-0.318121	0.152909	-2.08045	0.0387208	0.158586	1	-0.158507	0.157127	-1.00878	0.314663	0.596487	1	0.66851	6.03337	0.0489633	-0.93866	-0.0805241	0.347905	0.518784	-0.63398	-0.0948116	0.526094	0.713461
	Monoglobus_pectinilyticus	alanylleucine	Peptide	Dipeptide	no	0.231305	0.0922493	2.50738	0.0128955	0.141265	1	0.0574668	0.149374	0.384718	0.700844	0.846707	1	-0.151139	0.156326	-0.96682	0.33515	0.615508	1	0.568599	4.63605	0.0984677	1.65338	0.115974	0.0982532	0.2141	0.633987	0.0727814	0.52609	0.713461
	Eubacterium_siraeum	glycerophosphoethanolamine	Lipid	Phospholipid Metabolism	no	0.134706	0.0924815	1.45657	0.14668	0.476348	1	-0.138993	0.140789	-0.987245	0.324681	0.565686	1	-0.314772	0.143429	-2.19462	0.0296886	0.170538	1	0.740702	7.71314	0.0211404	-0.446605	-0.030389	0.65516	0.780266	-0.633855	-0.0894463	0.526176	0.713562
	Anaerostipes_hadrus	pyridoxate	Cofactors and Vitamins	Vitamin B6 Metabolism	no	-0.688329	0.443282	-1.5528	0.121928	0.437601	1	0.176927	0.116262	1.5218	0.129592	0.332039	1	0.617995	0.214581	2.88	0.0045436	0.0584165	1	0.742575	7.76925	0.0205555	2.29178	0.228279	0.0219185	0.0704844	0.633802	0.163905	0.52621	0.713577
	Alistipes_finegoldii	X8_hydroxyoctanoate	Lipid	Fatty Acid, Monohydroxy	no	-0.0679652	0.0763247	-0.890474	0.374198	0.710079	1	0.0280408	0.0644778	0.43489	0.664097	0.825404	1	-0.0753246	0.0874668	-0.86118	0.390478	0.661562	1	0	1.32199	0.516336	-0.633806	-0.0272015	0.526208	0.680411	-0.633806	-0.0272015	0.526208	0.713577
	Akkermansia_muciniphila	thiamin__Vitamin_B1	Cofactors and Vitamins	Thiamine Metabolism	no	-0.153758	0.155428	-0.98925	0.323643	0.670093	1	0.522502	0.153598	3.40175	0.000804239	0.0119247	1	0.0387573	0.215207	0.180093	0.857316	0.942275	1	0.799233	9.96179	0.00686791	1.61901	0.15772	0.105445	0.225235	0.633809	0.140944	0.526205	0.713577
	Blautia_wexlerae	N_acetylvaline	Amino Acid	Leucine, Isoleucine and Valine Metabolism	no	0.253629	0.366921	0.691236	0.490156	0.789368	1	-0.463432	0.250859	-1.84738	0.0661256	0.220141	1	-0.0211323	0.219708	-0.0961835	0.9235	0.970383	1	0.355774	3.1045	0.211771	-0.891843	-0.134398	0.372477	0.542957	-0.633789	-0.122761	0.526218	0.713579
	Bacteroides_massiliensis	proline	Amino Acid	Urea cycle; Arginine and Proline Metabolism	no	0.00446728	0.0476224	0.0938063	0.92535	0.977904	1	-0.0317685	0.115078	-0.276061	0.782778	0.893084	1	-0.114346	0.0851136	-1.34346	0.1811	0.448683	1	0	1.48824	0.475153	-0.633757	-0.0247726	0.52624	0.680443	-0.633757	-0.0247726	0.52624	0.713597
	Bifidobacterium_pseudocatenulatum	X___25534	Unknown_compount	Unknown_compount	no	-0.0974629	0.110482	-0.882159	0.378667	0.713703	1	0.121289	0.170724	0.710435	0.478238	0.698377	1	0.273069	0.160112	1.70549	0.0901188	0.310875	1	0.486028	3.89126	0.142897	0.548056	0.0439866	0.583653	0.726267	0.633675	0.0739971	0.526293	0.713643
	Eggerthella_lenta	p_toluic_acid	Xenobiotics	Chemical	no	-0.089639	0.0439564	-2.03927	0.0426352	0.264379	1	-0.0412768	0.0481726	-0.856851	0.392523	0.627254	1	0.0554842	0.0488792	1.13513	0.258085	0.539025	1	0.596306	4.95424	0.0839846	-1.10774	-0.0299605	0.267974	0.434341	-0.63364	-0.0270399	0.526316	0.713643
	Eubacterium_sp_CAG_274	gamma_glutamylhistidine	Peptide	Gamma-glutamyl Amino Acid	no	0.108219	0.0933069	1.15982	0.247398	0.598703	1	0.0991017	0.129027	0.768068	0.443326	0.669453	1	-0.180619	0.167287	-1.0797	0.281964	0.563723	1	0.175393	2.4254	0.297394	0.821864	0.0566248	0.411154	0.580258	0.63366	0.04944	0.526303	0.713643
	Dorea_longicatena	X___17162	Unknown_compount	Unknown_compount	no	-0.770308	0.341779	-2.25382	0.0252067	0.201993	1	-0.022049	0.147863	-0.149118	0.881606	0.945116	1	0.163894	0.251471	0.651744	0.515538	0.754536	1	0.613045	5.16855	0.0754506	-0.598465	-0.0714727	0.54953	0.699289	-0.633685	-0.140059	0.526286	0.713643
	Eubacterium_sp_CAG_180	tyrosol	Amino Acid	Tyrosine Metabolism	no	-0.050245	0.0775755	-0.647692	0.517869	0.805488	1	0.019786	0.106451	0.18587	0.852729	0.930058	1	-0.080068	0.132178	-0.605758	0.545567	0.77472	1	0	0.419503	0.810786	-0.633634	-0.0358924	0.526319	0.680517	-0.633634	-0.0358924	0.526319	0.713643
	Bacteroides_fragilis	caprate_10_0	Lipid	Medium Chain Fatty Acid	no	0.0112319	0.201265	0.0558068	0.955547	0.987226	1	-0.114839	0.179281	-0.640552	0.522526	0.730752	1	-0.134799	0.256968	-0.524576	0.600632	0.810561	1	0	0.2871	0.866278	-0.633641	-0.0752296	0.526315	0.680517	-0.633641	-0.0752296	0.526315	0.713643
	Dorea_formicigenerans	X3_5_adenylyladenosine.	Nucleotide	Dinucleotide	no	-0.607012	0.390955	-1.55264	0.121967	0.437638	1	0.235316	0.156838	1.50038	0.135047	0.340391	1	0.680949	0.239519	2.84299	0.0050759	0.0622532	1	0.750773	8.02482	0.0180898	2.17246	0.270237	0.0298208	0.088814	0.63352	0.181641	0.526394	0.713728
	Actinomyces_odontolyticus	acisoga	Amino Acid	Polyamine Metabolism	no	0.00687673	0.101558	0.067712	0.946077	0.984503	1	-0.105004	0.120847	-0.868897	0.385914	0.621667	1	-0.0473796	0.123545	-0.3835	0.701878	0.868867	1	0	0.505299	0.77674	-0.633515	-0.0416872	0.526397	0.680591	-0.633515	-0.0416872	0.526397	0.713728
	Ruminococcus_lactaris	X2_hydroxydecanoate	Lipid	Fatty Acid, Monohydroxy	no	-0.0912567	0.0834094	-1.09408	0.275132	0.62504	1	0.106452	0.0987298	1.07821	0.2822	0.521014	1	0.159058	0.0985166	1.61452	0.108461	0.342881	1	0.544389	4.38971	0.111375	0.759297	0.0406232	0.447675	0.612962	0.633448	0.0505613	0.526441	0.713757
	Bifidobacterium_bifidum	pantothenate__Vitamin_B5	Cofactors and Vitamins	Pantothenate and CoA Metabolism	no	-0.0969393	0.104469	-0.927928	0.354476	0.695069	1	0.167036	0.112781	1.48106	0.140118	0.347651	1	0.0876835	0.10281	0.852873	0.395054	0.665131	1	0.372597	3.18774	0.203138	0.770873	0.0473672	0.440782	0.606867	0.633449	0.0492045	0.52644	0.713757
	Anaerostipes_hadrus	gamma_glutamylmethionine	Peptide	Gamma-glutamyl Amino Acid	no	-0.0776011	0.385398	-0.201353	0.840611	0.949594	1	0.120904	0.209212	0.5779	0.563963	0.759805	1	0.139992	0.269139	0.520148	0.603708	0.812886	1	0	0.243787	0.885243	0.633465	0.0961732	0.52643	0.680624	0.633465	0.0961732	0.52643	0.713757
	Bacteroides_caccae	indoleacetate	Amino Acid	Tryptophan Metabolism	no	-0.238775	0.155426	-1.53627	0.12593	0.444399	1	0.19696	0.183042	1.07604	0.283167	0.522049	1	0.464902	0.171114	2.71691	0.00734398	0.0766715	1	0.790844	9.56224	0.00838661	1.15643	0.112644	0.247507	0.411613	0.633417	0.135607	0.526461	0.713766
	Collinsella_intestinalis	X3_aminoisobutyrate	Nucleotide	Pyrimidine Metabolism, Thymine containing	no	0.266628	0.143015	1.86433	0.0636254	0.322184	1	-0.614126	0.196459	-3.12597	0.00202806	0.022556	1	-0.247567	0.251106	-0.985907	0.325725	0.607133	1	0.854112	13.7091	0.00105463	-0.71437	-0.0750265	0.474999	0.637088	-0.633414	-0.184997	0.526463	0.713766
	Olsenella_scatoligenes	X2_deoxycytidine	Nucleotide	Pyrimidine Metabolism, Cytidine containing	no	-0.0749708	0.127449	-0.58824	0.556983	0.827884	1	0.119327	0.233995	0.509958	0.610627	0.790531	1	0.27804	0.179618	1.54796	0.123686	0.366821	1	0.247387	2.65741	0.26482	0.587232	0.055782	0.557048	0.705303	0.633398	0.072213	0.526474	0.71377
	Bacteroides_thetaiotaomicron	eicosenoylcarnitine_C20_1.	Lipid	Fatty Acid Metabolism (Acyl Carnitine, Monounsaturated)	no	-0.0747993	0.108651	-0.688436	0.491914	0.790596	1	-0.282569	0.114558	-2.46661	0.0144565	0.0839805	1	0.136375	0.117826	1.15743	0.24889	0.528706	1	0.692304	6.49992	0.0387758	-1.18229	-0.0774645	0.23709	0.399393	-0.633374	-0.0749093	0.526489	0.713781
	Bacteroides_massiliensis	pyruvate	Carbohydrate	Glycolysis, Gluconeogenesis, and Pyruvate Metabolism	no	4.47583e-05	0.0799237	0.000560012	0.999554	0.999835	1	-0.194502	0.107739	-1.8053	0.072487	0.233141	1	0.039471	0.100871	0.391303	0.696114	0.865827	1	0.316584	2.92647	0.231486	-0.696972	-0.0377443	0.48582	0.646407	-0.633323	-0.0420593	0.526523	0.713785
	Roseburia_intestinalis	X3_methylglutarate_2_methylglutarate	Lipid	Fatty Acid, Dicarboxylate	no	-0.0290924	0.11968	-0.243084	0.80817	0.937689	1	0.217353	0.171791	1.26522	0.20722	0.437662	1	0.0627671	0.17409	0.360544	0.718934	0.877355	1	0	1.38875	0.499386	0.633341	0.0541701	0.526511	0.680682	0.633341	0.0541701	0.526511	0.713785
	Fusicatenibacter_saccharivorans	X___25564	Unknown_compount	Unknown_compount	no	-0.304817	0.327728	-0.930092	0.353357	0.694285	1	0.303786	0.140359	2.16435	0.0315875	0.139607	1	0.0220722	0.14312	0.154222	0.877637	0.951294	1	0.481831	3.85975	0.145167	1.30902	0.125444	0.190528	0.343009	0.633346	0.0919601	0.526508	0.713785
	Dorea_formicigenerans	X___17960	Unknown_compount	Unknown_compount	no	-0.313505	0.305888	-1.0249	0.30655	0.65473	1	0.168067	0.125175	1.34265	0.180863	0.404306	1	0.0255461	0.190669	0.133981	0.893592	0.958467	1	0.103698	2.23139	0.327687	0.799806	0.0791868	0.423823	0.592239	0.633326	0.0687641	0.526521	0.713785
	Lachnospira_pectinoschiza	X___14556	Unknown_compount	Unknown_compount	no	-0.0617767	0.100397	-0.615327	0.538984	0.817363	1	-0.0426368	0.118407	-0.360086	0.719151	0.857959	1	0.419458	0.145438	2.88411	0.00448787	0.0580335	1	0.75917	8.3046	0.0157282	0.722325	0.048943	0.470094	0.63285	0.633309	0.0896375	0.526532	0.713787
	Ruminococcus_bicirculans	X___25551	Unknown_compount	Unknown_compount	no	0.144379	0.10898	1.32482	0.186625	0.529652	1	0.192423	0.104866	1.83494	0.0679559	0.224035	1	-0.158873	0.121858	-1.30375	0.194264	0.465657	1	0.625473	5.34007	0.0692497	1.21732	0.0781751	0.223484	0.383102	0.633293	0.0667359	0.526542	0.713791
	Clostridium_innocuum	X3_5_cytidylyluridine.	Nucleotide	Dinucleotide	no	0.133242	0.123249	1.08108	0.280863	0.630719	1	-0.0609559	0.106881	-0.570319	0.569083	0.763027	1	-0.289156	0.116687	-2.47805	0.0142895	0.112904	1	0.679365	6.23761	0.0442099	-1.182	-0.0784843	0.237205	0.399551	-0.633276	-0.0745515	0.526554	0.713796
	Clostridium_disporicum	X___25521	Unknown_compount	Unknown_compount	no	-0.0321812	0.100637	-0.319777	0.749445	0.915439	1	0.258162	0.17587	1.46791	0.143653	0.353112	1	0.0770024	0.164743	0.46741	0.640867	0.834772	1	0.0447801	2.09376	0.351031	0.617852	0.0476803	0.536673	0.688762	0.633159	0.0505455	0.52663	0.713889
	Romboutsia_ilealis	N_acetylglycine	Amino Acid	Glycine, Serine and Threonine Metabolism	no	0.0551782	0.0607959	0.907599	0.365097	0.703754	1	-0.0762936	0.172179	-0.443106	0.658154	0.821713	1	0.00232012	0.105742	0.0219414	0.982523	0.993979	1	0	0.619718	0.73355	0.633121	0.0319075	0.526655	0.680841	0.633121	0.0319075	0.526655	0.713913
	Bacteroides_uniformis	leucylglutamine.	Peptide	Dipeptide	no	-0.0940151	0.15715	-0.598251	0.550296	0.823848	1	-0.000540748	0.142256	-0.00380122	0.996971	0.998709	1	-0.100083	0.178589	-0.560411	0.576013	0.794602	1	0	0.271165	0.873207	-0.633099	-0.0574926	0.526669	0.680845	-0.633099	-0.0574926	0.526669	0.713917
	Streptococcus_thermophilus	X___19299	Unknown_compount	Unknown_compount	no	-0.210299	0.178634	-1.17726	0.240382	0.591685	1	0.107128	0.190683	0.561811	0.574856	0.766959	1	-0.088276	0.204158	-0.432391	0.666062	0.849054	1	0	1.48772	0.475275	-0.633092	-0.069561	0.526673	0.680845	-0.633092	-0.069561	0.526673	0.713917
	Clostridium_sp_CAG_58	X___18167	Unknown_compount	Unknown_compount	no	0.203874	0.152558	1.33637	0.182829	0.524159	1	0.15474	0.184178	0.840167	0.401789	0.634649	1	-0.167202	0.178036	-0.939147	0.349126	0.627822	1	0.273039	2.75118	0.252691	0.789034	0.077373	0.430092	0.597799	0.633071	0.0731659	0.526687	0.713926
	Intestinibacter_bartlettii	nonadecanoate_19_0	Lipid	Long Chain Saturated Fatty Acid	no	0.0455187	0.129117	0.352538	0.724777	0.90539	1	0.105317	0.134858	0.780953	0.435727	0.663274	1	-0.0136012	0.153402	-0.0886638	0.929464	0.972761	1	0	0.341328	0.843105	0.633012	0.0504453	0.526726	0.680903	0.633012	0.0504453	0.526726	0.713968
	Bacteroides_caccae	ceramide_d18_1_14_0__d16_1_16_0.	Lipid	Ceramides	no	0.1741	0.108844	1.59954	0.111156	0.41958	1	-0.248806	0.125147	-1.98811	0.048124	0.18133	1	-0.201648	0.117742	-1.71262	0.0887956	0.308328	1	0.759633	8.32061	0.0156028	-1.05997	-0.0713995	0.289158	0.457455	-0.632979	-0.0872903	0.526748	0.713987
	Streptococcus_salivarius	myo_inositol	Lipid	Inositol Metabolism	no	-0.102815	0.143273	-0.717615	0.473767	0.77977	1	0.292698	0.253086	1.15652	0.248808	0.486313	1	-0.559959	0.220151	-2.54353	0.0119596	0.102127	1	0.698306	6.62922	0.0363482	-1.30108	-0.141154	0.193231	0.346342	-0.632924	-0.134797	0.526783	0.714025
	Firmicutes_bacterium_CAG_94	X___11612	Unknown_compount	Unknown_compount	no	-0.337248	0.108547	-3.10694	0.00214296	0.0513513	1	0.244017	0.126969	1.92187	0.0560018	0.19901	1	-0.196427	0.101377	-1.9376	0.0545023	0.237762	1	0.843127	12.7492	0.0017043	-2.08608	-0.133491	0.0369714	0.104408	-0.63287	-0.10319	0.526818	0.714062
	Bacteroides_massiliensis	palmitoyl_ethanolamide	Lipid	Endocannabinoid	no	0.00967633	0.0966738	0.100093	0.920363	0.9763	1	-0.20127	0.212231	-0.948355	0.34406	0.583713	1	-0.136712	0.171426	-0.7975	0.426389	0.689461	1	0	1.14491	0.564138	-0.632843	-0.0495332	0.526836	0.681018	-0.632843	-0.0495332	0.526836	0.714066
	Clostridium_bolteae	N_methyl_GABA	Amino Acid	Glutamate Metabolism	no	0.187316	0.212787	0.880302	0.37967	0.714632	1	-0.0890165	0.0880219	-1.0113	0.313059	0.553548	1	-0.0340967	0.152533	-0.223537	0.823414	0.926986	1	0	1.44713	0.485021	-0.632853	-0.0454204	0.52683	0.681018	-0.632853	-0.0454204	0.52683	0.714066
	Bacteroides_cellulosilyticus	malate	Energy	TCA Cycle	no	-0.138588	0.136728	-1.0136	0.311901	0.66002	1	0.002558	0.168826	0.0151517	0.987926	0.994592	1	0.022994	0.199663	0.115164	0.908465	0.96453	1	0	0.64041	0.726	-0.632831	-0.0593584	0.526844	0.681019	-0.632831	-0.0593584	0.526844	0.714066
	Firmicutes_bacterium_CAG_110	N_acetylhistidine	Amino Acid	Histidine Metabolism	no	-0.114231	0.0606587	-1.88318	0.0610132	0.316076	1	0.190749	0.228502	0.834781	0.404808	0.637284	1	0.299325	0.124879	2.39692	0.0177322	0.127136	1	0.795901	9.79915	0.00744975	-0.435091	-0.0230905	0.663496	0.786497	0.632814	0.101514	0.526855	0.714071
	Streptococcus_thermophilus	saccharin	Xenobiotics	Food Component/Plant	no	-0.0253213	0.265366	-0.0954203	0.924069	0.977373	1	-0.00688931	0.2463	-0.0279711	0.977712	0.989853	1	0.481291	0.328005	1.46733	0.144326	0.397729	1	0	1.76267	0.41423	0.632671	0.100059	0.526948	0.681107	0.632671	0.100059	0.526948	0.714177
	Clostridium_spiroforme	X5_acetylamino_6_amino_3_methyluracil	Xenobiotics	Xanthine Metabolism	no	0.030402	0.146854	0.207022	0.836187	0.947997	1	-0.0640215	0.211493	-0.302713	0.762414	0.882214	1	0.224134	0.189544	1.18249	0.238833	0.517145	1	0	1.1325	0.567652	0.632679	0.064385	0.526943	0.681107	0.632679	0.064385	0.526943	0.714177
	Lawsonibacter_asaccharolyticus	adenine	Nucleotide	Purine Metabolism, Adenine containing	no	-0.128215	0.15878	-0.807501	0.420262	0.743567	1	-0.118859	0.157622	-0.754075	0.451665	0.676371	1	0.1307	0.197036	0.663333	0.508109	0.749299	1	0	1.26049	0.532462	-0.63262	-0.0615405	0.526982	0.681141	-0.63262	-0.0615405	0.526982	0.714212
	Parabacteroides_merdae	norvaline	Amino Acid	Urea cycle; Arginine and Proline Metabolism	no	-0.0614615	0.0739406	-0.831228	0.406758	0.734389	1	0.162191	0.151436	1.07102	0.285415	0.524405	1	-0.246697	0.129268	-1.90842	0.0581972	0.246401	1	0.527001	4.22834	0.120733	-1.11882	-0.0661157	0.263218	0.429134	-0.632517	-0.0610041	0.527049	0.714217
	Romboutsia_ilealis	X___25247	Unknown_compount	Unknown_compount	no	0.15428	0.230384	0.669665	0.503784	0.797633	1	-0.372604	0.385974	-0.96536	0.335496	0.576102	1	0.438029	0.311295	1.40712	0.161407	0.421897	1	0.254833	2.68396	0.261327	0.82243	0.137315	0.410832	0.579977	0.632508	0.126085	0.527055	0.714217
	Bifidobacterium_bifidum	X___25766	Unknown_compount	Unknown_compount	no	-0.0241804	0.114982	-0.210297	0.833634	0.946955	1	-0.0057123	0.119606	-0.0477593	0.961954	0.982871	1	0.149995	0.113311	1.32374	0.187551	0.456494	1	0	1.39875	0.496895	0.632491	0.0423144	0.527066	0.681203	0.632491	0.0423144	0.527066	0.714217
	Bacteroides_fragilis	N_acetylglutamate	Amino Acid	Glutamate Metabolism	no	-0.000616	0.0990613	-0.00621838	0.995044	0.998669	1	0.0260691	0.127099	0.205108	0.83769	0.922348	1	0.160365	0.144808	1.10743	0.269833	0.551358	1	0	0.868444	0.647768	0.632515	0.043493	0.527051	0.681202	0.632515	0.043493	0.527051	0.714217
	Roseburia_inulinivorans	X2_hydroxyadipate	Lipid	Fatty Acid, Dicarboxylate	no	0.0170033	0.177557	0.0957626	0.923797	0.97724	1	-0.0222881	0.125531	-0.177551	0.85925	0.933642	1	-0.140184	0.144808	-0.968071	0.334527	0.614923	1	0	0.577782	0.749094	-0.632514	-0.0529179	0.527051	0.681202	-0.632514	-0.0529179	0.527051	0.714217
	Clostridium_sp_CAG_58	X2_linoleoylglycerol_18_2	Lipid	Monoacylglycerol	no	0.2088	0.200043	1.04378	0.297751	0.646706	1	-0.435707	0.261064	-1.66896	0.0966436	0.278481	1	-0.223806	0.233099	-0.960132	0.338494	0.618301	1	0.5364	4.31407	0.115668	-0.694761	-0.0911745	0.487205	0.647645	-0.632586	-0.123467	0.527004	0.714217
	Coprococcus_eutactus	X1_stearoyl_GPS_18_0.	Lipid	Lysophospholipid	no	0.194223	0.100467	1.9332	0.0545133	0.299197	1	-0.537044	0.254173	-2.11291	0.0358129	0.151108	1	-0.297145	0.328012	-0.905896	0.366406	0.642207	1	0.764252	8.48363	0.0143815	0.733915	0.0659486	0.463001	0.626586	-0.632503	-0.166371	0.527058	0.714217
	Agathobaculum_butyriciproducens	indole	Amino Acid	Tryptophan Metabolism	no	-0.414085	0.260875	-1.58729	0.113902	0.424229	1	0.0548294	0.125053	0.438449	0.661521	0.823754	1	-0.0897864	0.164229	-0.546715	0.585366	0.800696	1	0.261737	2.70906	0.258069	-0.54916	-0.0510507	0.582896	0.725785	-0.632488	-0.071917	0.527068	0.714217
	Clostridium_innocuum	N_methyl_GABA	Amino Acid	Glutamate Metabolism	no	0.0122317	0.116757	0.104762	0.916661	0.975223	1	0.0895597	0.0829778	1.07932	0.281707	0.520585	1	-0.0391894	0.1138	-0.344372	0.731037	0.883249	1	0	0.894441	0.639403	0.632502	0.0367752	0.527059	0.681203	0.632502	0.0367752	0.527059	0.714217
	Anaeromassilibacillus_sp_An250	quinate	Xenobiotics	Food Component/Plant	no	0.164807	0.170075	0.969022	0.333613	0.678608	1	0.017515	0.245702	0.0712858	0.943239	0.974318	1	-0.0523377	0.252874	-0.206971	0.836306	0.933026	1	0	0.58675	0.745742	0.632592	0.0774137	0.527	0.681155	0.632592	0.0774137	0.527	0.714217
	Bacteroides_ovatus	X___24855	Unknown_compount	Unknown_compount	no	-0.0619261	0.0879578	-0.704043	0.482161	0.784696	1	0.216931	0.100437	2.15988	0.0319372	0.14055	1	0.0186485	0.114933	0.162255	0.871317	0.948504	1	0.551146	4.45579	0.107755	0.855149	0.0490388	0.392468	0.562599	0.632486	0.0548115	0.527069	0.714217
	Streptococcus_thermophilus	X___25551	Unknown_compount	Unknown_compount	no	-0.00657697	0.106925	-0.0615099	0.95101	0.985823	1	-0.0450762	0.0992682	-0.454085	0.650245	0.816547	1	-0.0702857	0.11776	-0.596854	0.551481	0.778837	1	0	0.166272	0.920226	-0.632408	-0.0391408	0.52712	0.681254	-0.632408	-0.0391408	0.52712	0.714276
	Roseburia_sp_CAG_471	X1_palmitoyl_2_oleoyl_GPC_16_0_18_1	Lipid	Phosphatidylcholine (PC)	no	-0.0243744	0.129019	-0.188922	0.850331	0.95328	1	0.0371308	0.147044	0.252515	0.800895	0.903167	1	-0.218713	0.167601	-1.30496	0.193851	0.465043	1	0	1.40254	0.495956	-0.632339	-0.0530789	0.527165	0.681293	-0.632339	-0.0530789	0.527165	0.714326
	Bacteroides_fragilis	X___25953	Unknown_compount	Unknown_compount	no	-0.0840387	0.136962	-0.61359	0.540129	0.818029	1	0.191941	0.13459	1.42612	0.155347	0.370258	1	0.0493609	0.183575	0.268887	0.788377	0.911	1	0.0322924	2.06674	0.355806	0.644883	0.0548589	0.519003	0.674409	0.632302	0.0547641	0.527189	0.714349
	Blautia_wexlerae	eicosenoate_20_1n9_or_1n11	Lipid	Long Chain Monounsaturated Fatty Acid	no	0.25663	0.618951	0.414621	0.678829	0.88631	1	-0.341717	0.237427	-1.43925	0.151598	0.364815	1	0.106532	0.257638	0.413493	0.679821	0.85697	1	0.00465994	2.00936	0.366161	-0.636366	-0.106933	0.524538	0.678935	-0.632266	-0.10663	0.527213	0.714371
	Clostridium_disporicum	tryptamine	Amino Acid	Tryptophan Metabolism	no	0.172703	0.199978	0.86361	0.388756	0.721102	1	0.4805	0.353513	1.35922	0.175565	0.397611	1	-0.234999	0.27988	-0.839642	0.40241	0.670759	1	0.263579	2.71584	0.257195	0.763183	0.112803	0.445354	0.610901	0.63225	0.113136	0.527223	0.714374
	Dorea_formicigenerans	N_acetylhistamine	Amino Acid	Histidine Metabolism	no	-2.00356	0.956312	-2.09509	0.0373228	0.247107	1	0.0383462	0.314258	0.122021	0.903001	0.955475	1	0.0652289	0.495445	0.131657	0.895427	0.959212	1	0.531309	4.2672	0.11841	-0.392976	-0.100489	0.694337	0.808839	-0.632208	-0.279673	0.527251	0.714402
	Intestinibacter_bartlettii	X___25884	Unknown_compount	Unknown_compount	no	0.0629288	0.0543779	1.15725	0.248443	0.599497	1	-0.0632422	0.078385	-0.806816	0.420703	0.650792	1	0.0354622	0.0838473	0.422938	0.67293	0.853038	1	0	1.7694	0.412838	0.632181	0.0249273	0.527268	0.681393	0.632181	0.0249273	0.527268	0.714415
	Flavonifractor_plautii	glycylisoleucine	Peptide	Dipeptide	no	0.101283	0.0980745	1.03272	0.302885	0.65124	1	-0.0192194	0.127553	-0.150679	0.880377	0.944573	1	0.00490762	0.11993	0.0409206	0.967412	0.988398	1	0	0.691266	0.707772	0.632157	0.0412414	0.527284	0.681393	0.632157	0.0412414	0.527284	0.714426
	Enterorhabdus_caecimuris	thymine	Nucleotide	Pyrimidine Metabolism, Thymine containing	no	0.344494	0.143718	2.39701	0.0173772	0.166001	1	-0.0920527	0.137962	-0.667231	0.505371	0.718851	1	0.00409036	0.14722	0.027784	0.97787	0.992451	1	0.615945	5.20758	0.0739925	0.991981	0.0817916	0.321207	0.49157	0.632136	0.0841712	0.527298	0.714434
	Actinomyces_sp_ICM47	X___23665	Unknown_compount	Unknown_compount	no	0.0604023	0.107254	0.563172	0.573899	0.83721	1	-0.131295	0.135011	-0.972478	0.331954	0.572753	1	-0.12193	0.132336	-0.921362	0.358302	0.635699	1	0	1.71224	0.424807	-0.632093	-0.04482	0.527326	0.681398	-0.632093	-0.04482	0.527326	0.714452
	Dorea_longicatena	nicotinamide	Cofactors and Vitamins	Nicotinate and Nicotinamide Metabolism	no	-0.0535618	0.149543	-0.358169	0.720565	0.903439	1	0.0816887	0.105331	0.77554	0.43891	0.665819	1	0.0622536	0.125956	0.494248	0.621835	0.824202	1	0	0.57448	0.750331	0.632098	0.0449347	0.527323	0.681398	0.632098	0.0449347	0.527323	0.714452
	Eubacterium_sp_CAG_38	erucoylcarnitine_C22_1.	Lipid	Fatty Acid Metabolism (Acyl Carnitine, Monounsaturated)	no	-0.010719	0.097442	-0.110004	0.912508	0.973976	1	0.0430041	0.123847	0.347235	0.728769	0.863279	1	0.135612	0.131163	1.03392	0.302794	0.585016	1	0	0.802148	0.6696	0.632072	0.0418011	0.52734	0.681406	0.632072	0.0418011	0.52734	0.71446
	Bifidobacterium_bifidum	X1_linoleoyl_GPC_18_2	Lipid	Lysophospholipid	no	-0.291535	0.135562	-2.15056	0.0326165	0.231134	1	0.00290586	0.143425	0.0202605	0.983855	0.992606	1	0.0793028	0.139739	0.567504	0.571198	0.791351	1	0.508077	4.06568	0.130963	-0.938987	-0.0756071	0.347737	0.518664	-0.63206	-0.0726016	0.527347	0.71446
	Actinomyces_odontolyticus	lactosyl_N_palmitoyl_sphingosine_d18_1_16_0	Lipid	Lactosylceramides (LCER)	no	0.117114	0.131805	0.888537	0.375236	0.710958	1	0.287525	0.243044	1.18302	0.238166	0.473801	1	-0.271123	0.268821	-1.00856	0.314765	0.596566	1	0.202341	2.50734	0.285456	0.835996	0.0889514	0.403157	0.572912	0.632022	0.0807557	0.527372	0.714475
	Bacteroides_massiliensis	N_acetylphenylalanine	Amino Acid	Phenylalanine Metabolism	no	0.0523758	0.0814376	0.64314	0.520812	0.80702	1	-0.325732	0.213301	-1.5271	0.12827	0.330033	1	-0.120376	0.154058	-0.781368	0.435786	0.696376	1	0.388154	3.26879	0.19507	-0.295644	-0.0201676	0.767502	0.859829	-0.632009	-0.0645947	0.527381	0.714475
	Veillonella_parvula	N_palmitoyl_heptadecasphingosine_d17_1_16_0.	Lipid	Ceramides	no	0.0890837	0.118695	0.750525	0.453752	0.765741	1	0.0171717	0.118908	0.144411	0.885317	0.946856	1	0.023665	0.118789	0.199218	0.842355	0.935664	1	0	0.224389	0.893871	0.632014	0.0433484	0.527378	0.681437	0.632014	0.0433484	0.527378	0.714475
	Alistipes_shahii	X___12117	Unknown_compount	Unknown_compount	no	-0.0389202	0.111263	-0.349802	0.726827	0.90632	1	0.074065	0.124428	0.595245	0.552333	0.752106	1	0.121792	0.127937	0.951967	0.342606	0.621855	1	0	0.983516	0.61155	0.631983	0.0439829	0.527398	0.681445	0.631983	0.0439829	0.527398	0.714487
	Gordonibacter_pamelaeae	X___25323	Unknown_compount	Unknown_compount	no	0.0202921	0.100264	0.202386	0.839805	0.94939	1	-0.022054	0.087484	-0.252092	0.801221	0.903322	1	0.164771	0.117939	1.39708	0.164398	0.425853	1	0	1.65698	0.436708	0.631959	0.0363635	0.527414	0.681448	0.631959	0.0363635	0.527414	0.714488
	Intestinibacter_bartlettii	N_acetylglutamine	Amino Acid	Glutamate Metabolism	no	-0.0391267	0.0645722	-0.605937	0.54519	0.820721	1	-0.237328	0.0815283	-2.91099	0.00399924	0.0358238	1	0.103223	0.0837705	1.23221	0.219749	0.495501	1	0.768172	8.62708	0.0133861	-1.31617	-0.0570213	0.188118	0.339918	-0.631966	-0.0578417	0.527409	0.714488
	Akkermansia_muciniphila	linolenate_18_3n3_or_3n6	Lipid	Long Chain Polyunsaturated Fatty Acid (n3 and n6)	no	-0.278463	0.222805	-1.24981	0.212716	0.56097	1	0.254437	0.204082	1.24674	0.213907	0.445619	1	0.555544	0.310136	1.79129	0.0752107	0.282709	1	0.64306	5.60319	0.0607131	0.849656	0.115038	0.395516	0.565596	0.631884	0.147545	0.527462	0.714544
	Alistipes_indistinctus	X___25709	Unknown_compount	Unknown_compount	no	-0.0814338	0.118792	-0.685515	0.493751	0.791616	1	0.209288	0.183857	1.13832	0.25631	0.494403	1	0.181181	0.170145	1.06486	0.288606	0.570232	1	0.221531	2.56915	0.276769	0.574872	0.049479	0.565378	0.7122	0.631836	0.0631679	0.527494	0.714576
	Roseburia_sp_CAG_471	stearate_18_0	Lipid	Long Chain Saturated Fatty Acid	no	-0.0858079	0.155089	-0.55328	0.580641	0.840149	1	0.0750987	0.137193	0.547395	0.5847	0.773247	1	-0.186352	0.1545	-1.20616	0.229604	0.506412	1	0	1.66139	0.435745	-0.631819	-0.0540593	0.527505	0.681554	-0.631819	-0.0540593	0.527505	0.714581
	Blautia_wexlerae	X3_5_adenylyluridine	Nucleotide	Dinucleotide	no	0.224939	0.56802	0.396005	0.69249	0.891699	1	0.162592	0.212705	0.764401	0.445503	0.67137	1	-0.00579428	0.23168	-0.0250098	0.98008	0.993393	1	0	0.342577	0.842579	0.631805	0.0954301	0.527514	0.681557	0.631805	0.0954301	0.527514	0.714583
	Clostridium_sp_CAG_167	myo_inositol	Lipid	Inositol Metabolism	no	-0.0619891	0.0894502	-0.693001	0.48905	0.788763	1	-0.110912	0.26976	-0.411149	0.68139	0.835263	1	0.0391238	0.187992	0.208114	0.835415	0.932606	1	0	0.293495	0.863512	-0.631752	-0.048884	0.527549	0.681574	-0.631752	-0.048884	0.527549	0.714589
	Eubacterium_sp_CAG_274	glycochenodeoxycholate	Lipid	Primary Bile Acid Metabolism	no	-0.0826062	0.168929	-0.489	0.625336	0.862322	1	-0.118296	0.245232	-0.482385	0.630045	0.803657	1	-0.0179146	0.270474	-0.0662342	0.947277	0.980561	1	0	0.0770923	0.962187	-0.631752	-0.0781551	0.527549	0.681574	-0.631752	-0.0781551	0.527549	0.714589
	Prevotella_copri	X___24699	Unknown_compount	Unknown_compount	no	-0.053717	0.155521	-0.3454	0.730128	0.907906	1	-0.293003	0.323563	-0.905554	0.36623	0.604048	1	-0.0018327	0.279228	-0.00656344	0.994772	0.998567	1	0	0.540248	0.763285	-0.631763	-0.0791423	0.527542	0.681574	-0.631763	-0.0791423	0.527542	0.714589
	Prevotella_copri	X1_linolenoylglycerol_18_3	Lipid	Monoacylglycerol	no	0.11998	0.222163	0.540055	0.589713	0.844925	1	-0.639085	0.302832	-2.11036	0.036034	0.151688	1	-0.00164207	0.30418	-0.00539834	0.9957	0.99877	1	0.529507	4.25086	0.119382	-0.703169	-0.108536	0.481951	0.643216	-0.631753	-0.145813	0.527548	0.714589
	Clostridium_innocuum	valine	Amino Acid	Leucine, Isoleucine and Valine Metabolism	no	0.134463	0.054695	2.45842	0.014738	0.15197	1	0.026202	0.0676717	0.387192	0.699014	0.845918	1	-0.0563475	0.0596428	-0.94475	0.346266	0.625098	1	0.644846	5.63135	0.0598642	1.20622	0.041774	0.227733	0.388232	0.631714	0.0370113	0.527574	0.714591
	Eubacterium_hallii	N_methylalanine	Amino Acid	Alanine and Aspartate Metabolism	no	-0.188228	0.359741	-0.523231	0.601347	0.850617	1	0.211059	0.142039	1.48593	0.138827	0.345731	1	-0.111703	0.220599	-0.506362	0.613327	0.818716	1	0.0738526	2.15948	0.339683	0.760701	0.0862196	0.446835	0.61216	0.631725	0.076667	0.527566	0.714591
	Asaccharobacter_celatus	X___11612	Unknown_compount	Unknown_compount	no	0.117479	0.14419	0.814754	0.416107	0.741077	1	0.0803784	0.125206	0.641969	0.521607	0.730052	1	-0.0182297	0.103145	-0.176738	0.859946	0.943382	1	0	0.708108	0.701837	0.631724	0.0440269	0.527567	0.681587	0.631724	0.0440269	0.527567	0.714591
	Bifidobacterium_longum	sarcosine	Amino Acid	Glycine, Serine and Threonine Metabolism	no	-0.110806	0.131591	-0.842045	0.40069	0.730235	1	-0.0541977	0.141445	-0.383171	0.701988	0.847378	1	0.0595545	0.185899	0.320359	0.749131	0.892047	1	0	0.559477	0.755982	-0.631675	-0.054033	0.527599	0.68161	-0.631675	-0.054033	0.527599	0.714616
	Bacteroides_fragilis	X___24408	Unknown_compount	Unknown_compount	no	0.0800387	0.148291	0.53974	0.58993	0.844925	1	-0.165472	0.147847	-1.11921	0.264355	0.503043	1	-0.0966276	0.177213	-0.545263	0.586362	0.801458	1	0	1.44228	0.486199	-0.631649	-0.0569387	0.527616	0.681622	-0.631649	-0.0569387	0.527616	0.714628
	Paraprevotella_xylaniphila	glycerophosphoglycerol	Lipid	Glycerolipid Metabolism	no	-0.0648174	0.0764636	-0.847689	0.397545	0.727926	1	-0.0670441	0.131659	-0.509227	0.611138	0.790864	1	0.0423984	0.106783	0.397053	0.691878	0.863605	1	0	0.736587	0.691914	-0.631627	-0.0355078	0.527631	0.681623	-0.631627	-0.0355078	0.527631	0.714638
	Blautia_obeum	arabinose	Carbohydrate	Pentose Metabolism	no	0.267439	0.240723	1.11098	0.267806	0.617395	1	-0.192831	0.127752	-1.50942	0.132725	0.336933	1	-0.122983	0.184718	-0.665784	0.506545	0.748147	1	0.303955	2.87338	0.237713	-1.04043	-0.100192	0.298138	0.46689	-0.631613	-0.0768053	0.52764	0.71464
	Parabacteroides_merdae	X___24210	Unknown_compount	Unknown_compount	no	-0.142792	0.183582	-0.777811	0.437527	0.75473	1	0.388369	0.224005	1.73375	0.0844585	0.255969	1	0.118608	0.231439	0.512483	0.609047	0.816134	1	0.410851	3.39473	0.183166	0.69195	0.0837454	0.488969	0.649153	0.631559	0.100615	0.527675	0.714677
	Blautia_wexlerae	N_acetylmethionine	Amino Acid	Methionine, Cysteine, SAM and Taurine Metabolism	no	0.100388	0.398864	0.251685	0.801523	0.935208	1	-0.623928	0.247441	-2.52152	0.0124421	0.0764823	1	0.0927368	0.203968	0.454664	0.649992	0.839845	1	0.634797	5.47641	0.0646864	-1.07317	-0.157116	0.283193	0.451095	-0.631515	-0.163846	0.527704	0.714706
	Streptococcus_thermophilus	heptadecasphingosine_d17_1	Lipid	Sphingosines	no	-0.132949	0.162089	-0.820225	0.412988	0.739058	1	0.214975	0.162633	1.32184	0.187687	0.413242	1	0.164069	0.205559	0.798159	0.426007	0.68921	1	0.222328	2.57178	0.276405	0.696646	0.0698267	0.486024	0.646624	0.631445	0.0722072	0.527749	0.714757
	Sellimonas_intestinalis	X3_5_cytidylyluridine.	Nucleotide	Dinucleotide	no	0.0346193	0.168186	0.205839	0.837109	0.948378	1	0.00344747	0.114047	0.0302286	0.975914	0.988976	1	-0.186412	0.139618	-1.33516	0.183794	0.451805	1	0	1.42731	0.48985	-0.631371	-0.0493717	0.527798	0.681801	-0.631371	-0.0493717	0.527798	0.714802
	Slackia_isoflavoniconvertens	X12_dehydrocholate	Lipid	Secondary Bile Acid Metabolism	no	-0.0443712	0.163155	-0.271957	0.785914	0.92925	1	-0.349432	0.336579	-1.03819	0.300401	0.540306	1	-0.013709	0.255029	-0.0537548	0.9572	0.984651	1	0	0.756047	0.685214	-0.631374	-0.0803346	0.527796	0.681801	-0.631374	-0.0803346	0.527796	0.714802
	Escherichia_coli	stearoyl_ethanolamide	Lipid	Endocannabinoid	no	-0.0640587	0.100344	-0.638393	0.523891	0.808474	1	-0.0109884	0.121881	-0.0901569	0.92825	0.967354	1	-0.0423383	0.136779	-0.309539	0.75733	0.895997	1	0	0.113006	0.945064	-0.631255	-0.0425509	0.527874	0.681844	-0.631255	-0.0425509	0.527874	0.714895
	Firmicutes_bacterium_CAG_94	hexadecasphinganine_d16_0.	Lipid	Sphingolipid Synthesis	no	-0.00394989	0.111897	-0.0352995	0.971873	0.992169	1	-0.111338	0.14246	-0.781535	0.435385	0.662992	1	-0.0605903	0.158965	-0.381154	0.703614	0.869688	1	0	0.358855	0.835749	-0.631242	-0.0485984	0.527882	0.681845	-0.631242	-0.0485984	0.527882	0.714896
	Ruminococcus_bicirculans	stearate_18_0	Lipid	Long Chain Saturated Fatty Acid	no	0.0365287	0.15017	0.243249	0.808043	0.937657	1	0.0176949	0.138108	0.128124	0.898176	0.952966	1	0.136192	0.170575	0.798429	0.425851	0.689068	1	0	0.314658	0.854423	0.631203	0.0551189	0.527908	0.681859	0.631203	0.0551189	0.527908	0.714909
	Ruminococcus_bicirculans	kynurenate	Amino Acid	Tryptophan Metabolism	no	-0.0175925	0.199867	-0.0880213	0.929941	0.979246	1	0.13284	0.193054	0.688097	0.492166	0.709019	1	0.0928476	0.194052	0.478469	0.632995	0.830667	1	0	0.311755	0.855664	0.631192	0.0712764	0.527915	0.681859	0.631192	0.0712764	0.527915	0.714909
	Blautia_obeum	oxalate__ethanedioate	Cofactors and Vitamins	Ascorbate and Aldarate Metabolism	no	-0.137623	0.219424	-0.627201	0.531187	0.813013	1	0.134633	0.102916	1.30818	0.192269	0.418985	1	-0.0554515	0.164007	-0.338103	0.735746	0.885636	1	0	1.82061	0.402401	0.631211	0.0511373	0.527903	0.681859	0.631211	0.0511373	0.527903	0.714909
	Bacteroides_massiliensis	butyric_acid	SCFA	SCFA	no	0.0559752	0.112252	0.498656	0.618527	0.858339	1	-0.0799287	0.17811	-0.448761	0.654083	0.819069	1	0.192138	0.186272	1.03149	0.30394	0.58608	1	0	1.11564	0.572457	0.631169	0.0533998	0.52793	0.681869	0.631169	0.0533998	0.52793	0.714919
	Monoglobus_pectinilyticus	N_palmitoyl_phytosphingosine_t18_0_16_0	Lipid	Ceramides	no	0.0396072	0.0756744	0.523389	0.601238	0.850577	1	0.0515761	0.126871	0.406525	0.684779	0.837309	1	0.0136658	0.115086	0.118744	0.905633	0.96362	1	0	0.054981	0.972884	0.631124	0.035716	0.527959	0.681895	0.631124	0.035716	0.527959	0.714949
	Actinomyces_sp_ICM47	linoleate_18_2n6	Lipid	Long Chain Polyunsaturated Fatty Acid (n3 and n6)	no	-0.125862	0.123488	-1.01922	0.309233	0.657559	1	0.257433	0.18304	1.40643	0.161103	0.377998	1	-0.53109	0.203365	-2.61151	0.00990596	0.0918256	1	0.75999	8.333	0.0155064	-1.22631	-0.112132	0.220082	0.37899	-0.631104	-0.125054	0.527973	0.714957
	Clostridium_spiroforme	X2_8_quinolinediol	Xenobiotics	Food Component/Plant	no	-0.0435364	0.20512	-0.212248	0.832113	0.946545	1	0.0463207	0.188415	0.245844	0.806048	0.905906	1	0.195104	0.190926	1.02188	0.308438	0.590585	1	0	0.751467	0.686785	0.631086	0.0708375	0.527984	0.681902	0.631086	0.0708375	0.527984	0.714962
	Streptococcus_mutans	X___14904	Unknown_compount	Unknown_compount	no	-0.0556215	0.21884	-0.254166	0.799608	0.934517	1	0.0795112	0.211432	0.37606	0.707259	0.850566	1	0.232182	0.230998	1.00513	0.316412	0.598081	1	0	0.818092	0.664284	0.631039	0.0801478	0.528015	0.681932	0.631039	0.0801478	0.528015	0.714993
	Sellimonas_intestinalis	linoleoyl_linoleoyl_glycerol_18_2_18_2__1_.	Lipid	Diacylglycerol	no	0.467732	0.286977	1.62986	0.104581	0.407965	1	-0.164357	0.227432	-0.722664	0.470706	0.69222	1	0.151023	0.286133	0.527805	0.598394	0.80928	1	0.33881	3.02485	0.220375	0.657588	0.0994867	0.510803	0.667538	0.63098	0.118632	0.528053	0.715035
	Ruminococcus_lactaris	X3_methyl_2_oxovalerate	Amino Acid	Leucine, Isoleucine and Valine Metabolism	no	0.131651	0.0835734	1.57527	0.116651	0.429194	1	-0.158681	0.109057	-1.45503	0.147184	0.358379	1	-0.214368	0.104003	-2.06118	0.0409675	0.203286	1	0.756288	8.20639	0.0165198	-0.800405	-0.0447646	0.423476	0.591929	-0.630946	-0.0726763	0.528076	0.715037
	Collinsella_intestinalis	X___15136	Unknown_compount	Unknown_compount	no	0.396744	0.188862	2.10071	0.0368213	0.245655	1	0.191189	0.153215	1.24785	0.213503	0.445135	1	-0.212814	0.149211	-1.42626	0.155817	0.414421	1	0.721781	7.18857	0.0274803	0.903186	0.0840218	0.366427	0.536909	0.630931	0.11252	0.528086	0.715037
	Eubacterium_rectale	gamma_glutamylhistidine	Peptide	Gamma-glutamyl Amino Acid	no	-0.0928148	0.197507	-0.469931	0.638876	0.868944	1	0.030587	0.121662	0.251409	0.801748	0.903657	1	0.174047	0.150235	1.1585	0.248455	0.52814	1	0	1.22808	0.541161	0.630934	0.0538062	0.528083	0.682002	0.630934	0.0538062	0.528083	0.715037
	Clostridium_leptum	X3_ketosphinganine	Lipid	Sphingolipid Synthesis	no	0.0385375	0.0947565	0.406701	0.684629	0.888964	1	-0.404575	0.169692	-2.38418	0.018025	0.0967486	1	0.0436149	0.14414	0.302588	0.762612	0.898748	1	0.645344	5.63927	0.0596277	-0.549533	-0.0394305	0.58264	0.725591	-0.630934	-0.0819444	0.528084	0.715037
	Eggerthella_lenta	glycocholate	Lipid	Primary Bile Acid Metabolism	no	0.123931	0.187602	0.660607	0.509565	0.801189	1	-0.757567	0.237726	-3.18673	0.00166277	0.0196641	1	0.0788709	0.219672	0.359039	0.720058	0.877912	1	0.793863	9.70229	0.00781943	-1.00908	-0.123435	0.312935	0.482684	-0.63085	-0.171919	0.528139	0.715099
	Ruminococcus_lactaris	hexadecasphinganine_d16_0.	Lipid	Sphingolipid Synthesis	no	-0.0306907	0.11693	-0.262471	0.793207	0.932061	1	0.113907	0.14028	0.811993	0.417733	0.648471	1	0.114178	0.158858	0.718744	0.473388	0.724441	1	0	0.846886	0.654789	0.630819	0.0493216	0.528159	0.682062	0.630819	0.0493216	0.528159	0.715116
	Eggerthella_lenta	hexadecasphinganine_d16_0.	Lipid	Sphingolipid Synthesis	no	-0.0897545	0.120013	-0.747874	0.455346	0.766893	1	0.261836	0.13093	1.99981	0.0468342	0.17812	1	0.0450449	0.160194	0.28119	0.778942	0.90657	1	0.492176	3.93837	0.13957	0.836214	0.0647603	0.403034	0.572825	0.630782	0.069466	0.528183	0.715138
	Actinomyces_odontolyticus	X2_aminophenol	Amino Acid	Tryptophan Metabolism	no	-0.0498721	0.0763062	-0.653578	0.514076	0.803835	1	-0.136593	0.10185	-1.34112	0.181357	0.404961	1	0.105784	0.116464	0.908294	0.365142	0.641414	1	0.194475	2.48285	0.288972	-0.753606	-0.0407581	0.451086	0.615989	-0.630759	-0.0386915	0.528198	0.715139
	Bacteroides_ovatus	N_acetylleucine	Amino Acid	Leucine, Isoleucine and Valine Metabolism	no	-0.00863929	0.0600133	-0.143956	0.885669	0.965379	1	-0.136978	0.15835	-0.865037	0.388025	0.623523	1	-0.0834642	0.140221	-0.595233	0.552562	0.779485	1	0	0.72546	0.695774	-0.630757	-0.0328629	0.528199	0.682095	-0.630757	-0.0328629	0.528199	0.715139
	Bifidobacterium_pseudocatenulatum	X___19232	Unknown_compount	Unknown_compount	no	0.0319913	0.112313	0.28484	0.776039	0.925576	1	0.132587	0.122848	1.07927	0.281728	0.520611	1	-0.0661239	0.156262	-0.42316	0.672769	0.85292	1	0	1.02719	0.598339	0.630742	0.0461874	0.528209	0.682098	0.630742	0.0461874	0.528209	0.715143
	Eubacterium_sp_CAG_274	phenyllactate__PLA	Amino Acid	Phenylalanine Metabolism	no	-0.0048544	0.13719	-0.0353845	0.971806	0.992122	1	-0.157307	0.231607	-0.679196	0.497776	0.712999	1	-0.136887	0.217759	-0.628615	0.530532	0.765194	1	0	0.460006	0.794531	-0.630643	-0.065443	0.528274	0.682163	-0.630643	-0.065443	0.528274	0.71522
	Roseburia_faecis	N_formylanthranilic_acid	Amino Acid	Tryptophan Metabolism	no	-0.0897496	0.124851	-0.718851	0.473006	0.779177	1	0.0333635	0.12048	0.276921	0.782118	0.892733	1	0.202607	0.1158	1.74962	0.082175	0.296002	1	0.333539	3.00093	0.223027	0.808513	0.056112	0.418795	0.587603	0.630545	0.0536436	0.528338	0.715237
	Bacteroides_vulgatus	homocitrulline	Amino Acid	Urea cycle; Arginine and Proline Metabolism	no	0.136858	0.153085	0.894003	0.372311	0.70856	1	-0.11526	0.153546	-0.750657	0.453716	0.677909	1	-0.374281	0.21754	-1.72052	0.087347	0.305398	1	0.48282	3.86713	0.144632	-0.675115	-0.0655057	0.499603	0.658046	-0.63056	-0.0869502	0.528328	0.715237
	Streptococcus_thermophilus	X4_cholesten_3_one	Lipid	Sterol	no	-0.117577	0.1652	-0.711727	0.477398	0.782137	1	0.146814	0.219879	0.667705	0.505069	0.718595	1	0.447573	0.279403	1.60189	0.111229	0.347065	1	0.381687	3.23461	0.198433	0.532759	0.0636152	0.594201	0.734777	0.630572	0.09967	0.52832	0.715237
	Escherichia_coli	sphingadienine	Lipid	Sphingolipid Synthesis	no	-0.100189	0.131209	-0.763585	0.445944	0.76104	1	0.107841	0.146508	0.736075	0.462522	0.685475	1	-0.180485	0.163943	-1.1009	0.272658	0.554301	1	0	1.93927	0.379222	-0.630543	-0.0529363	0.528339	0.68222	-0.630543	-0.0529363	0.528339	0.715237
	Enorma_massiliensis	N_delta_acetylornithine	Amino Acid	Urea cycle; Arginine and Proline Metabolism	no	0.20015	0.0963724	2.07684	0.0389933	0.252323	1	-0.109553	0.104543	-1.04792	0.295905	0.535841	1	0.077102	0.112901	0.682915	0.495687	0.740194	1	0.580286	4.76515	0.0923126	1.05481	0.063307	0.29151	0.459993	0.630571	0.0586775	0.528321	0.715237
	Enterorhabdus_caecimuris	X___13007	Unknown_compount	Unknown_compount	no	0.174291	0.146316	1.1912	0.234877	0.585809	1	-0.113926	0.154412	-0.737806	0.461472	0.684623	1	0.114428	0.180046	0.635549	0.526014	0.761832	1	0	1.96963	0.373509	0.630558	0.0576821	0.528329	0.682216	0.630558	0.0576821	0.528329	0.715237
	Actinomyces_oris	X___19931	Unknown_compount	Unknown_compount	no	0.0813045	0.118785	0.684467	0.494411	0.792003	1	0.0251543	0.146778	0.171376	0.864096	0.936126	1	0.0244743	0.156985	0.155902	0.876314	0.950617	1	0	0.124539	0.939629	0.63058	0.0501874	0.528315	0.682207	0.63058	0.0501874	0.528315	0.715237
	Coprococcus_catus	pheophorbide_A	Xenobiotics	Food Component/Plant	no	-0.0704234	0.311709	-0.225927	0.821471	0.942677	1	0.018029	0.22319	0.0807786	0.935696	0.970849	1	0.302456	0.255787	1.18246	0.238847	0.517145	1	0	1.05825	0.58912	0.630492	0.0933157	0.528373	0.682244	0.630492	0.0933157	0.528373	0.715271
	Lachnospira_pectinoschiza	N_acetylleucine	Amino Acid	Leucine, Isoleucine and Valine Metabolism	no	0.00495012	0.0576873	0.0858095	0.931697	0.979737	1	-0.0662864	0.165305	-0.400994	0.68884	0.839385	1	-0.227748	0.149563	-1.52276	0.129869	0.376078	1	0.0754041	2.16311	0.339068	-0.569086	-0.0291247	0.569297	0.715342	-0.630463	-0.0364835	0.528391	0.715276
	Ruminococcus_gnavus	X1_2_dilinoleoyl_digalactosylglycerol_18_2_18_2.	Lipid	Galactosyl Glycerolipids	no	0.04952	0.116086	0.426579	0.670109	0.882858	1	-0.0880105	0.145985	-0.602875	0.547255	0.748238	1	-0.15353	0.140171	-1.0953	0.275095	0.556929	1	0	1.34763	0.509761	-0.630464	-0.048069	0.528391	0.682249	-0.630464	-0.048069	0.528391	0.715276
	Lachnospira_pectinoschiza	leucine	Amino Acid	Leucine, Isoleucine and Valine Metabolism	no	-0.0197724	0.0301085	-0.656706	0.512066	0.80264	1	0.0297136	0.0460565	0.645154	0.519545	0.728642	1	-0.0433885	0.0457145	-0.949118	0.344048	0.623057	1	0	1.35087	0.508935	-0.630431	-0.0139135	0.528413	0.682258	-0.630431	-0.0139135	0.528413	0.715295
	Eubacterium_ramulus	X14_or_15_methylpalmitate_a17_0_or_i17_0	Lipid	Fatty Acid, Branched	no	0.126336	0.217397	0.581129	0.561756	0.830682	1	0.0331013	0.153843	0.215164	0.829853	0.918804	1	0.0679764	0.184154	0.369129	0.712539	0.874558	1	0	0.12284	0.940428	0.630414	0.0654067	0.528424	0.682258	0.630414	0.0654067	0.528424	0.715299
	Intestinibacter_bartlettii	X3_hydroxyoleate.	Lipid	Fatty Acid, Monohydroxy	no	0.0924082	0.229822	0.402086	0.688017	0.890315	1	-0.0973285	0.169172	-0.575322	0.565701	0.760676	1	-0.178205	0.216011	-0.824981	0.410659	0.677447	1	0	0.775874	0.678455	-0.630387	-0.0726429	0.528442	0.682261	-0.630387	-0.0726429	0.528442	0.715306
	Enorma_massiliensis	X4_methyl_2_oxopentanoate	Amino Acid	Leucine, Isoleucine and Valine Metabolism	no	0.0837401	0.106666	0.78507	0.433269	0.752202	1	0.0400765	0.109605	0.365645	0.715006	0.85541	1	-0.00533891	0.104735	-0.0509754	0.959411	0.985524	1	0	0.355246	0.837258	0.630383	0.0389232	0.528444	0.682261	0.630383	0.0389232	0.528444	0.715306
	Methanobrevibacter_smithii	X___25530	Unknown_compount	Unknown_compount	no	-0.216905	0.110951	-1.95497	0.0518712	0.292014	1	-0.0862233	0.266339	-0.323735	0.746467	0.873179	1	0.19265	0.207568	0.928132	0.354792	0.632792	1	0.34374	3.04757	0.217886	-1.3193	-0.121174	0.187069	0.338496	-0.630277	-0.081444	0.528514	0.71539
	X.Collinsella._massiliensis	gamma_glutamylhistidine	Peptide	Gamma-glutamyl Amino Acid	no	-0.0527751	0.158515	-0.332935	0.739505	0.911614	1	-0.00968912	0.107627	-0.0900248	0.928355	0.967408	1	-0.105129	0.138542	-0.758822	0.449119	0.706425	1	0	0.297542	0.861767	-0.630253	-0.0472095	0.528529	0.682342	-0.630253	-0.0472095	0.528529	0.7154
	Enterorhabdus_caecimuris	p_cresol_sulfate	Xenobiotics	Benzoate Metabolism	no	-0.232415	0.149541	-1.55418	0.121598	0.437051	1	0.323143	0.234591	1.37748	0.16986	0.390279	1	0.401842	0.207577	1.93587	0.0547155	0.238283	1	0.743339	7.79236	0.0203193	0.517827	0.0558074	0.604579	0.742763	0.630197	0.140282	0.528566	0.715409
	Ruminococcus_bromii	X___25491	Unknown_compount	Unknown_compount	no	0.0509641	0.0816957	0.623828	0.533396	0.814338	1	-0.0461611	0.0907262	-0.508796	0.61144	0.790971	1	-0.120018	0.0909537	-1.31955	0.188942	0.458546	1	0	1.99214	0.369328	-0.630175	-0.0318205	0.52858	0.682354	-0.630175	-0.0318205	0.52858	0.715409
	Enorma_massiliensis	N_acetylasparagine	Amino Acid	Alanine and Aspartate Metabolism	no	-0.0612896	0.124472	-0.492396	0.622937	0.860915	1	0.00498766	0.0975003	0.0511554	0.959251	0.981599	1	-0.0778605	0.108376	-0.718431	0.47358	0.724512	1	0	0.364124	0.83355	-0.630151	-0.039471	0.528596	0.682354	-0.630151	-0.039471	0.528596	0.715409
	Anaeromassilibacillus_sp_An250	X___25953	Unknown_compount	Unknown_compount	no	-0.122162	0.120764	-1.01158	0.312867	0.660577	1	0.274294	0.141379	1.94013	0.0537285	0.19394	1	0.133888	0.190211	0.703895	0.482561	0.730496	1	0.576556	4.72317	0.0942705	0.748133	0.0618655	0.45438	0.619004	0.630184	0.0828131	0.528574	0.715409
	Blautia_wexlerae	X___25546	Unknown_compount	Unknown_compount	no	-0.608258	0.521738	-1.16583	0.244962	0.596181	1	0.569726	0.257757	2.21032	0.0281836	0.129503	1	0.157105	0.272422	0.576698	0.564986	0.787316	1	0.540839	4.35577	0.113281	1.49047	0.262662	0.136102	0.270088	0.630229	0.175731	0.528545	0.715409
	Paraprevotella_xylaniphila	X3_indoleglyoxylic_acid	Xenobiotics	Food Component/Plant	no	-0.181757	0.0691509	-2.62841	0.00919153	0.116828	1	0.113834	0.121281	0.938593	0.349039	0.588304	1	-0.0312864	0.103207	-0.303144	0.76219	0.898508	1	0.592575	4.90888	0.0859112	-1.72409	-0.0895115	0.0846908	0.19237	-0.630172	-0.0548321	0.528582	0.715409
	Bacteroides_fragilis	X3_carboxy_4_methyl_5_pentyl_2_furanpropionate_3_CMPFP	Lipid	Fatty Acid, Dicarboxylate	no	-0.161874	0.129962	-1.24555	0.214273	0.56275	1	-0.0106567	0.125635	-0.084823	0.932485	0.969213	1	0.0391362	0.140877	0.277804	0.781535	0.907739	1	0	1.23867	0.538303	-0.630155	-0.0479169	0.528593	0.682354	-0.630155	-0.0479169	0.528593	0.715409
	Bacteroides_massiliensis	X___23482	Unknown_compount	Unknown_compount	no	0.0610577	0.0689811	0.885137	0.377062	0.712478	1	-0.0481804	0.125219	-0.38477	0.700805	0.846707	1	0.0284933	0.124814	0.228286	0.819727	0.92553	1	0	0.586503	0.745835	0.63018	0.0342711	0.528577	0.682354	0.63018	0.0342711	0.528577	0.715409
	Eubacterium_rectale	glucose	Carbohydrate	Glycolysis, Gluconeogenesis, and Pyruvate Metabolism	no	-0.349775	0.289919	-1.20646	0.228955	0.579803	1	-0.0575545	0.141659	-0.406288	0.684953	0.83739	1	0.0372817	0.188155	0.198143	0.843194	0.936066	1	0	1.26291	0.531816	-0.630045	-0.0664214	0.528665	0.682424	-0.630045	-0.0664214	0.528665	0.715492
	Bacteroides_dorei	nicotinate_ribonucleoside	Cofactors and Vitamins	Nicotinate and Nicotinamide Metabolism	no	0.0680053	0.167928	0.404966	0.685902	0.88945	1	-0.115481	0.190729	-0.605469	0.545534	0.746994	1	-0.217772	0.206838	-1.05286	0.294052	0.576472	1	0	1.24223	0.537344	-0.629984	-0.067805	0.528705	0.682443	-0.629984	-0.067805	0.528705	0.715525
	Bacteroides_vulgatus	N_butyryl_leucine	Amino Acid	Leucine, Isoleucine and Valine Metabolism	no	-0.023117	0.131764	-0.175443	0.860895	0.956858	1	-0.0162943	0.212775	-0.0765798	0.939032	0.972463	1	-0.242642	0.230667	-1.05191	0.294487	0.576878	1	0	0.746298	0.688563	-0.629976	-0.0634817	0.52871	0.682443	-0.629976	-0.0634817	0.52871	0.715525
	Actinomyces_oris	X___21283	Unknown_compount	Unknown_compount	no	-0.0328386	0.129401	-0.253773	0.799911	0.934611	1	-0.107987	0.124122	-0.870011	0.385307	0.621142	1	0.017203	0.149414	0.115136	0.908487	0.96453	1	0	0.43771	0.803438	-0.629973	-0.0483989	0.528712	0.682443	-0.629973	-0.0483989	0.528712	0.715525
	Alistipes_indistinctus	methylurea	Amino Acid	Urea cycle; Arginine and Proline Metabolism	no	-0.28953	0.155535	-1.8615	0.0640251	0.32318	1	0.259993	0.199142	1.30556	0.193157	0.420011	1	-0.312431	0.229963	-1.35861	0.176256	0.441662	1	0.63742	5.51603	0.0634176	-1.22454	-0.13246	0.220749	0.379812	-0.629925	-0.116646	0.528744	0.715526
	Lachnospira_pectinoschiza	N_carbamoylputrescine	Amino Acid	Polyamine Metabolism	no	0.237808	0.131674	1.80604	0.0722984	0.342313	1	0.114859	0.16832	0.682387	0.495761	0.711634	1	-0.205845	0.194017	-1.06096	0.290367	0.572089	1	0.442446	3.5871	0.166369	1.12515	0.10291	0.260526	0.426135	0.629928	0.0791544	0.528742	0.715526
	Actinomyces_odontolyticus	glutarate_C5_DC	Lipid	Fatty Acid, Dicarboxylate	no	-0.0829579	0.188328	-0.440496	0.660016	0.878425	1	-0.462115	0.204043	-2.26479	0.0245666	0.11825	1	0.222779	0.234425	0.950319	0.343439	0.622531	1	0.598035	4.97555	0.0830945	-1.11841	-0.133285	0.263392	0.429306	-0.629958	-0.119415	0.528722	0.715526
	Romboutsia_ilealis	X___25530	Unknown_compount	Unknown_compount	no	-0.1174	0.116412	-1.00849	0.314343	0.661924	1	0.102174	0.238803	0.427859	0.669201	0.828372	1	-0.00368757	0.177467	-0.0207789	0.983449	0.99434	1	0	0.803732	0.669071	-0.62993	-0.0567809	0.52874	0.682465	-0.62993	-0.0567809	0.52874	0.715526
	Eubacterium_ventriosum	X___17010	Unknown_compount	Unknown_compount	no	-0.0733109	0.082981	-0.883467	0.377962	0.713231	1	0.147948	0.0758794	1.94978	0.052559	0.191601	1	0.0320326	0.0707877	0.452517	0.651533	0.840708	1	0.487206	3.9002	0.14226	0.94167	0.0413558	0.346362	0.517392	0.629883	0.0387891	0.528771	0.715542
	Dialister_invisus	D_urobilin	Cofactors and Vitamins	Hemoglobin and Porphyrin Metabolism	no	0.58679	0.169331	3.46534	0.000638146	0.025056	1	-0.21267	0.189863	-1.12012	0.263967	0.502766	1	0.0749413	0.214061	0.350093	0.726747	0.881402	1	0.805401	10.2775	0.00586495	1.76303	0.19186	0.077896	0.181046	0.629894	0.156976	0.528764	0.715542
	Streptococcus_vestibularis	methylphosphate	Nucleotide	Purine and Pyrimidine Metabolism	no	-0.085896	0.181684	-0.472776	0.636848	0.868172	1	0.00494824	0.171883	0.0287883	0.977061	0.989486	1	0.412239	0.213336	1.93234	0.0551525	0.239377	1	0.420109	3.44892	0.178269	0.713707	0.0769098	0.475409	0.637455	0.629863	0.0897613	0.528784	0.71555
	Sellimonas_intestinalis	N_alpha_acetylornithine	Amino Acid	Urea cycle; Arginine and Proline Metabolism	no	-0.321219	0.126739	-2.5345	0.011966	0.135441	1	0.178793	0.0999723	1.78842	0.0751772	0.23831	1	-0.182259	0.129381	-1.4087	0.16094	0.421225	1	0.815598	10.8459	0.00441414	-0.872177	-0.05853	0.383112	0.553544	-0.629817	-0.10012	0.528814	0.715567
	Adlercreutzia_equolifaciens	gamma_glutamylhistidine	Peptide	Gamma-glutamyl Amino Acid	no	-0.155394	0.103261	-1.50486	0.133814	0.45668	1	-0.0443627	0.115971	-0.382534	0.70246	0.84761	1	0.107651	0.130623	0.824132	0.411139	0.677894	1	0.200163	2.50051	0.286432	-0.767872	-0.050994	0.442563	0.608298	-0.6298	-0.0469901	0.528825	0.715567
	Oscillibacter_sp_CAG_241	OAHSA_18_1_OH_18_0	Lipid	Fatty Acid Hydroxyl Fatty Acid	no	0.0633322	0.216347	0.292735	0.770004	0.923514	1	-0.0122515	0.230602	-0.0531282	0.957681	0.981066	1	0.172819	0.211722	0.816257	0.415614	0.681303	1	0	0.358162	0.836038	0.629786	0.0796761	0.528835	0.682559	0.629786	0.0796761	0.528835	0.715567
	Roseburia_intestinalis	erucate_22_1n9	Lipid	Long Chain Monounsaturated Fatty Acid	no	-0.180818	0.1685	-1.0731	0.284416	0.63361	1	0.398429	0.17729	2.24733	0.0256791	0.121757	1	0.12586	0.199959	0.629431	0.53	0.764743	1	0.644568	5.62696	0.0599959	0.985528	0.102723	0.324365	0.494705	0.629791	0.110703	0.528832	0.715567
	Clostridium_spiroforme	diglycerol	Xenobiotics	Chemical	no	-0.0227317	0.148767	-0.152801	0.878697	0.962694	1	0.124737	0.161049	0.774529	0.439506	0.666384	1	0.0918116	0.174382	0.526496	0.599301	0.80987	1	0	0.503796	0.777324	0.629798	0.0583185	0.528827	0.682559	0.629798	0.0583185	0.528827	0.715567
	Bacteroides_thetaiotaomicron	linolenate_18_3n3_or_3n6	Lipid	Long Chain Polyunsaturated Fatty Acid (n3 and n6)	no	-0.0879545	0.215576	-0.407998	0.683678	0.888621	1	0.596348	0.202869	2.93957	0.0036619	0.0337021	1	-0.0977702	0.270697	-0.36118	0.71846	0.877135	1	0.70608	6.80457	0.033297	1.46062	0.189415	0.14412	0.281307	0.629692	0.152951	0.528896	0.71564
	Olsenella_scatoligenes	X3_methyl_2_oxovalerate	Amino Acid	Leucine, Isoleucine and Valine Metabolism	no	0.00455678	0.0848611	0.053697	0.957226	0.9878	1	-0.101486	0.171247	-0.592628	0.55408	0.753143	1	0.18788	0.115368	1.62853	0.105456	0.338151	1	0.19763	2.49261	0.287565	0.716661	0.0454993	0.473583	0.635952	0.629673	0.0464065	0.528908	0.715641
	Enterorhabdus_caecimuris	fructosyllysine	Amino Acid	Lysine Metabolism	no	0.00726959	0.113449	0.0640778	0.948967	0.985431	1	-0.351978	0.15089	-2.33268	0.02063	0.10552	1	0.0824512	0.144384	0.571057	0.568794	0.789848	1	0.605206	5.06593	0.0794231	-0.840047	-0.0645071	0.400882	0.570811	-0.629667	-0.078418	0.528912	0.715641
	Roseburia_inulinivorans	X___25853	Unknown_compount	Unknown_compount	no	-0.0242915	0.101411	-0.239535	0.810917	0.938674	1	-0.0556008	0.0788249	-0.705371	0.481376	0.701021	1	-0.00281531	0.113976	-0.024701	0.980325	0.993436	1	0	0.15907	0.923546	-0.629655	-0.0343936	0.52892	0.682651	-0.629655	-0.0343936	0.52892	0.715642
	Blautia_obeum	X1_methyladenosine	Nucleotide	Purine Metabolism, Adenine containing	no	0.206065	0.304762	0.676153	0.499664	0.794822	1	0.0103826	0.142565	0.0728275	0.942014	0.973712	1	0.109021	0.183704	0.593457	0.553746	0.780265	1	0	0.418235	0.8113	0.629637	0.0665176	0.528932	0.682656	0.629637	0.0665176	0.528932	0.715647
	Holdemanella_biformis	X___23482	Unknown_compount	Unknown_compount	no	0.0395706	0.064886	0.609848	0.5426	0.819555	1	0.0623563	0.111501	0.559245	0.576602	0.768165	1	-0.0358022	0.12856	-0.278486	0.781013	0.907562	1	0	0.365831	0.832839	0.629598	0.0323634	0.528958	0.682671	0.629598	0.0323634	0.528958	0.715671
	Ruminococcus_lactaris	X___25537	Unknown_compount	Unknown_compount	no	0.0283596	0.0986273	0.287543	0.773971	0.924927	1	0.0555845	0.104519	0.531814	0.595428	0.780142	1	0.0347404	0.132683	0.26183	0.793803	0.913965	1	0	0.0377152	0.981319	0.62956	0.039726	0.528982	0.682684	0.62956	0.039726	0.528982	0.715694
	Erysipelatoclostridium_ramosum	nonadecanoate_19_0	Lipid	Long Chain Saturated Fatty Acid	no	-0.346839	0.21231	-1.63364	0.103784	0.406478	1	-9.73792e-05	0.134424	-0.000724416	0.999423	0.999808	1	0.0335572	0.176304	0.190338	0.849295	0.938911	1	0.132497	2.30547	0.315772	-0.632098	-0.0603513	0.527323	0.681398	-0.62954	-0.0654295	0.528996	0.715703
	Bifidobacterium_longum	campesterol	Lipid	Sterol	no	0.0205295	0.193788	0.105938	0.915729	0.975003	1	0.0838363	0.153424	0.546434	0.585359	0.773458	1	-0.51755	0.223345	-2.31727	0.0218065	0.142641	1	0.618249	5.23902	0.0728387	-0.663712	-0.070291	0.506874	0.664169	-0.629485	-0.110903	0.529032	0.715741
	Bacteroides_stercoris	X3_hydroxyisonicotinic_acid	Xenobiotics	Drug - Neurological	no	0.0215788	0.122373	0.176336	0.860194	0.956589	1	0.055056	0.162932	0.337907	0.735777	0.867359	1	-0.313612	0.158206	-1.9823	0.0492252	0.224788	1	0.430519	3.51197	0.172737	-0.750207	-0.0624307	0.45313	0.617982	-0.62938	-0.0706041	0.529101	0.715824
	Firmicutes_bacterium_CAG_83	palmitoyl_linoleoyl_glycerol_16_0_18_2__2_.	Lipid	Diacylglycerol	no	-0.0203482	0.139301	-0.146074	0.883999	0.964886	1	0.0928329	0.174914	0.530734	0.596175	0.780669	1	-0.201875	0.148549	-1.35898	0.176141	0.441533	1	0	1.75377	0.416077	-0.629333	-0.0552951	0.529131	0.682815	-0.629333	-0.0552951	0.529131	0.715829
	Clostridium_disporicum	dihomolinolenate_20_3n3_or_3n6	Lipid	Long Chain Polyunsaturated Fatty Acid (n3 and n6)	no	-0.0253916	0.164611	-0.154252	0.877554	0.962193	1	-0.0169601	0.275117	-0.0616468	0.950904	0.977758	1	-0.26948	0.262999	-1.02464	0.307138	0.589313	1	0	0.681437	0.711259	-0.629327	-0.0783153	0.529135	0.682815	-0.629327	-0.0783153	0.529135	0.715829
	Bacteroides_massiliensis	dodecanedioate__C12	Lipid	Fatty Acid, Dicarboxylate	no	-0.0488754	0.168497	-0.290068	0.772041	0.924349	1	0.098843	0.193689	0.510317	0.610376	0.790431	1	0.175124	0.18552	0.943966	0.346666	0.625401	1	0	0.839548	0.657195	0.629354	0.0659986	0.529117	0.682811	0.629354	0.0659986	0.529117	0.715829
	Eubacterium_sp_CAG_274	X2_hydroxybutyrate_2_hydroxyisobutyrate	Amino Acid	Glutathione Metabolism	no	0.0737977	0.0975248	0.756707	0.450046	0.763339	1	-0.27729	0.163831	-1.69254	0.0920554	0.270283	1	-0.101774	0.174556	-0.583044	0.560716	0.78467	1	0.44099	3.57775	0.167148	-0.446629	-0.0337411	0.655143	0.780265	-0.629349	-0.0687366	0.529121	0.715829
	Bifidobacterium_pseudocatenulatum	X3_carboxy_4_methyl_5_pentyl_2_furanpropionate_3_CMPFP	Lipid	Fatty Acid, Dicarboxylate	no	-0.0843445	0.136898	-0.616114	0.538465	0.817242	1	-0.0321683	0.149647	-0.214961	0.83001	0.918872	1	-0.0385944	0.175869	-0.219449	0.826591	0.928341	1	0	0.0779249	0.961787	-0.629315	-0.0551217	0.529143	0.682816	-0.629315	-0.0551217	0.529143	0.715829
	Slackia_isoflavoniconvertens	X___24973	Unknown_compount	Unknown_compount	no	-0.113582	0.0852213	-1.33279	0.183999	0.525804	1	0.246632	0.140228	1.75879	0.0800977	0.247731	1	0.15761	0.137498	1.14627	0.25346	0.533987	1	0.670505	6.06989	0.0480773	0.337224	0.0217028	0.735948	0.837774	0.629294	0.0757076	0.529157	0.715838
	Bilophila_wadsworthia	galacturonate	Xenobiotics	Food Component/Plant	no	-0.317128	0.205684	-1.54182	0.124574	0.442063	1	0.28999	0.229265	1.26487	0.207347	0.437838	1	-0.396219	0.265573	-1.49194	0.137761	0.388199	1	0.614471	5.18767	0.0747329	-1.00763	-0.13365	0.313634	0.483444	-0.629281	-0.135986	0.529165	0.715839
	Eubacterium_siraeum	X___13723	Unknown_compount	Unknown_compount	no	0.0282468	0.080649	0.350244	0.726496	0.906167	1	0.000315415	0.117114	0.00269323	0.997854	0.99913	1	0.0535592	0.0830539	0.644873	0.519969	0.757512	1	0	0.14259	0.931187	0.629245	0.0326413	0.529188	0.682856	0.629245	0.0326413	0.529188	0.71586
	Prevotella_copri	carboxyethyl_GABA	Amino Acid	Glutamate Metabolism	no	-0.0976554	0.101323	-0.9638	0.336219	0.680521	1	0.202013	0.167705	1.20458	0.229749	0.46438	1	0.198214	0.154491	1.28301	0.201417	0.474032	1	0.476691	3.82183	0.147945	0.451875	0.0341724	0.651359	0.777592	0.62923	0.0695729	0.529198	0.715863
	Eubacterium_sp_CAG_274	X3_indoleglyoxylic_acid	Xenobiotics	Food Component/Plant	no	0.061772	0.0759512	0.813312	0.416931	0.741595	1	-0.16251	0.111698	-1.4549	0.147218	0.358442	1	-0.109568	0.126267	-0.867748	0.386883	0.658766	1	0.387287	3.26417	0.195521	-0.516753	-0.0290593	0.605328	0.743335	-0.629179	-0.0473702	0.529232	0.715898
	Firmicutes_bacterium_CAG_94	X___25537	Unknown_compount	Unknown_compount	no	0.03756	0.0943508	0.398089	0.690956	0.891134	1	-0.00227394	0.106203	-0.0214113	0.982938	0.992146	1	-0.247295	0.131138	-1.88577	0.0612092	0.252729	1	0.394066	3.30069	0.191984	-0.643715	-0.0399875	0.51976	0.674964	-0.629165	-0.0509639	0.529241	0.7159
	Actinomyces_oris	X___25713	Unknown_compount	Unknown_compount	no	-0.0143344	0.124535	-0.115103	0.90847	0.972774	1	-0.087132	0.14827	-0.587657	0.557406	0.755492	1	-0.0745631	0.165307	-0.451059	0.652582	0.841462	1	0	0.166249	0.920237	-0.629122	-0.0519668	0.529269	0.6829	-0.629122	-0.0519668	0.529269	0.715918
	Streptococcus_parasanguinis	X___24556	Unknown_compount	Unknown_compount	no	0.0275338	0.0907671	0.303346	0.761917	0.920156	1	-0.252129	0.155432	-1.62212	0.106307	0.295332	1	-0.0298123	0.129699	-0.229858	0.818507	0.925032	1	0.174357	2.42235	0.297846	-0.594784	-0.0398997	0.551988	0.701116	-0.629132	-0.0476933	0.529262	0.715918
	Eubacterium_ventriosum	sphingosine	Lipid	Sphingosines	no	0.182829	0.161582	1.13149	0.259097	0.609388	1	-0.122268	0.16195	-0.75497	0.451129	0.67603	1	0.123691	0.169789	0.7285	0.467414	0.7197	1	0	1.9852	0.370612	0.6291	0.0596802	0.529283	0.6829	0.6291	0.0596802	0.529283	0.715927
	Parasutterella_excrementihominis	linolenate_18_3n3_or_3n6	Lipid	Long Chain Polyunsaturated Fatty Acid (n3 and n6)	no	0.156976	0.276607	0.567506	0.570957	0.835581	1	0.224422	0.218055	1.0292	0.304593	0.544821	1	-0.237322	0.304625	-0.779064	0.437137	0.697374	1	0	1.59254	0.451008	0.62906	0.0939025	0.52931	0.6829	0.62906	0.0939025	0.52931	0.715932
	Streptococcus_mutans	X2_4_6_trihydroxybenzoate	Xenobiotics	Benzoate Metabolism	no	-0.0215816	0.162984	-0.132415	0.894778	0.968479	1	0.119957	0.173286	0.692245	0.489563	0.706968	1	0.0873615	0.159891	0.546381	0.585595	0.800869	1	0	0.399549	0.818916	0.629064	0.0599617	0.529307	0.6829	0.629064	0.0599617	0.529307	0.715932
	Actinomyces_sp_ICM47	indole	Amino Acid	Tryptophan Metabolism	no	0.0429092	0.0955264	0.449187	0.653745	0.875991	1	0.0108026	0.145329	0.0743324	0.940818	0.973218	1	0.0784999	0.143714	0.546224	0.585702	0.800958	1	0	0.109937	0.946515	0.629061	0.043898	0.529309	0.6829	0.629061	0.043898	0.529309	0.715932
	Escherichia_coli	X___24210	Unknown_compount	Unknown_compount	no	-0.142461	0.17666	-0.80641	0.42089	0.743975	1	-0.268895	0.227689	-1.18097	0.238976	0.474806	1	0.202426	0.229047	0.883775	0.378195	0.651973	1	0.142626	2.3327	0.311501	-0.702386	-0.0837167	0.482439	0.643631	-0.629028	-0.0815023	0.529331	0.71595
	Bifidobacterium_adolescentis	isovalerate__C5	Amino Acid	Leucine, Isoleucine and Valine Metabolism	no	-0.0372938	0.153171	-0.243478	0.807865	0.93759	1	-0.0428475	0.161148	-0.26589	0.79059	0.897324	1	0.342203	0.174198	1.96445	0.051278	0.230074	1	0.415679	3.42278	0.180615	0.752503	0.070452	0.451748	0.616598	0.628973	0.0772258	0.529367	0.71596
	Bifidobacterium_pseudocatenulatum	X3_amino_2_piperidone	Amino Acid	Urea cycle; Arginine and Proline Metabolism	no	-0.00950373	0.129364	-0.0734651	0.941504	0.983318	1	-0.0191797	0.162869	-0.117761	0.906372	0.956864	1	0.268252	0.178369	1.50392	0.134651	0.383441	1	0	1.88542	0.38957	0.628974	0.0554028	0.529366	0.682939	0.628974	0.0554028	0.529366	0.71596
	Bacteroides_fragilis	X5_methyluridine_ribothymidine	Nucleotide	Pyrimidine Metabolism, Uracil containing	no	-0.0558469	0.14822	-0.376783	0.706703	0.897484	1	0.13445	0.131884	1.01946	0.309182	0.54962	1	0.0541455	0.147484	0.367128	0.714028	0.875254	1	0	0.920438	0.631145	0.628968	0.0515297	0.52937	0.682939	0.628968	0.0515297	0.52937	0.71596
	Clostridium_spiroforme	methionine_sulfone	Amino Acid	Methionine, Cysteine, SAM and Taurine Metabolism	no	-0.0146989	0.132037	-0.111324	0.911463	0.973654	1	-0.202986	0.153317	-1.32396	0.186983	0.412262	1	0.0323864	0.137702	0.235192	0.814372	0.923128	1	0	1.425	0.490418	-0.628958	-0.0509083	0.529377	0.682939	-0.628958	-0.0509083	0.529377	0.71596
	Ruminococcus_bromii	indolepropionate	Amino Acid	Tryptophan Metabolism	no	-0.0472178	0.142167	-0.332129	0.740113	0.911823	1	0.17433	0.142516	1.22323	0.222639	0.456114	1	0.0295916	0.181073	0.163424	0.870399	0.948295	1	0	1.23772	0.538557	0.62896	0.0553316	0.529375	0.682939	0.62896	0.0553316	0.529375	0.71596
	Actinomyces_sp_ICM47	X1_2_dipalmitoyl_GPC_16_0_16_0	Lipid	Phosphatidylcholine (PC)	no	0.01643	0.0965432	0.170183	0.865025	0.958149	1	0.185661	0.202471	0.916978	0.360226	0.598898	1	0.075651	0.23049	0.328218	0.743193	0.889178	1	0	0.581993	0.747518	0.628924	0.051265	0.529399	0.682957	0.628924	0.051265	0.529399	0.715977
	Methanobrevibacter_smithii	X2_methylmalonylcarnitine_C4_DC	Lipid	Fatty Acid Metabolism (also BCAA Metabolism)	no	0.0278995	0.0969215	0.287856	0.773731	0.924854	1	0.114441	0.170523	0.67112	0.502896	0.716925	1	0.037544	0.1516	0.247652	0.804733	0.918994	1	0	0.199061	0.905262	0.628915	0.0463196	0.529405	0.682957	0.628915	0.0463196	0.529405	0.715977
	Eubacterium_ventriosum	X3_methylglutaconate	Amino Acid	Leucine, Isoleucine and Valine Metabolism	no	-0.325186	0.142063	-2.28902	0.02304	0.193002	1	-0.0146963	0.121787	-0.120672	0.904068	0.955839	1	0.0791708	0.108564	0.729255	0.466954	0.719384	1	0.619155	5.25149	0.0723859	-0.73111	-0.0514641	0.464712	0.628061	-0.62889	-0.0726568	0.529421	0.715989
	Enorma_massiliensis	X___25030	Unknown_compount	Unknown_compount	no	-0.177864	0.116929	-1.52112	0.129685	0.45028	1	0.154927	0.101516	1.52613	0.128511	0.330467	1	0.231128	0.102747	2.24948	0.0258998	0.157705	1	0.734871	7.54349	0.0230119	1.46954	0.0902905	0.141686	0.277866	0.62886	0.0753616	0.529441	0.715995
	Anaerostipes_hadrus	X___24412	Unknown_compount	Unknown_compount	no	0.455281	0.422179	1.07841	0.28205	0.631984	1	0.105521	0.156329	0.674994	0.500436	0.715215	1	-0.0969251	0.232133	-0.417541	0.676864	0.855374	1	0	1.39745	0.497219	0.628863	0.0779488	0.529438	0.682982	0.628863	0.0779488	0.529438	0.715995
	Methanobrevibacter_smithii	X___15136	Unknown_compount	Unknown_compount	no	0.0705108	0.142346	0.495349	0.620855	0.859741	1	0.305897	0.244427	1.25149	0.212177	0.443556	1	-0.07219	0.175129	-0.41221	0.680758	0.857466	1	0	1.58619	0.452441	0.628737	0.0632878	0.529521	0.68306	0.628737	0.0632878	0.529521	0.716094
	Collinsella_intestinalis	trigonelline_N_methylnicotinate	Cofactors and Vitamins	Nicotinate and Nicotinamide Metabolism	no	0.788799	0.263728	2.99095	0.00310245	0.0631919	1	-0.0536992	0.211533	-0.253858	0.799859	0.902654	1	-0.155158	0.219163	-0.707954	0.480044	0.72889	1	0.769626	8.68153	0.0130266	0.910999	0.120092	0.362296	0.533076	0.628672	0.174312	0.529564	0.716141
	Blautia_sp_CAG_257	N_methylproline	Amino Acid	Urea cycle; Arginine and Proline Metabolism	no	0.698554	0.339064	2.06024	0.0405686	0.25759	1	0.359961	0.27484	1.30971	0.191753	0.418333	1	-0.402532	0.282815	-1.4233	0.156671	0.415645	1	0.714526	7.0059	0.0301084	0.989855	0.168673	0.322245	0.49271	0.628579	0.202241	0.529625	0.716211
	Barnesiella_intestinihominis	arachidoylcarnitine__C20.	Lipid	Fatty Acid Metabolism (Acyl Carnitine, Long Chain Saturated)	no	-0.0227532	0.117537	-0.193583	0.846684	0.951974	1	0.0641461	0.128056	0.500921	0.616962	0.794971	1	0.113603	0.133328	0.852058	0.395505	0.665565	1	0	0.619315	0.733698	0.628557	0.0456459	0.529639	0.683175	0.628557	0.0456459	0.529639	0.716211
	Methanobrevibacter_smithii	X5_acetylamino_6_formylamino_3_methyluracil	Xenobiotics	Xanthine Metabolism	no	-0.0931045	0.155189	-0.599944	0.54917	0.82308	1	0.159464	0.300295	0.531026	0.595973	0.780551	1	-0.201202	0.255452	-0.78763	0.432124	0.693489	1	0	0.867189	0.648175	-0.628564	-0.0762606	0.529634	0.683175	-0.628564	-0.0762606	0.529634	0.716211
	Bifidobacterium_longum	N_acetylarginine	Amino Acid	Urea cycle; Arginine and Proline Metabolism	no	-0.0420617	0.127501	-0.329893	0.741799	0.912405	1	-0.0159797	0.140578	-0.113671	0.909609	0.958341	1	0.44081	0.212565	2.07377	0.0397659	0.199797	1	0.514676	4.12096	0.127393	0.548912	0.0473751	0.583066	0.725856	0.628533	0.0809729	0.529655	0.716219
	Dorea_formicigenerans	X___25670	Unknown_compount	Unknown_compount	no	-0.0382071	0.212262	-0.18	0.857321	0.955643	1	-0.00510542	0.105068	-0.0485916	0.961292	0.98257	1	-0.13427	0.141487	-0.948995	0.34411	0.623109	1	0	0.540322	0.763256	-0.628514	-0.0492691	0.529667	0.683193	-0.628514	-0.0492691	0.529667	0.716219
	Eubacterium_eligens	N_palmitoyl_phytosphingosine_t18_0_16_0	Lipid	Ceramides	no	-0.0638085	0.0777802	-0.820369	0.412906	0.739016	1	-0.0786716	0.109778	-0.716642	0.474407	0.695333	1	0.0701379	0.111197	0.630756	0.529135	0.764076	1	0	1.1894	0.551729	-0.62852	-0.0346435	0.529663	0.683193	-0.62852	-0.0346435	0.529663	0.716219
	Eubacterium_sp_CAG_274	N1_Methyl_2_pyridone_5_carboxamide	Cofactors and Vitamins	Nicotinate and Nicotinamide Metabolism	no	0.107456	0.119138	0.901941	0.368088	0.705774	1	0.0352876	0.158134	0.22315	0.82364	0.915743	1	-0.048308	0.179238	-0.269519	0.787891	0.910812	1	0	0.540931	0.763024	0.628492	0.052822	0.529682	0.683202	0.628492	0.052822	0.529682	0.716228
	Enterorhabdus_caecimuris	X2_oleoylglycerol_18_1	Lipid	Monoacylglycerol	no	-0.00465492	0.170084	-0.0273683	0.978191	0.993962	1	-0.161458	0.235515	-0.685554	0.493765	0.710194	1	-0.104285	0.20892	-0.49916	0.618379	0.822096	1	0	0.324928	0.850047	-0.628463	-0.0723246	0.529701	0.683217	-0.628463	-0.0723246	0.529701	0.716243
	Romboutsia_ilealis	X___25076	Unknown_compount	Unknown_compount	no	-0.00793901	0.0913167	-0.0869393	0.9308	0.97945	1	0.011025	0.178866	0.0616383	0.950911	0.977758	1	0.207063	0.148255	1.39667	0.164522	0.425999	1	0	1.56712	0.456778	0.628438	0.0448113	0.529717	0.683225	0.628438	0.0448113	0.529717	0.716253
	Faecalibacterium_prausnitzii	protoporphyrin_IX	Cofactors and Vitamins	Hemoglobin and Porphyrin Metabolism	no	-0.85216	0.868354	-0.981351	0.327512	0.672989	1	0.0116679	0.241966	0.0482211	0.961587	0.982716	1	-0.68232	0.588685	-1.15906	0.248227	0.527931	1	0	1.91388	0.384067	-0.62842	-0.136189	0.529729	0.683225	-0.62842	-0.136189	0.529729	0.716253
	Streptococcus_parasanguinis	cysteine_s_sulfate	Amino Acid	Methionine, Cysteine, SAM and Taurine Metabolism	no	-0.0564102	0.0979641	-0.575825	0.56533	0.832821	1	0.105731	0.145679	0.725778	0.468799	0.690641	1	-0.151362	0.136719	-1.10711	0.269974	0.55148	1	0	1.6891	0.42975	-0.628418	-0.0439101	0.52973	0.683225	-0.628418	-0.0439101	0.52973	0.716253
	Bacteroides_xylanisolvens	saccharin	Xenobiotics	Food Component/Plant	no	-0.0116175	0.23597	-0.0492328	0.960779	0.988754	1	-0.1558	0.247877	-0.628535	0.53035	0.736214	1	-0.149528	0.325997	-0.458678	0.647112	0.83842	1	0	0.213003	0.898974	-0.628381	-0.0951175	0.529754	0.683239	-0.628381	-0.0951175	0.529754	0.716275
	Collinsella_intestinalis	X1_palmitoyl_galactosylglycerol_16_0.	Lipid	Galactosyl Glycerolipids	no	0.0305968	0.144611	0.21158	0.832633	0.946681	1	0.103546	0.130161	0.795519	0.427228	0.656217	1	0.00457688	0.146154	0.0313154	0.975059	0.991328	1	0	0.283753	0.867729	0.628366	0.0506915	0.529764	0.683242	0.628366	0.0506915	0.529764	0.716278
	Ruminococcus_lactaris	X1_2_dipalmitoyl_GPC_16_0_16_0	Lipid	Phosphatidylcholine (PC)	no	0.164277	0.0964114	1.70391	0.0898288	0.380101	1	-0.217731	0.168137	-1.29496	0.196783	0.424635	1	-0.366841	0.194588	-1.88522	0.0612839	0.252916	1	0.754113	8.13382	0.0171303	0.0217681	0.00167266	0.982633	0.990134	-0.628349	-0.110079	0.529775	0.71628
	Gemmiger_formicilis	X2_oxoarginine.	Amino Acid	Urea cycle; Arginine and Proline Metabolism	no	0.0481267	0.213474	0.225445	0.821845	0.942856	1	0.150214	0.137965	1.08879	0.277519	0.516516	1	-0.0184212	0.117542	-0.156719	0.875671	0.95039	1	0	0.866035	0.648549	0.62834	0.0518494	0.529781	0.683255	0.62834	0.0518494	0.529781	0.71628
	Eubacterium_ventriosum	X12_or_13_methylmyristate_a15_0_or_i15_0	Lipid	Fatty Acid, Branched	no	-0.0878289	0.117955	-0.744596	0.457321	0.76836	1	0.182319	0.1628	1.11989	0.264063	0.502786	1	0.155552	0.147777	1.05262	0.294165	0.576584	1	0.211386	2.53609	0.281381	0.616847	0.0494832	0.537336	0.689273	0.62831	0.0573816	0.529801	0.716296
	Prevotella_copri	isovalerate__C5	Amino Acid	Leucine, Isoleucine and Valine Metabolism	no	0.121666	0.129888	0.9367	0.349954	0.691649	1	-0.0118097	0.229049	-0.0515597	0.95893	0.981508	1	-0.0204809	0.193479	-0.105856	0.915835	0.967191	1	0	0.496541	0.780149	0.628276	0.0612994	0.529823	0.6833	0.628276	0.0612994	0.529823	0.716316
	Roseburia_intestinalis	X___25666	Unknown_compount	Unknown_compount	no	0.209928	0.162305	1.29342	0.197242	0.543208	1	-0.219685	0.161725	-1.35839	0.175827	0.397984	1	-0.344897	0.202055	-1.70695	0.0898471	0.310253	1	0.645953	5.64897	0.0593393	-0.884786	-0.0881756	0.376272	0.546739	-0.628164	-0.106333	0.529896	0.716405
	Parasutterella_excrementihominis	X___23173	Unknown_compount	Unknown_compount	no	-0.0356877	0.0935809	-0.381357	0.703311	0.895951	1	-0.199464	0.179981	-1.10825	0.269047	0.508179	1	0.0585073	0.1767	0.331111	0.74101	0.888218	1	0	1.08873	0.580211	-0.628135	-0.0472018	0.529915	0.6834	-0.628135	-0.0472018	0.529915	0.716421
	Alistipes_inops	indoleacetate	Amino Acid	Tryptophan Metabolism	no	-0.138647	0.154429	-0.897803	0.370286	0.707184	1	0.348373	0.259225	1.3439	0.180459	0.403685	1	0.205379	0.187045	1.09802	0.273911	0.555629	1	0.427935	3.49611	0.174113	0.56714	0.0613722	0.570619	0.716277	0.628039	0.0932471	0.529979	0.716496
	Streptococcus_mutans	inosine	Nucleotide	Purine Metabolism, (Hypo)Xanthine/Inosine containing	no	0.359251	0.203663	1.76395	0.0791472	0.357525	1	-0.264211	0.215006	-1.22886	0.220528	0.453437	1	0.246328	0.206647	1.19203	0.235085	0.512937	1	0.595513	4.94454	0.0843932	1.04785	0.126002	0.294706	0.463366	0.628015	0.118805	0.529994	0.716506
	Bacteroides_dorei	eicosenoylcarnitine_C20_1.	Lipid	Fatty Acid Metabolism (Acyl Carnitine, Monounsaturated)	no	-0.0820951	0.115699	-0.709558	0.47874	0.78306	1	0.0676543	0.113694	0.595053	0.552461	0.752173	1	-0.118997	0.11841	-1.00496	0.316493	0.598151	1	0	1.47312	0.478757	-0.627995	-0.0420173	0.530007	0.683481	-0.627995	-0.0420173	0.530007	0.716513
	Actinomyces_odontolyticus	glucose	Carbohydrate	Glycolysis, Gluconeogenesis, and Pyruvate Metabolism	no	-0.0998822	0.128894	-0.774918	0.439232	0.755975	1	0.258825	0.139367	1.85715	0.0647171	0.217159	1	0.0615625	0.161507	0.381175	0.703598	0.86968	1	0.439931	3.57099	0.167714	0.789819	0.0644855	0.429633	0.5974	0.627978	0.0690411	0.530018	0.716518
	Roseburia_inulinivorans	fructose	Carbohydrate	Fructose, Mannose and Galactose Metabolism	no	-0.118203	0.186147	-0.634996	0.5261	0.809924	1	-0.0877304	0.136543	-0.642511	0.521256	0.729822	1	0.0553845	0.190375	0.290922	0.771502	0.90304	1	0	0.50635	0.776332	-0.627955	-0.0598493	0.530034	0.683496	-0.627955	-0.0598493	0.530034	0.716529
	Clostridium_spiroforme	X___25854	Unknown_compount	Unknown_compount	no	-0.0415565	0.227011	-0.183059	0.854922	0.954989	1	0.350152	0.237469	1.47452	0.141868	0.350432	1	-0.0789629	0.283582	-0.278448	0.781042	0.907562	1	0	1.89097	0.388491	0.627919	0.089183	0.530057	0.683511	0.627919	0.089183	0.530057	0.71655
	Clostridium_sp_CAG_58	X___17303	Unknown_compount	Unknown_compount	no	-0.159624	0.206292	-0.773781	0.439903	0.756463	1	-0.148167	0.244248	-0.606624	0.544768	0.746381	1	0.0871206	0.242416	0.359385	0.7198	0.87787	1	0	0.701633	0.704113	-0.627896	-0.0829651	0.530072	0.683513	-0.627896	-0.0829651	0.530072	0.716555
	Streptococcus_vestibularis	N_methylphenylalanine	Amino Acid	Phenylalanine Metabolism	no	-0.0618473	0.178926	-0.345658	0.729935	0.907807	1	-0.0673905	0.159787	-0.421753	0.673645	0.831071	1	-0.0610813	0.195412	-0.312577	0.755025	0.89495	1	0	0.000816864	0.999592	-0.627887	-0.0638874	0.530078	0.683513	-0.627887	-0.0638874	0.530078	0.716555
	Roseburia_intestinalis	sphinganine	Lipid	Sphingolipid Synthesis	no	0.0152157	0.113571	0.133974	0.893547	0.968067	1	0.111559	0.118491	0.941501	0.347551	0.58707	1	-0.00701667	0.145296	-0.0482923	0.961546	0.986094	1	0	0.512474	0.773959	0.627879	0.0448345	0.530083	0.683513	0.627879	0.0448345	0.530083	0.716555
	Blautia_wexlerae	X___25045	Unknown_compount	Unknown_compount	no	0.229305	0.480815	0.476909	0.633907	0.866563	1	-0.135147	0.185635	-0.728024	0.467426	0.689619	1	-0.0628311	0.163423	-0.384469	0.701161	0.868473	1	0	0.51107	0.774502	-0.62786	-0.074625	0.530096	0.68352	-0.62786	-0.074625	0.530096	0.716561
	Bacteroides_cellulosilyticus	X4_guanidinobutanoate	Amino Acid	Guanidino and Acetamido Metabolism	no	0.0931781	0.115598	0.806054	0.421094	0.744035	1	-0.102249	0.135133	-0.756658	0.45012	0.67523	1	0.155013	0.149746	1.03517	0.302211	0.584564	1	0	1.89964	0.38681	0.627846	0.0475708	0.530105	0.683522	0.627846	0.0475708	0.530105	0.716563
	Alistipes_inops	X___15853	Unknown_compount	Unknown_compount	no	-0.128292	0.095629	-1.34156	0.181141	0.522147	1	0.380058	0.200864	1.89212	0.0598776	0.207272	1	0.130439	0.12536	1.04051	0.299732	0.582129	1	0.687191	6.39368	0.0408913	0.262482	0.0186647	0.79295	0.876296	0.627834	0.0870727	0.530113	0.716563
	Bilophila_wadsworthia	N_palmitoyl_sphingosine_d18_1_16_0	Lipid	Ceramides	no	-0.0884495	0.108536	-0.814933	0.416004	0.741025	1	0.0813742	0.146251	0.556402	0.57854	0.769383	1	0.272178	0.153024	1.77866	0.0772681	0.286566	1	0.470564	3.77761	0.151253	0.599774	0.0454235	0.548657	0.698642	0.627789	0.0670381	0.530142	0.716593
	Romboutsia_ilealis	X___25111	Unknown_compount	Unknown_compount	no	0.032138	0.128374	0.250346	0.802557	0.935561	1	-0.154772	0.19407	-0.797509	0.426074	0.655207	1	-0.238413	0.236052	-1.01	0.314078	0.595887	1	0	1.32472	0.515632	-0.627753	-0.0612106	0.530166	0.683578	-0.627753	-0.0612106	0.530166	0.716613
	Enterorhabdus_caecimuris	X1_2_dilinoleoyl_GPC_18_2_18_2	Lipid	Phosphatidylcholine (PC)	no	-0.295407	0.144578	-2.04323	0.0422381	0.263136	1	0.144546	0.156913	0.921188	0.35803	0.597021	1	-0.0860004	0.178062	-0.482979	0.629796	0.828869	1	0.529746	4.25302	0.119253	-1.00181	-0.0914546	0.316434	0.486413	-0.627731	-0.0841757	0.53018	0.716613
	Parabacteroides_merdae	X___25490	Unknown_compount	Unknown_compount	no	-0.33571	0.114297	-2.93718	0.0036695	0.069651	1	0.141436	0.13076	1.08165	0.280672	0.519598	1	-0.0600601	0.137193	-0.437778	0.662161	0.846916	1	0.741257	7.72968	0.0209663	-1.50298	-0.109568	0.132845	0.265507	-0.62772	-0.0906031	0.530187	0.716613
	Eubacterium_ramulus	X___22142	Unknown_compount	Unknown_compount	no	-0.0172939	0.238804	-0.072419	0.942335	0.983482	1	0.11124	0.175204	0.634917	0.526187	0.733211	1	0.0869443	0.204389	0.425386	0.671149	0.852033	1	0	0.195258	0.906985	0.627741	0.0729486	0.530174	0.683578	0.627741	0.0729486	0.530174	0.716613
	Firmicutes_bacterium_CAG_94	salicylate	Xenobiotics	Drug - Topical Agents	no	-0.150015	0.099652	-1.50539	0.133677	0.456539	1	0.179799	0.13278	1.35412	0.177182	0.399747	1	0.277068	0.144951	1.91147	0.0578022	0.245346	1	0.73043	7.41924	0.0244869	0.578193	0.0403813	0.563134	0.71029	0.627686	0.0871849	0.53021	0.716618
	Prevotella_copri	erucoylcarnitine_C22_1.	Lipid	Fatty Acid Metabolism (Acyl Carnitine, Monounsaturated)	no	0.00601201	0.105281	0.0571045	0.954515	0.986956	1	0.0333554	0.177259	0.188173	0.850926	0.929137	1	-0.27406	0.170094	-1.61123	0.109178	0.344049	1	0.106894	2.23938	0.326382	-0.628764	-0.0502433	0.529504	0.683047	-0.627671	-0.0542489	0.530219	0.716618
	Roseburia_intestinalis	X___17654	Unknown_compount	Unknown_compount	no	-0.0623632	0.121392	-0.513734	0.60796	0.853712	1	0.0384404	0.120497	0.319016	0.750037	0.875112	1	-0.124213	0.13164	-0.943576	0.346865	0.625637	1	0	0.86206	0.649839	-0.62767	-0.045013	0.53022	0.683617	-0.62767	-0.045013	0.53022	0.716618
	Collinsella_stercoris	N_acetylphenylalanine	Amino Acid	Phenylalanine Metabolism	no	0.140566	0.135978	1.03374	0.302408	0.650791	1	-0.337485	0.157775	-2.13903	0.03361	0.145018	1	-0.0960855	0.159232	-0.603432	0.547109	0.775741	1	0.622493	5.29791	0.070725	-0.84279	-0.0728887	0.399346	0.569305	-0.627665	-0.0888926	0.530223	0.716618
	Clostridium_bolteae	N_palmitoyl_heptadecasphingosine_d17_1_16_0.	Lipid	Ceramides	no	0.204147	0.171042	1.19355	0.233957	0.584904	1	-0.00829494	0.109258	-0.0759204	0.939556	0.972722	1	0.0371068	0.141907	0.261486	0.794067	0.914096	1	0	1.10475	0.575581	0.627656	0.048481	0.530229	0.683617	0.627656	0.048481	0.530229	0.716618
	Actinomyces_sp_ICM47	glycerol	Lipid	Glycerolipid Metabolism	no	-0.0238112	0.124873	-0.190684	0.848952	0.952812	1	0.0741016	0.193941	0.382084	0.702793	0.847794	1	-0.244396	0.182476	-1.33933	0.182436	0.45034	1	0	1.58225	0.453334	-0.627623	-0.0571159	0.530251	0.683626	-0.627623	-0.0571159	0.530251	0.716626
	Blautia_wexlerae	X___25492	Unknown_compount	Unknown_compount	no	0.599571	0.586622	1.02208	0.307883	0.656204	1	0.0969712	0.214171	0.452775	0.651187	0.817261	1	0.0166174	0.225056	0.0738368	0.941236	0.978062	1	0	0.861176	0.650127	0.627629	0.0941381	0.530247	0.683626	0.627629	0.0941381	0.530247	0.716626
	Enorma_massiliensis	X2_4_dihydroxybutyrate	Lipid	Fatty Acid, Dihydroxy	no	0.123888	0.0772799	1.60311	0.110364	0.418214	1	-0.280522	0.130568	-2.14847	0.0328431	0.14299	1	-0.140741	0.129715	-1.08501	0.279614	0.561463	1	0.759181	8.30499	0.0157251	-0.241168	-0.0142722	0.809425	0.886748	-0.627604	-0.082173	0.530263	0.716633
	Actinomyces_sp_ICM47	cysteine_s_sulfate	Amino Acid	Methionine, Cysteine, SAM and Taurine Metabolism	no	0.0850956	0.0862287	0.98686	0.32481	0.670763	1	0.0500479	0.143166	0.349579	0.727012	0.862335	1	-0.0783496	0.136225	-0.575148	0.56603	0.787979	1	0	1.03308	0.596582	0.627548	0.0407492	0.5303	0.683661	0.627548	0.0407492	0.5303	0.716672
	Bifidobacterium_bifidum	X___23423	Unknown_compount	Unknown_compount	no	0.0700364	0.10737	0.65229	0.514904	0.804085	1	-0.055919	0.130321	-0.429087	0.668308	0.827982	1	0.110756	0.134648	0.82256	0.41203	0.678485	1	0	0.89244	0.640043	0.627506	0.0442851	0.530327	0.683677	0.627506	0.0442851	0.530327	0.716699
	Alistipes_inops	o_Tyrosine	Amino Acid	Tyrosine Metabolism	no	-0.0714147	0.0786816	-0.907642	0.365074	0.703754	1	-0.0582821	0.106447	-0.547521	0.584613	0.773182	1	0.0614576	0.108675	0.565517	0.572545	0.792195	1	0	1.04967	0.591654	-0.627484	-0.034311	0.530342	0.683677	-0.627484	-0.034311	0.530342	0.716699
	Streptococcus_vestibularis	oleoyl_ethanolamide	Lipid	Endocannabinoid	no	0.122742	0.148044	0.829092	0.407963	0.735274	1	0.0263136	0.206522	0.127413	0.898738	0.953348	1	-0.00983598	0.211781	-0.0464441	0.963016	0.986684	1	0	0.312045	0.85554	0.627488	0.0656458	0.53034	0.683677	0.627488	0.0656458	0.53034	0.716699
	Alistipes_indistinctus	X___21342	Unknown_compount	Unknown_compount	no	-0.0165297	0.0351015	-0.470911	0.638177	0.868657	1	-0.0558647	0.0609225	-0.91698	0.360225	0.598898	1	0.0138354	0.0538412	0.256967	0.797547	0.915576	1	0	0.734931	0.692487	-0.627464	-0.0166161	0.530355	0.683677	-0.627464	-0.0166161	0.530355	0.716706
	Bacteroides_massiliensis	N_acetylglycine	Amino Acid	Glycine, Serine and Threonine Metabolism	no	-0.0254864	0.0630085	-0.404492	0.68625	0.889667	1	0.0284008	0.172706	0.164446	0.869541	0.939054	1	-0.0915117	0.120032	-0.762396	0.44699	0.70472	1	0	0.378207	0.827701	-0.627452	-0.0333102	0.530363	0.683677	-0.627452	-0.0333102	0.530363	0.716706
	Monoglobus_pectinilyticus	X2_hydroxyarachidate.	Lipid	Fatty Acid, Monohydroxy	no	-0.155894	0.151007	-1.03237	0.30305	0.651488	1	0.0596756	0.209584	0.284734	0.776134	0.889842	1	0.520156	0.196487	2.64728	0.00895805	0.0863174	1	0.732049	7.46406	0.0239441	0.831188	0.0864127	0.405868	0.575407	0.627419	0.129221	0.530384	0.716717
	Bifidobacterium_adolescentis	X3_sulfo_L_alanine	Amino Acid	Methionine, Cysteine, SAM and Taurine Metabolism	no	-0.0418994	0.104379	-0.401414	0.68851	0.890488	1	-0.145083	0.123006	-1.17948	0.239566	0.475499	1	0.140257	0.171889	0.815976	0.415774	0.681428	1	0	1.82448	0.401624	-0.627416	-0.0453126	0.530386	0.683698	-0.627416	-0.0453126	0.530386	0.716717
	Ruminococcus_bromii	gamma_glutamylalanine	Peptide	Gamma-glutamyl Amino Acid	no	-0.0957424	0.0684024	-1.39969	0.163033	0.499267	1	0.155103	0.093683	1.65562	0.0993213	0.282949	1	0.154112	0.10996	1.40153	0.163069	0.424035	1	0.688617	6.42297	0.0402968	0.491455	0.0242603	0.623105	0.756567	0.627348	0.0581722	0.530431	0.716763
	Clostridium_bolteae	pristanate	Lipid	Fatty Acid, Branched	no	-0.0206849	0.250377	-0.082615	0.934234	0.980538	1	0.163389	0.149478	1.09307	0.275641	0.514456	1	-0.0445135	0.196909	-0.226061	0.821454	0.926368	1	0	0.859167	0.65078	0.627341	0.0674528	0.530436	0.683724	0.627341	0.0674528	0.530436	0.716763
	Eubacterium_siraeum	trizma_acetate	Xenobiotics	Chemical	no	-0.109312	0.123286	-0.886652	0.376248	0.711756	1	0.171107	0.150788	1.13475	0.257799	0.496084	1	0.316578	0.236933	1.33615	0.18347	0.451446	1	0.441261	3.57949	0.167003	0.528797	0.0468151	0.596946	0.736931	0.627309	0.0785518	0.530457	0.716771
	Barnesiella_intestinihominis	LAHSA_18_2_OH_18_0.	Lipid	Fatty Acid Hydroxyl Fatty Acid	no	0.119173	0.198602	0.600059	0.549093	0.823043	1	-0.491195	0.20194	-2.43238	0.015854	0.0891286	1	0.0151869	0.211749	0.071721	0.942917	0.978817	1	0.618077	5.23666	0.0729246	-1.02227	-0.120327	0.306654	0.475824	-0.627311	-0.119573	0.530456	0.716771
	Clostridium_spiroforme	X___23600	Unknown_compount	Unknown_compount	no	-0.011354	0.115959	-0.0979137	0.922091	0.976634	1	-0.013642	0.140447	-0.0971327	0.922715	0.96487	1	0.210761	0.147064	1.43313	0.153849	0.411411	1	0	1.67949	0.431821	0.627203	0.0479212	0.530526	0.683813	0.627203	0.0479212	0.530526	0.716834
	Bacteroides_massiliensis	X___25837	Unknown_compount	Unknown_compount	no	-0.0455311	0.109586	-0.415482	0.678199	0.88604	1	0.173185	0.178472	0.970378	0.332996	0.573711	1	0.135443	0.146382	0.925271	0.356273	0.633962	1	0	1.57699	0.454529	0.627214	0.0493802	0.530519	0.683813	0.627214	0.0493802	0.530519	0.716834
	Bacteroides_fragilis	X___25556	Unknown_compount	Unknown_compount	no	0.159663	0.0986534	1.61842	0.107024	0.412258	1	-0.03907	0.103868	-0.376151	0.707192	0.85051	1	-0.00892655	0.0959938	-0.0929909	0.926032	0.971365	1	0.134264	2.31017	0.31503	0.677679	0.0388701	0.497975	0.656804	0.627203	0.0386789	0.530526	0.716834
	Bifidobacterium_bifidum	X___25709	Unknown_compount	Unknown_compount	no	0.0375804	0.126773	0.296439	0.767178	0.922302	1	0.0689711	0.139908	0.492974	0.622556	0.798773	1	0.0414022	0.135034	0.306606	0.759558	0.897207	1	0	0.031588	0.98433	0.627151	0.0483639	0.53056	0.683828	0.627151	0.0483639	0.53056	0.716859
	Eggerthella_lenta	X3_hydroxymargaroylglycine	Lipid	Fatty Acid Metabolism (Acyl Glycine)	no	-0.0857141	0.108441	-0.79042	0.430146	0.750132	1	-0.0246852	0.163051	-0.151395	0.879812	0.94434	1	0.00821825	0.165145	0.049764	0.960375	0.985783	1	0	0.256831	0.879488	-0.62716	-0.0496873	0.530555	0.683828	-0.62716	-0.0496873	0.530555	0.716859
	Flavonifractor_plautii	valylglutamine	Peptide	Dipeptide	no	0.0478217	0.117991	0.405301	0.685656	0.889311	1	-0.119053	0.169556	-0.702146	0.483381	0.702404	1	0.273078	0.171825	1.58928	0.114048	0.351403	1	0.24912	2.66354	0.26401	0.720801	0.0608137	0.471032	0.633676	0.62713	0.0624612	0.530574	0.716866
	Parabacteroides_merdae	glycylisoleucine	Peptide	Dipeptide	no	-0.265841	0.100193	-2.65328	0.00856088	0.112263	1	0.131303	0.106163	1.23681	0.217567	0.44993	1	-0.0764631	0.105398	-0.725468	0.469266	0.721098	1	0.729801	7.40196	0.0246994	-1.30152	-0.0780092	0.193082	0.346174	-0.62712	-0.0723663	0.530581	0.716866
	Prevotella_copri	X___25853	Unknown_compount	Unknown_compount	no	0.023376	0.0656289	0.356184	0.722049	0.904165	1	-0.0688605	0.107268	-0.641946	0.521622	0.730052	1	-0.156578	0.114821	-1.36367	0.174661	0.439604	1	0.00353925	2.0071	0.366575	-0.625664	-0.0314833	0.531536	0.684709	-0.627077	-0.0316391	0.530609	0.716894
	Bacteroides_stercoris	X___25109	Unknown_compount	Unknown_compount	no	0.0246462	0.126725	0.194486	0.845977	0.951708	1	-0.118402	0.229444	-0.51604	0.60638	0.787655	1	-0.178731	0.172506	-1.03609	0.301786	0.584172	1	0	0.984413	0.611276	-0.627045	-0.0585055	0.53063	0.68389	-0.627045	-0.0585055	0.53063	0.716911
	Lachnospira_pectinoschiza	X___17969	Unknown_compount	Unknown_compount	no	-0.1224	0.10514	-1.16416	0.245638	0.596835	1	0.376928	0.17034	2.2128	0.0280096	0.128912	1	0.103428	0.181375	0.570245	0.569343	0.790155	1	0.688082	6.41194	0.0405195	0.406169	0.0325903	0.684619	0.801779	0.627034	0.0975014	0.530637	0.716911
	Actinomyces_oris	X___25490	Unknown_compount	Unknown_compount	no	0.107474	0.121554	0.884171	0.377582	0.712937	1	-0.0828643	0.144857	-0.572041	0.567918	0.762172	1	-0.280631	0.151421	-1.85332	0.0657499	0.262548	1	0.505418	4.04382	0.132403	-0.707085	-0.0560842	0.479514	0.640994	-0.627017	-0.0714115	0.530648	0.716913
	Actinomyces_sp_ICM47	histidine_betaine__hercynine.	Xenobiotics	Food Component/Plant	no	0.129623	0.18119	0.715399	0.475132	0.780535	1	0.0453862	0.278349	0.163055	0.870635	0.93964	1	0.0164234	0.261668	0.0627644	0.950035	0.981748	1	0	0.149183	0.928123	0.627008	0.0823501	0.530654	0.683902	0.627008	0.0823501	0.530654	0.716913
	Prevotella_copri	X5_aminovalerate	Amino Acid	Lysine Metabolism	no	0.0237194	0.116176	0.204169	0.838413	0.948659	1	-0.283647	0.241046	-1.17674	0.240659	0.476871	1	-0.171746	0.221469	-0.775485	0.439243	0.699035	1	0	1.63469	0.441602	-0.626958	-0.0593239	0.530687	0.683926	-0.626958	-0.0593239	0.530687	0.716937
	Sellimonas_intestinalis	acisoga	Amino Acid	Polyamine Metabolism	no	0.122255	0.160758	0.760489	0.447788	0.761967	1	0.0849761	0.110712	0.767543	0.443637	0.669708	1	-0.0689694	0.140911	-0.489452	0.625218	0.826171	1	0	1.01395	0.602314	0.626958	0.0479948	0.530687	0.683926	0.626958	0.0479948	0.530687	0.716937
	Bacteroides_massiliensis	lanosterol	Lipid	Sterol	no	0.0735775	0.0856233	0.859316	0.391114	0.722741	1	-0.0877841	0.130476	-0.672798	0.50183	0.716094	1	0.0669951	0.109549	0.611552	0.541736	0.772494	1	0	1.17202	0.556542	0.62694	0.0375698	0.530698	0.683931	0.62694	0.0375698	0.530698	0.716943
	Streptococcus_vestibularis	X2_8_quinolinediol	Xenobiotics	Food Component/Plant	no	0.112182	0.217788	0.515097	0.607009	0.853394	1	0.117175	0.187473	0.625025	0.532646	0.737893	1	-0.0142099	0.205632	-0.0691036	0.944997	0.979698	1	0	0.267752	0.874699	0.626901	0.0732804	0.530724	0.683955	0.626901	0.0732804	0.530724	0.716967
	Streptococcus_salivarius	phenylalanine	Amino Acid	Phenylalanine Metabolism	no	-0.0333679	0.0490551	-0.680214	0.497094	0.793618	1	0.0496803	0.075304	0.659729	0.510164	0.722409	1	-0.0577553	0.0672558	-0.858741	0.391818	0.662607	1	0	1.24241	0.537297	-0.626867	-0.0219855	0.530746	0.683958	-0.626867	-0.0219855	0.530746	0.716987
	Coprococcus_catus	N6_acetyllysine	Amino Acid	Lysine Metabolism	no	-0.0522585	0.0916003	-0.570506	0.568925	0.834322	1	0.145958	0.0821442	1.77685	0.0770681	0.241993	1	0.00316909	0.0896448	0.0353517	0.971845	0.990106	1	0.297516	2.84704	0.240865	0.798057	0.0403174	0.424838	0.593171	0.626816	0.0378444	0.53078	0.717022
	Veillonella_parvula	X___25833	Unknown_compount	Unknown_compount	no	-0.210877	0.127092	-1.65925	0.0985104	0.396719	1	0.150347	0.116896	1.28616	0.199831	0.428708	1	-0.17098	0.123738	-1.38178	0.169039	0.431739	1	0.632662	5.44457	0.0657244	-0.933847	-0.0659665	0.350383	0.521482	-0.626736	-0.073146	0.530832	0.717072
	Roseburia_sp_CAG_471	mevalonate	Lipid	Mevalonate Metabolism	no	-0.135959	0.133804	-1.01611	0.310711	0.658829	1	-0.098772	0.149866	-0.659069	0.510588	0.722715	1	0.119556	0.161124	0.742009	0.459212	0.713828	1	0	1.62461	0.443834	-0.626745	-0.0531793	0.530826	0.68403	-0.626745	-0.0531793	0.530826	0.717072
	Coprococcus_comes	X___24408	Unknown_compount	Unknown_compount	no	-0.179395	0.246091	-0.728981	0.466799	0.774766	1	-0.376021	0.156851	-2.39731	0.017409	0.0946264	1	0.250629	0.221375	1.13215	0.259332	0.540333	1	0.625254	5.33694	0.0693582	-1.49108	-0.169305	0.135941	0.269865	-0.626695	-0.121671	0.530859	0.717091
	Oscillibacter_sp_57_20	lignoceroyl_ethanolamide_24_0.	Lipid	Endocannabinoid	no	-0.10398	0.0967973	-1.07421	0.283923	0.633173	1	0.383519	0.166486	2.30361	0.0222423	0.110944	1	0.0540701	0.134532	0.401913	0.688306	0.861487	1	0.690234	6.45648	0.0396272	0.406914	0.028914	0.684071	0.801331	0.626691	0.084839	0.530862	0.717091
	Bacteroides_cellulosilyticus	inosine	Nucleotide	Purine Metabolism, (Hypo)Xanthine/Inosine containing	no	-0.251475	0.169435	-1.48419	0.139209	0.465113	1	0.272497	0.219596	1.2409	0.216055	0.448086	1	0.463141	0.221889	2.08726	0.0385114	0.19608	1	0.73603	7.57662	0.0226338	0.722988	0.0829973	0.469687	0.632454	0.626668	0.142794	0.530877	0.717091
	Dialister_invisus	N_acetylglutamate	Amino Acid	Glutamate Metabolism	no	-0.0862381	0.0899014	-0.959253	0.338499	0.682416	1	0.118829	0.126571	0.938834	0.348915	0.588171	1	-0.209999	0.150451	-1.3958	0.164784	0.426288	1	0.348149	3.06819	0.215651	-0.82562	-0.054401	0.40902	0.57831	-0.626673	-0.053271	0.530874	0.717091
	Collinsella_aerofaciens	delta_tocopherol	Cofactors and Vitamins	Tocopherol Metabolism	no	-0.306251	0.238368	-1.28478	0.200238	0.546807	1	0.561421	0.137759	4.07537	6.55694e-05	0.00207143	1	0.12112	0.181731	0.66648	0.506102	0.747838	1	0.817941	10.9855	0.00411657	2.77814	0.277022	0.00546716	0.0244042	0.626656	0.154707	0.530885	0.717091
	Sellimonas_intestinalis	X___15608	Unknown_compount	Unknown_compount	no	0.0492303	0.134561	0.365858	0.714828	0.900819	1	0.059428	0.101173	0.587391	0.557585	0.755601	1	0.0114666	0.12202	0.0939732	0.925253	0.971055	1	0	0.0951646	0.953532	0.626535	0.0422326	0.530964	0.68418	0.626535	0.0422326	0.530964	0.717188
	Eubacterium_eligens	nicotianamine	Xenobiotics	Food Component/Plant	no	0.182702	0.154499	1.18255	0.238283	0.589494	1	-0.209028	0.222339	-0.940134	0.34825	0.587642	1	0.146377	0.22086	0.662761	0.508474	0.749542	1	0.0997718	2.22166	0.329286	0.707009	0.077781	0.479561	0.641041	0.626512	0.0733704	0.530979	0.717198
	Olsenella_scatoligenes	leucine	Amino Acid	Leucine, Isoleucine and Valine Metabolism	no	-0.00987405	0.0319832	-0.308726	0.757826	0.918479	1	-0.124888	0.0733376	-1.70292	0.0900904	0.266614	1	0.0147651	0.0451239	0.327212	0.743952	0.889712	1	0.260788	2.70558	0.258517	-0.629879	-0.0154848	0.528774	0.682499	-0.626491	-0.019113	0.530993	0.717207
	Streptococcus_thermophilus	N_methylleucine	Amino Acid	Leucine, Isoleucine and Valine Metabolism	no	-0.0735757	0.117044	-0.628616	0.530261	0.812518	1	0.103933	0.115128	0.90276	0.367707	0.605189	1	0.126968	0.141338	0.898322	0.370416	0.645623	1	0	1.62465	0.443825	0.626473	0.0444652	0.531004	0.684214	0.626473	0.0444652	0.531004	0.717212
	Coprococcus_comes	palmitate_16_0	Lipid	Long Chain Saturated Fatty Acid	no	0.0491203	0.200853	0.244558	0.80703	0.93727	1	-0.0240188	0.116933	-0.205407	0.837457	0.922243	1	0.21585	0.166444	1.29683	0.19663	0.46832	1	0	1.39131	0.498747	0.626461	0.054114	0.531012	0.684214	0.626461	0.054114	0.531012	0.717212
	Lachnospira_pectinoschiza	tyramine	Amino Acid	Tyrosine Metabolism	no	0.270086	0.169207	1.59619	0.111902	0.42065	1	-0.251464	0.266515	-0.943527	0.346517	0.586134	1	-0.654661	0.276818	-2.36495	0.0192784	0.133129	1	0.775732	8.91789	0.0115746	-0.336428	-0.0427071	0.736548	0.83817	-0.626438	-0.179583	0.531028	0.717223
	Clostridium_sp_CAG_167	carnitine	Lipid	Carnitine Metabolism	no	0.104152	0.120354	0.865377	0.387788	0.720272	1	0.0542859	0.260488	0.2084	0.835122	0.921288	1	-0.0603835	0.202337	-0.29843	0.765777	0.900275	1	0	0.489037	0.783082	0.626364	0.0602163	0.531076	0.684277	0.626364	0.0602163	0.531076	0.717278
	Clostridium_sp_CAG_58	proline	Amino Acid	Urea cycle; Arginine and Proline Metabolism	no	-0.0575545	0.0558892	-1.02979	0.304253	0.65286	1	0.0263391	0.097303	0.270691	0.786899	0.89519	1	0.00719053	0.0886425	0.0811184	0.935453	0.975596	1	0	0.748073	0.687952	-0.626306	-0.0266325	0.531115	0.684317	-0.626306	-0.0266325	0.531115	0.717319
	Clostridium_sp_CAG_58	m_tyramine	Amino Acid	Tyrosine Metabolism	no	-0.229749	0.151193	-1.51958	0.130072	0.450755	1	-0.0414372	0.190042	-0.218042	0.827612	0.917688	1	0.172278	0.21471	0.802376	0.423572	0.687274	1	0.167614	2.40273	0.300783	-0.773137	-0.0801161	0.439441	0.605784	-0.626208	-0.0718609	0.531178	0.717395
	Alistipes_shahii	hypoxanthine	Nucleotide	Purine Metabolism, (Hypo)Xanthine/Inosine containing	no	-0.161155	0.0872923	-1.84616	0.066231	0.328627	1	0.226981	0.102572	2.2129	0.0280024	0.128885	1	0.197084	0.105929	1.86053	0.0647175	0.260249	1	0.813794	10.7408	0.00465226	1.01291	0.0570348	0.311101	0.480794	0.626131	0.0824113	0.531229	0.717436
	Alistipes_shahii	X___25831	Unknown_compount	Unknown_compount	no	0.0973027	0.104502	0.931105	0.352834	0.693983	1	-0.0959763	0.111775	-0.858658	0.391527	0.62638	1	0.130267	0.117474	1.1089	0.269201	0.550735	1	0.155293	2.36769	0.3061	0.682808	0.0437058	0.494728	0.653935	0.626137	0.0436496	0.531225	0.717436
	Clostridium_sp_CAG_58	X___23653	Unknown_compount	Unknown_compount	no	-0.0837903	0.0836143	-1.0021	0.317409	0.664793	1	0.0608622	0.0927729	0.656035	0.512534	0.724062	1	-0.0700009	0.100437	-0.69696	0.486878	0.734099	1	0	1.52831	0.465726	-0.626127	-0.0330756	0.531232	0.684417	-0.626127	-0.0330756	0.531232	0.717436
	Oscillibacter_sp_57_20	X___12100	Unknown_compount	Unknown_compount	no	0.00670674	0.0796286	0.0842253	0.932955	0.980143	1	0.022819	0.127264	0.179305	0.857874	0.933026	1	-0.180313	0.116924	-1.54214	0.125092	0.369036	1	0.0121003	2.0245	0.363401	-0.626848	-0.0366458	0.530759	0.683958	-0.626104	-0.0368962	0.531247	0.717444
	Alistipes_shahii	butyrate_isobutyrate_4_0	Lipid	Short Chain Fatty Acid	no	-0.401713	0.164803	-2.43753	0.0155928	0.156611	1	0.289409	0.196318	1.47419	0.141958	0.350535	1	-0.235227	0.180021	-1.30666	0.193275	0.464396	1	0.735593	7.5641	0.022776	-1.50269	-0.155303	0.13292	0.265594	-0.626095	-0.126562	0.531253	0.717444
	Adlercreutzia_equolifaciens	X___23974	Unknown_compount	Unknown_compount	no	-0.0351507	0.0742998	-0.473093	0.636622	0.868002	1	0.00397717	0.0942087	0.0422166	0.966367	0.984846	1	-0.065151	0.100103	-0.650842	0.516118	0.755076	1	0	0.257233	0.879311	-0.626068	-0.0315564	0.53127	0.684452	-0.626068	-0.0315564	0.53127	0.717457
	Parabacteroides_distasonis	adenine	Nucleotide	Purine Metabolism, Adenine containing	no	0.202965	0.20034	1.0131	0.31214	0.660185	1	-0.102432	0.152591	-0.671286	0.50279	0.716842	1	0.243907	0.219793	1.10971	0.268853	0.550369	1	0.145577	2.34076	0.310249	0.606384	0.064435	0.54426	0.694917	0.626009	0.07275	0.531309	0.717499
	Methanobrevibacter_smithii	X___24435	Unknown_compount	Unknown_compount	no	-0.0500306	0.100885	-0.495917	0.620455	0.859431	1	-0.0441103	0.207661	-0.212415	0.831994	0.919698	1	0.422297	0.179732	2.34959	0.020063	0.136107	1	0.634881	5.47766	0.0646458	0.577899	0.0468124	0.563332	0.710483	0.625978	0.0953357	0.53133	0.717508
	Bacteroides_stercoris	N_carbamoylsarcosine	Amino Acid	Creatine Metabolism	no	0.0185251	0.0796439	0.232599	0.816292	0.940666	1	0.249375	0.113081	2.20528	0.0285409	0.130527	1	-0.0916709	0.118328	-0.774716	0.439695	0.699389	1	0.574229	4.69736	0.0954951	0.905632	0.0516642	0.365131	0.535694	0.625958	0.0568664	0.531342	0.717508
	Prevotella_copri	R_salsolinol	Amino Acid	Tyrosine Metabolism	no	0.0879697	0.136017	0.646755	0.518474	0.805811	1	0.0804792	0.207009	0.388772	0.697846	0.845299	1	-0.010144	0.195712	-0.0518313	0.95873	0.985347	1	0	0.180284	0.913802	0.62597	0.0615308	0.531335	0.684498	0.62597	0.0615308	0.531335	0.717508
	Eubacterium_ramulus	cadaverine	Amino Acid	Lysine Metabolism	no	0.14052	0.364525	0.385489	0.700253	0.894809	1	-0.366166	0.289106	-1.26654	0.206749	0.437132	1	-0.00167661	0.334185	-0.00501699	0.996004	0.99877	1	0	1.36094	0.506379	-0.625953	-0.117367	0.531346	0.684503	-0.625953	-0.117367	0.531346	0.717508
	Ruminococcus_lactaris	indole_3_carboxylate	Amino Acid	Tryptophan Metabolism	no	-0.0851031	0.0669352	-1.27142	0.204939	0.55195	1	0.0298482	0.0872062	0.342271	0.732496	0.865348	1	0.0133786	0.0937153	0.142758	0.886668	0.955471	1	0	1.36239	0.506011	-0.625825	-0.0289117	0.53143	0.684592	-0.625825	-0.0289117	0.53143	0.71761
	Bacteroides_dorei	o_Tyrosine	Amino Acid	Tyrosine Metabolism	no	0.033573	0.078697	0.42661	0.670086	0.882858	1	0.0585913	0.0711146	0.8239	0.410949	0.642719	1	-0.038718	0.102675	-0.377092	0.706624	0.871387	1	0	0.611448	0.73659	0.625745	0.0293658	0.531482	0.68465	0.625745	0.0293658	0.531482	0.717671
	Eggerthella_lenta	eicosenoate_20_1n9_or_1n11	Lipid	Long Chain Monounsaturated Fatty Acid	no	-0.0744148	0.144947	-0.513393	0.608199	0.85384	1	0.113008	0.151046	0.748172	0.455209	0.679313	1	-0.272574	0.171004	-1.59397	0.112994	0.349786	1	0.302169	2.86602	0.238589	-0.705718	-0.062964	0.480364	0.641808	-0.625559	-0.0670362	0.531604	0.717826
	Bifidobacterium_longum	dehydrolithocholate	Lipid	Secondary Bile Acid Metabolism	no	0.0185498	0.207832	0.0892537	0.928963	0.978863	1	0.136528	0.210535	0.648482	0.517396	0.727354	1	0.126965	0.339111	0.374406	0.708617	0.872545	1	0	0.177441	0.915101	0.625487	0.0847982	0.531652	0.684831	0.625487	0.0847982	0.531652	0.71788
	Bacteroides_stercoris	erucate_22_1n9	Lipid	Long Chain Monounsaturated Fatty Acid	no	-0.0229674	0.156447	-0.146806	0.883421	0.964675	1	-0.109749	0.211778	-0.518226	0.604857	0.78683	1	-0.105183	0.208462	-0.504567	0.614584	0.819419	1	0	0.1535	0.926121	-0.625458	-0.0673803	0.53167	0.684836	-0.625458	-0.0673803	0.53167	0.717894
	Streptococcus_thermophilus	X___24556	Unknown_compount	Unknown_compount	no	-0.123301	0.0865483	-1.42465	0.155695	0.489748	1	0.236203	0.115923	2.03758	0.0428706	0.168926	1	0.129566	0.109874	1.17922	0.240131	0.518582	1	0.717875	7.08905	0.0288823	0.694877	0.040752	0.487132	0.647601	0.625396	0.0704481	0.531711	0.717939
	Roseburia_inulinivorans	apigenin	Xenobiotics	Food Component/Plant	no	0.329882	0.258794	1.27469	0.203783	0.550478	1	-0.728463	0.231587	-3.14553	0.00190307	0.021591	1	-0.1404	0.228162	-0.615352	0.53923	0.770944	1	0.788486	9.45565	0.00884571	-1.56276	-0.215096	0.11811	0.24415	-0.62538	-0.187787	0.531721	0.717943
	Escherichia_coli	serine	Amino Acid	Glycine, Serine and Threonine Metabolism	no	0.0151531	0.0421678	0.359354	0.71968	0.903044	1	0.0308877	0.0590202	0.523341	0.601299	0.78433	1	0.0130883	0.0608868	0.214961	0.830082	0.929958	1	0	0.058212	0.971313	0.625314	0.0186914	0.531765	0.684949	0.625314	0.0186914	0.531765	0.717991
	Eubacterium_ramulus	X___19220	Unknown_compount	Unknown_compount	no	-0.162097	0.203417	-0.796867	0.426399	0.747226	1	-0.0167963	0.155586	-0.107955	0.914136	0.96047	1	-0.0491813	0.17867	-0.275264	0.783483	0.908559	1	0	0.331465	0.847273	-0.625265	-0.0635506	0.531797	0.68498	-0.625265	-0.0635506	0.531797	0.718024
	Eubacterium_ramulus	X___25491	Unknown_compount	Unknown_compount	no	0.0430209	0.104731	0.410775	0.681643	0.887405	1	-0.00229837	0.0880657	-0.0260984	0.979204	0.990471	1	-0.114937	0.086422	-1.32996	0.185499	0.453647	1	0	1.54732	0.461323	-0.62521	-0.0332295	0.531834	0.684981	-0.62521	-0.0332295	0.531834	0.718049
	Bacteroides_vulgatus	eicosenoate_20_1n9_or_1n11	Lipid	Long Chain Monounsaturated Fatty Acid	no	0.0161025	0.180087	0.0894151	0.928834	0.978863	1	-0.158549	0.166546	-0.95198	0.342223	0.582015	1	-0.0308577	0.204723	-0.150729	0.880387	0.95279	1	0	0.546099	0.761055	-0.625205	-0.0656309	0.531836	0.684981	-0.625205	-0.0656309	0.531836	0.718049
	Ruminococcus_gnavus	X___23738	Unknown_compount	Unknown_compount	no	-0.00154178	0.112724	-0.0136774	0.9891	0.997048	1	0.124152	0.108196	1.14748	0.252515	0.490224	1	-0.0144018	0.121792	-0.118249	0.906024	0.963767	1	0	0.939998	0.625003	0.625202	0.0410875	0.531838	0.684981	0.625202	0.0410875	0.531838	0.718049
	Bacteroides_xylanisolvens	X___24608	Unknown_compount	Unknown_compount	no	-0.0549873	0.0631701	-0.870464	0.385009	0.718125	1	0.00901981	0.0720168	0.125246	0.900451	0.954194	1	-0.021532	0.0829705	-0.259514	0.795585	0.9148	1	0	0.449897	0.798557	-0.625176	-0.0257671	0.531856	0.684981	-0.625176	-0.0257671	0.531856	0.718052
	Bacteroides_uniformis	X___25832	Unknown_compount	Unknown_compount	no	0.107134	0.21156	0.506403	0.613088	0.85596	1	0.0798134	0.189069	0.42214	0.673363	0.830919	1	0.0287131	0.25444	0.112849	0.910298	0.965005	1	0	0.0565253	0.972133	0.625185	0.0770931	0.53185	0.684981	0.625185	0.0770931	0.53185	0.718052
	Bacteroides_stercoris	X2R_3R_dihydroxybutyrate	Lipid	Fatty Acid, Dihydroxy	no	-0.0244488	0.0691238	-0.353696	0.72391	0.904938	1	0.27595	0.108345	2.54697	0.0115964	0.0729498	1	-0.0521829	0.128078	-0.407431	0.684257	0.859293	1	0.67359	6.12727	0.0467176	0.806765	0.0427922	0.419802	0.588591	0.625151	0.0632541	0.531872	0.718064
	Firmicutes_bacterium_CAG_94	X___25661	Unknown_compount	Unknown_compount	no	-0.0230811	0.0769711	-0.299867	0.764566	0.9212	1	0.0100454	0.087408	0.114925	0.908616	0.957927	1	-0.0858344	0.091693	-0.936106	0.350684	0.629075	1	0	0.58864	0.745038	-0.625126	-0.0305534	0.531888	0.684996	-0.625126	-0.0305534	0.531888	0.718066
	Clostridium_innocuum	ceramide_d18_1_14_0__d16_1_16_0.	Lipid	Ceramides	no	0.0212007	0.120794	0.17551	0.860842	0.956856	1	0.0810374	0.117615	0.689006	0.491595	0.70862	1	0.025214	0.119392	0.211187	0.83302	0.931374	1	0	0.159352	0.923415	0.625125	0.0430376	0.531889	0.684996	0.625125	0.0430376	0.531889	0.718066
	Alistipes_shahii	glycerophosphoglycerol	Lipid	Glycerolipid Metabolism	no	0.00320654	0.0749072	0.0428068	0.965895	0.990543	1	0.0938928	0.108361	0.866483	0.387233	0.62277	1	0.0327046	0.097703	0.334735	0.738281	0.886847	1	0	0.473922	0.789022	0.625101	0.0325795	0.531905	0.684997	0.625101	0.0325795	0.531905	0.718077
	Bacteroides_massiliensis	X___25702	Unknown_compount	Unknown_compount	no	-0.223615	0.106271	-2.1042	0.0365121	0.244641	1	0.404015	0.172337	2.34434	0.0200129	0.103516	1	0.271831	0.171475	1.58525	0.114961	0.352864	1	0.838412	12.3771	0.00205275	0.243828	0.0195077	0.807364	0.885482	0.62501	0.1333	0.531964	0.718147
	Dialister_invisus	X4_hydroxycyclohexylcarboxylic_acid	Xenobiotics	Food Component/Plant	no	-0.128318	0.107956	-1.18862	0.235889	0.586962	1	0.138679	0.121772	1.13883	0.256095	0.494204	1	-0.264931	0.163364	-1.62172	0.106908	0.340274	1	0.568592	4.63598	0.0984711	-0.838903	-0.0607467	0.401524	0.571428	-0.624988	-0.0708524	0.531979	0.718157
	Bifidobacterium_pseudocatenulatum	N6_acetyllysine	Amino Acid	Lysine Metabolism	no	-0.155322	0.0639709	-2.42801	0.0159967	0.158814	1	0.0135345	0.0954847	0.141745	0.88742	0.948063	1	0.0619626	0.103885	0.596454	0.551748	0.779047	1	0.518911	4.15724	0.125103	-1.45391	-0.0687905	0.14597	0.283751	-0.624926	-0.0449542	0.532019	0.7182
	Streptococcus_parasanguinis	gamma_glutamylalanine	Peptide	Gamma-glutamyl Amino Acid	no	0.0365391	0.0716588	0.509904	0.610637	0.854889	1	-0.0451623	0.12115	-0.37278	0.709695	0.852117	1	-0.211177	0.126335	-1.67157	0.0966403	0.323159	1	0.318225	2.93352	0.230672	-0.509495	-0.0282387	0.610405	0.747263	-0.624787	-0.0446715	0.532111	0.718242
	Bacteroides_massiliensis	fructose	Carbohydrate	Fructose, Mannose and Galactose Metabolism	no	-0.0958095	0.121381	-0.789331	0.43078	0.750556	1	-0.505187	0.183262	-2.75663	0.00636414	0.0490006	1	0.235776	0.177911	1.32525	0.187052	0.45589	1	0.76306	8.44096	0.0146916	-1.23992	-0.109067	0.215005	0.372913	-0.624807	-0.118259	0.532098	0.718242
	Flavonifractor_plautii	X___26020	Unknown_compount	Unknown_compount	no	-0.103607	0.165805	-0.624875	0.53271	0.813978	1	0.305039	0.20961	1.45527	0.147116	0.35824	1	0.111761	0.210586	0.530713	0.596382	0.807943	1	0.16423	2.393	0.30225	0.630029	0.0697089	0.528676	0.682429	0.624808	0.0760923	0.532097	0.718242
	Coprococcus_eutactus	indoleacetate	Amino Acid	Tryptophan Metabolism	no	-0.0566745	0.141416	-0.400764	0.688988	0.890588	1	0.41443	0.264293	1.56807	0.118399	0.314917	1	0.122947	0.297909	0.412701	0.6804	0.857237	1	0.207521	2.52373	0.283126	0.515806	0.0593282	0.60599	0.743817	0.624794	0.0871814	0.532106	0.718242
	Bacteroides_fragilis	dihomolinoleate_20_2n6	Lipid	Long Chain Polyunsaturated Fatty Acid (n3 and n6)	no	0.00032218	0.142915	0.00225434	0.998203	0.999558	1	0.116156	0.154316	0.752719	0.452478	0.677004	1	0.0604576	0.168819	0.358121	0.720743	0.878282	1	0	0.304424	0.858806	0.624834	0.0556555	0.53208	0.685176	0.624834	0.0556555	0.53208	0.718242
	Bacteroides_stercoris	guanidinoacetate	Amino Acid	Creatine Metabolism	no	-0.166462	0.176004	-0.945784	0.345311	0.687825	1	0.0985834	0.243553	0.404772	0.686065	0.837905	1	-0.0912944	0.271987	-0.335657	0.737587	0.886407	1	0	0.780624	0.676846	-0.624812	-0.0789337	0.532094	0.685185	-0.624812	-0.0789337	0.532094	0.718242
	Flavonifractor_plautii	X___21448	Unknown_compount	Unknown_compount	no	0.11288	0.0926915	1.2178	0.224623	0.5749	1	-0.0924184	0.129174	-0.715456	0.475137	0.695915	1	0.0373338	0.147464	0.253172	0.800473	0.916937	1	0	1.66858	0.434182	0.624837	0.0419072	0.532078	0.685176	0.624837	0.0419072	0.532078	0.718242
	Lachnospira_pectinoschiza	acetic_acid	SCFA	SCFA	no	0.0207207	0.102712	0.201735	0.840313	0.94956	1	0.0799652	0.113685	0.703396	0.482603	0.701818	1	0.0241233	0.171026	0.14105	0.888014	0.956012	1	0	0.164907	0.920854	0.624861	0.0434991	0.532063	0.685172	0.624861	0.0434991	0.532063	0.718242
	Intestinibacter_bartlettii	N_butyryl_isoleucine	Amino Acid	Leucine, Isoleucine and Valine Metabolism	no	0.104647	0.11669	0.896796	0.370822	0.707603	1	-0.0848262	0.196318	-0.432085	0.666131	0.826609	1	0.0558614	0.18864	0.296126	0.767532	0.901279	1	0	0.688314	0.708818	0.624754	0.0553317	0.532133	0.685212	0.624754	0.0553317	0.532133	0.71826
	Eubacterium_sp_CAG_274	N2_N5_diacetylornithine	Amino Acid	Urea cycle; Arginine and Proline Metabolism	no	-0.0591505	0.112752	-0.524608	0.600391	0.850186	1	0.265836	0.14845	1.79074	0.0748027	0.23766	1	0.0244156	0.180625	0.135173	0.892651	0.958019	1	0.348525	3.06995	0.215461	0.655968	0.0527417	0.511845	0.66851	0.624743	0.0642197	0.53214	0.71826
	Olsenella_scatoligenes	pyroglutamine.	Amino Acid	Glutamate Metabolism	no	0.0184333	0.083536	0.220663	0.825562	0.944277	1	-0.0332174	0.262994	-0.126305	0.899614	0.953759	1	-0.289229	0.177391	-1.63047	0.105047	0.337583	1	0.187755	2.46231	0.291955	-0.510637	-0.0370905	0.609605	0.746653	-0.624655	-0.0580459	0.532197	0.718283
	Eubacterium_ventriosum	X3_5_adenylyluridine	Nucleotide	Dinucleotide	no	-0.128717	0.135182	-0.952173	0.342068	0.685465	1	0.233617	0.142193	1.64296	0.101916	0.287501	1	0.10986	0.144315	0.761252	0.447671	0.705293	1	0.437613	3.55627	0.168953	0.793222	0.0642974	0.427649	0.59576	0.624647	0.0675677	0.532203	0.718283
	Oscillibacter_sp_57_20	caffeate	Xenobiotics	Food Component/Plant	no	0.00552249	0.182447	0.030269	0.97588	0.993328	1	-0.0957907	0.259891	-0.368581	0.712819	0.85387	1	-0.140156	0.184129	-0.761187	0.447709	0.705313	1	0	0.325923	0.849624	-0.624701	-0.0724524	0.532168	0.685232	-0.624701	-0.0724524	0.532168	0.718283
	Slackia_isoflavoniconvertens	X___25940	Unknown_compount	Unknown_compount	no	0.0669059	0.132286	0.505767	0.613534	0.856129	1	-0.0105764	0.166601	-0.0634837	0.949443	0.977107	1	0.115885	0.182097	0.636391	0.525467	0.761452	1	0	0.274634	0.871694	0.624652	0.0562475	0.5322	0.685255	0.624652	0.0562475	0.5322	0.718283
	Roseburia_sp_CAG_471	X___14254	Unknown_compount	Unknown_compount	no	0.0374421	0.109017	0.34345	0.731592	0.908579	1	0.119782	0.121286	0.987596	0.324509	0.565545	1	-0.0323364	0.124277	-0.260195	0.795061	0.914528	1	0	0.770767	0.68019	0.62469	0.0424197	0.532175	0.685232	0.62469	0.0424197	0.532175	0.718283
	Streptococcus_thermophilus	X___25831	Unknown_compount	Unknown_compount	no	-0.235422	0.116982	-2.01247	0.0454061	0.27296	1	0.0415807	0.101317	0.410403	0.681937	0.835568	1	0.0162536	0.121016	0.13431	0.893333	0.958387	1	0.448903	3.62913	0.162909	-0.779349	-0.0504356	0.435774	0.602674	-0.62466	-0.0547812	0.532194	0.718283
	Intestinibacter_bartlettii	X3_hydroxybenzoate	Xenobiotics	Benzoate Metabolism	no	0.0231674	0.079994	0.289614	0.772388	0.92437	1	-0.0679498	0.0965836	-0.703533	0.482518	0.701791	1	0.195658	0.103701	1.88675	0.0610757	0.252397	1	0.436043	3.54637	0.169791	0.769613	0.0407629	0.441529	0.607468	0.624498	0.0445762	0.5323	0.718313
	Eubacterium_eligens	N_methylhydroxyproline	Amino Acid	Urea cycle; Arginine and Proline Metabolism	no	-0.00546544	0.200378	-0.0272757	0.978265	0.993962	1	0.0844099	0.183753	0.459366	0.646456	0.814084	1	-0.380239	0.210819	-1.80363	0.073244	0.278898	1	0.325945	2.96712	0.226829	-0.705495	-0.0803871	0.480502	0.641886	-0.624523	-0.0868945	0.532284	0.718313
	Barnesiella_intestinihominis	X___23581	Unknown_compount	Unknown_compount	no	-0.194231	0.117529	-1.65263	0.0998516	0.3991	1	0.264371	0.125811	2.10134	0.0368273	0.15387	1	0.239365	0.143711	1.6656	0.0978256	0.325091	1	0.773252	8.82038	0.0121529	1.04912	0.0773439	0.294121	0.462671	0.624511	0.0974097	0.532292	0.718313
	Actinomyces_odontolyticus	X___25702	Unknown_compount	Unknown_compount	no	0.101997	0.102251	0.997515	0.319626	0.666788	1	-0.148066	0.136094	-1.08797	0.277879	0.516792	1	-0.211693	0.148171	-1.42871	0.155114	0.413347	1	0.487404	3.90171	0.142152	-0.5641	-0.0403768	0.572686	0.717829	-0.624493	-0.0641921	0.532304	0.718313
	Actinomyces_oris	X___23919	Unknown_compount	Unknown_compount	no	-0.0232113	0.112895	-0.205601	0.837296	0.948433	1	0.0149766	0.0962618	0.155582	0.876515	0.942782	1	-0.142225	0.120663	-1.1787	0.240337	0.518715	1	0	1.06582	0.586894	-0.624485	-0.0391021	0.532309	0.68533	-0.624485	-0.0391021	0.532309	0.718313
	Streptococcus_parasanguinis	X___18278	Unknown_compount	Unknown_compount	no	0.0237382	0.0880637	0.269557	0.787757	0.929942	1	-0.0311357	0.118229	-0.26335	0.792544	0.898315	1	0.146688	0.125492	1.1689	0.244249	0.522985	1	0	1.11824	0.571713	0.624588	0.0384418	0.532242	0.68529	0.624588	0.0384418	0.532242	0.718313
	Bacteroides_ovatus	N_acetylglutamine	Amino Acid	Glutamate Metabolism	no	-0.0820101	0.0601377	-1.36371	0.174073	0.513389	1	0.165985	0.0801066	2.07205	0.0395059	0.160556	1	0.0894007	0.0863043	1.03588	0.301883	0.584242	1	0.706692	6.81877	0.0330615	0.638247	0.0268134	0.523313	0.677965	0.624597	0.0499469	0.532236	0.718313
	Anaerostipes_hadrus	N_acetylserine	Amino Acid	Glycine, Serine and Threonine Metabolism	no	0.45001	0.332912	1.35174	0.177867	0.518041	1	-0.50264	0.127385	-3.94585	0.000109046	0.00294927	1	-0.191736	0.232961	-0.823039	0.411759	0.678272	1	0.739113	7.66614	0.021643	-3.22617	-0.341829	0.00125458	0.00777252	-0.624568	-0.156678	0.532255	0.718313
	Firmicutes_bacterium_CAG_83	mannose	Carbohydrate	Fructose, Mannose and Galactose Metabolism	no	0.0665618	0.0961932	0.691959	0.489702	0.789277	1	-0.0395445	0.105395	-0.375202	0.707896	0.850903	1	0.0848481	0.111876	0.75841	0.449365	0.706629	1	0	0.804758	0.668727	0.624509	0.0374562	0.532293	0.685319	0.624509	0.0374562	0.532293	0.718313
	Bacteroides_vulgatus	glycerophosphoinositol.	Lipid	Phospholipid Metabolism	no	-0.0326982	0.140515	-0.232702	0.816212	0.940666	1	0.39608	0.147489	2.6855	0.00783244	0.056319	1	-0.089139	0.172571	-0.516536	0.606221	0.81441	1	0.673246	6.12081	0.0468687	1.1883	0.104142	0.234717	0.396575	0.624547	0.0965158	0.532269	0.718313
	Bacteroides_uniformis	X___25096	Unknown_compount	Unknown_compount	no	-0.146937	0.129145	-1.13776	0.256473	0.607011	1	0.0197597	0.12132	0.162873	0.870778	0.939714	1	-0.0173954	0.139687	-0.124531	0.901057	0.961732	1	0	0.946521	0.622968	-0.624518	-0.0466593	0.532287	0.685319	-0.624518	-0.0466593	0.532287	0.718313
	Roseburia_intestinalis	palmitoleate_16_1n7	Lipid	Long Chain Monounsaturated Fatty Acid	no	0.0222321	0.106011	0.209715	0.834087	0.947025	1	-0.0402458	0.129475	-0.310838	0.756238	0.878519	1	-0.152159	0.133729	-1.13782	0.256963	0.537709	1	0	1.0453	0.592947	-0.624448	-0.0436612	0.532333	0.685352	-0.624448	-0.0436612	0.532333	0.718336
	Roseburia_sp_CAG_471	X___24586	Unknown_compount	Unknown_compount	no	-0.120092	0.162515	-0.738963	0.460728	0.770488	1	-0.101331	0.19121	-0.529945	0.596721	0.78112	1	0.0719287	0.21772	0.330373	0.741567	0.88841	1	0	0.546142	0.761039	-0.624429	-0.0672127	0.532346	0.685358	-0.624429	-0.0672127	0.532346	0.718342
	Bilophila_wadsworthia	N_acetylglucosamine_N_acetylgalactosamine	Carbohydrate	Aminosugar Metabolism	no	-0.256132	0.0894716	-2.86272	0.00461175	0.079474	1	0.204969	0.121778	1.68313	0.093865	0.273564	1	-0.194957	0.123703	-1.57601	0.117075	0.356139	1	0.795985	9.80319	0.00743473	-1.9258	-0.119965	0.0541299	0.138457	-0.624296	-0.0885935	0.532434	0.718442
	Faecalibacterium_prausnitzii	X___25670	Unknown_compount	Unknown_compount	no	-0.263836	0.403468	-0.653919	0.513856	0.803688	1	0.0714469	0.117785	0.606588	0.544792	0.746381	1	0.162445	0.254206	0.639028	0.523754	0.760154	1	0	0.814176	0.665586	0.624292	0.0644942	0.532436	0.685446	0.624292	0.0644942	0.532436	0.718442
	Dorea_longicatena	aspartate	Amino Acid	Alanine and Aspartate Metabolism	no	0.0565508	0.144849	0.390413	0.696614	0.893269	1	0.0498557	0.0697271	0.715012	0.475411	0.69611	1	-0.0114307	0.0987363	-0.11577	0.907986	0.964497	1	0	0.287364	0.866163	0.624262	0.0330895	0.532456	0.685462	0.624262	0.0330895	0.532456	0.718459
	Bacteroides_caccae	X2_3_dihydroxyisovalerate	Xenobiotics	Food Component/Plant	no	-0.0417225	0.12091	-0.345071	0.730375	0.908093	1	-0.0602241	0.132092	-0.455927	0.648923	0.815698	1	-0.039348	0.141251	-0.278568	0.78095	0.907562	1	0	0.0148616	0.992597	-0.624245	-0.0470761	0.532467	0.685467	-0.624245	-0.0470761	0.532467	0.718464
	Bifidobacterium_pseudocatenulatum	pantothenate__Vitamin_B5	Cofactors and Vitamins	Pantothenate and CoA Metabolism	no	-0.0399969	0.104643	-0.382221	0.702671	0.895746	1	0.0716691	0.127616	0.561599	0.575	0.767042	1	0.137392	0.128073	1.07276	0.285058	0.567049	1	0	1.22271	0.542615	0.624169	0.0426982	0.532516	0.685519	0.624169	0.0426982	0.532516	0.718517
	Lawsonibacter_asaccharolyticus	X___25779	Unknown_compount	Unknown_compount	no	-0.00673108	0.090425	-0.0744383	0.94073	0.983106	1	-0.00943235	0.10535	-0.0895332	0.928745	0.967493	1	-0.114167	0.11279	-1.01221	0.313027	0.594799	1	0	0.648557	0.723049	-0.62415	-0.0365879	0.532529	0.685519	-0.62415	-0.0365879	0.532529	0.718517
	Clostridium_spiroforme	oleoylcarnitine__C18	Lipid	Fatty Acid Metabolism (Acyl Carnitine, Monounsaturated)	no	-0.0919954	0.17889	-0.514256	0.607596	0.853545	1	-0.107829	0.218801	-0.492819	0.622666	0.798884	1	-0.00986433	0.218912	-0.0450607	0.964117	0.987061	1	0	0.119792	0.941862	-0.624154	-0.0730498	0.532527	0.685519	-0.624154	-0.0730498	0.532527	0.718517
	Anaerostipes_hadrus	N_acetyltyrosine	Amino Acid	Tyrosine Metabolism	no	-0.428079	0.264846	-1.61633	0.107475	0.413003	1	-0.373777	0.143686	-2.60135	0.00995929	0.0657362	1	0.307936	0.179458	1.71593	0.0881867	0.307137	1	0.800715	10.0359	0.00661819	-1.51265	-0.156231	0.130369	0.262033	-0.624132	-0.153529	0.532541	0.718522
	Clostridium_innocuum	X1_linolenoylglycerol_18_3	Lipid	Monoacylglycerol	no	-0.168428	0.248857	-0.676807	0.49925	0.794743	1	0.158993	0.205903	0.772173	0.440897	0.667415	1	-0.333442	0.233684	-1.42689	0.155635	0.41416	1	0.244295	2.64654	0.266264	-0.666188	-0.0874396	0.505291	0.663003	-0.62409	-0.0946063	0.532568	0.718549
	Escherichia_coli	X3_hydroxyadipate.	Lipid	Fatty Acid, Dicarboxylate	no	0.0920853	0.0956729	0.962501	0.336869	0.680996	1	0.0225582	0.111958	0.201488	0.840516	0.923804	1	-0.0234285	0.116142	-0.201724	0.840399	0.934765	1	0	0.618292	0.734074	0.624024	0.038467	0.532612	0.685598	0.624024	0.038467	0.532612	0.718598
	Ruminococcus_bicirculans	myristate_14_0	Lipid	Long Chain Saturated Fatty Acid	no	0.119924	0.149873	0.800169	0.424488	0.746221	1	0.0396603	0.164723	0.24077	0.809973	0.908297	1	-0.0109467	0.191666	-0.0571136	0.954529	0.98359	1	0	0.312127	0.855505	0.624	0.0598796	0.532628	0.685599	0.624	0.0598796	0.532628	0.718609
	Coprococcus_comes	serotonin	Amino Acid	Tryptophan Metabolism	no	-0.298429	0.203197	-1.46867	0.143371	0.47137	1	0.326639	0.134382	2.43068	0.0159266	0.0893984	1	0.253104	0.184014	1.37546	0.170987	0.434344	1	0.709159	6.8766	0.0321192	1.75512	0.168012	0.0792379	0.183304	0.623964	0.115163	0.532651	0.71861
	Slackia_isoflavoniconvertens	behenoyl_ethanolamide_22_0.	Lipid	Endocannabinoid	no	0.0446067	0.10501	0.424784	0.671415	0.883257	1	0.0550663	0.152259	0.361663	0.717975	0.857183	1	0.0389271	0.133897	0.290724	0.771654	0.903161	1	0	0.00642321	0.996794	0.62397	0.0453155	0.532647	0.685606	0.62397	0.0453155	0.532647	0.71861
	Eggerthella_lenta	X2_deoxyinosine	Nucleotide	Purine Metabolism, (Hypo)Xanthine/Inosine containing	no	0.399362	0.193601	2.06281	0.0403213	0.2569	1	-0.0877659	0.152258	-0.576427	0.564956	0.760292	1	0.00973605	0.191561	0.0508249	0.959531	0.98554	1	0.508074	4.06565	0.130965	0.72414	0.0734999	0.46898	0.631807	0.623964	0.0915453	0.532651	0.71861
	Bacteroides_caccae	X1_carboxyethylleucine	Amino Acid	Leucine, Isoleucine and Valine Metabolism	no	0.12219	0.0912225	1.33947	0.181819	0.522933	1	-0.122669	0.122729	-0.999512	0.318719	0.559136	1	-0.249206	0.11825	-2.10744	0.0366994	0.191332	1	0.70332	6.74127	0.0343678	-0.702308	-0.0437174	0.482487	0.643668	-0.623906	-0.0728744	0.532689	0.718641
	Bacteroides_thetaiotaomicron	laurate_12_0	Lipid	Medium Chain Fatty Acid	no	-0.155791	0.221333	-0.703875	0.482265	0.784754	1	-0.083109	0.223891	-0.371203	0.710868	0.85286	1	0.0331207	0.301093	0.110002	0.912551	0.965908	1	0	0.256061	0.879827	-0.623916	-0.0870311	0.532683	0.685642	-0.623916	-0.0870311	0.532683	0.718641
	Bacteroides_massiliensis	N_formylphenylalanine	Amino Acid	Tyrosine Metabolism	no	-0.0543319	0.0523523	-1.03781	0.300512	0.649032	1	0.0211381	0.118064	0.179039	0.858083	0.933106	1	0.0446211	0.105667	0.422281	0.673409	0.853351	1	0	0.8982	0.638202	-0.623886	-0.0271985	0.532702	0.685658	-0.623886	-0.0271985	0.532702	0.718648
	Clostridium_sp_CAG_58	X___23657	Unknown_compount	Unknown_compount	no	-0.372639	0.226269	-1.64688	0.101029	0.401303	1	0.727949	0.346498	2.10088	0.0368682	0.153979	1	0.429682	0.332818	1.29104	0.198623	0.470704	1	0.767451	8.60033	0.0135663	0.438593	0.0722126	0.660956	0.784596	0.623814	0.223584	0.53275	0.718701
	Barnesiella_intestinihominis	X___17653	Unknown_compount	Unknown_compount	no	-0.0289466	0.117075	-0.247249	0.804949	0.936281	1	0.120215	0.124479	0.965742	0.335306	0.575879	1	0.0492205	0.122974	0.400252	0.689526	0.862221	1	0	0.764885	0.682193	0.623785	0.0437142	0.532769	0.685725	0.623785	0.0437142	0.532769	0.718717
	Roseburia_faecis	X___20172	Unknown_compount	Unknown_compount	no	0.100268	0.113714	0.881759	0.378883	0.713909	1	-0.0485217	0.139543	-0.347719	0.728406	0.863155	1	0.0677913	0.152675	0.444025	0.657648	0.844477	1	0	0.706503	0.7024	0.623749	0.0476171	0.532792	0.685746	0.623749	0.0476171	0.532792	0.718738
	Clostridium_sp_CAG_58	X___12524	Unknown_compount	Unknown_compount	no	0.0790377	0.0928804	0.850962	0.395729	0.726793	1	-0.0693833	0.108363	-0.640288	0.522697	0.73086	1	0.0995401	0.119012	0.836386	0.404234	0.67226	1	0	1.4446	0.485634	0.623736	0.0378418	0.532801	0.685747	0.623736	0.0378418	0.532801	0.718739
	Clostridium_sp_CAG_58	X2_hydroxyadipate	Lipid	Fatty Acid, Dicarboxylate	no	-0.082296	0.136164	-0.60439	0.546216	0.821352	1	0.0647336	0.144857	0.446879	0.655432	0.819905	1	-0.125829	0.140943	-0.892762	0.373377	0.647732	1	0	0.972995	0.614776	-0.623713	-0.0506011	0.532816	0.685758	-0.623713	-0.0506011	0.532816	0.71874
	Clostridium_leptum	X___25837	Unknown_compount	Unknown_compount	no	-0.194681	0.105408	-1.84692	0.0661195	0.328389	1	0.0405971	0.124746	0.325439	0.745179	0.872472	1	0.0349207	0.119813	0.291461	0.771091	0.902786	1	0.311868	2.90642	0.233818	-0.834009	-0.0557339	0.404276	0.573936	-0.623712	-0.0504499	0.532817	0.71874
	Bifidobacterium_longum	X2_6_dihydroxybenzoic_acid	Xenobiotics	Drug - Topical Agents	no	-0.180194	0.200615	-0.898211	0.370069	0.707056	1	0.162818	0.171922	0.947047	0.344725	0.584229	1	-0.43513	0.271031	-1.60546	0.110441	0.345871	1	0.493686	3.95012	0.138753	-0.575384	-0.0676721	0.565031	0.71189	-0.623679	-0.106362	0.532838	0.718741
	Intestinibacter_bartlettii	calystegine_A3	Xenobiotics	Food Component/Plant	no	-0.0302558	0.153877	-0.196624	0.844306	0.950951	1	-0.00788663	0.150465	-0.0524151	0.958249	0.981276	1	0.220354	0.159951	1.37764	0.170314	0.433451	1	0	1.5503	0.460634	0.623693	0.0556757	0.53283	0.685765	0.623693	0.0556757	0.53283	0.718741
	Gemmiger_formicilis	X___24988	Unknown_compount	Unknown_compount	no	0.111533	0.32072	0.347759	0.728358	0.907159	1	0.0594975	0.152667	0.389721	0.697146	0.844837	1	0.0686362	0.185019	0.370969	0.711171	0.873746	1	0	0.0214653	0.989325	0.623675	0.0689409	0.532841	0.68577	0.623675	0.0689409	0.532841	0.718741
	Ruminococcus_lactaris	X3_methyl_2_oxobutyrate	Amino Acid	Leucine, Isoleucine and Valine Metabolism	no	0.120301	0.0903367	1.3317	0.184357	0.526324	1	-0.0461933	0.132336	-0.349061	0.7274	0.86255	1	-0.0201075	0.104622	-0.192192	0.847845	0.938213	1	0	1.54324	0.462263	0.623663	0.0378849	0.532849	0.685772	0.623663	0.0378849	0.532849	0.718743
	Collinsella_intestinalis	X___25936	Unknown_compount	Unknown_compount	no	-0.0221874	0.115634	-0.191876	0.848019	0.952537	1	-0.0350801	0.0927846	-0.378081	0.70576	0.849585	1	-0.0574868	0.113065	-0.508441	0.611872	0.817931	1	0	0.0493946	0.975605	-0.623601	-0.0380097	0.532889	0.685814	-0.623601	-0.0380097	0.532889	0.718786
	Blautia_wexlerae	X1_stearoyl_GPI_18_0	Lipid	Lysophospholipid	no	0.823048	0.512975	1.60446	0.110067	0.417922	1	-1.32454	0.326401	-4.05803	7.02426e-05	0.00217029	1	-0.383106	0.338946	-1.13029	0.260112	0.541143	1	0.846407	13.0214	0.0014874	-2.70147	-0.577389	0.00690331	0.0291594	-0.623518	-0.352391	0.532944	0.71885
	Roseburia_hominis	cysteine_sulfinic_acid	Amino Acid	Methionine, Cysteine, SAM and Taurine Metabolism	no	-0.146729	0.0852939	-1.72027	0.0868089	0.374318	1	-0.0770467	0.0956512	-0.805496	0.421462	0.651365	1	0.110331	0.10389	1.06199	0.289903	0.571684	1	0.465523	3.74197	0.153972	-0.996998	-0.0541171	0.318765	0.488925	-0.62346	-0.0465882	0.532982	0.718891
	Clostridium_bolteae	gamma_glutamyl_epsilon_lysine	Peptide	Gamma-glutamyl Amino Acid	no	-0.440316	0.179862	-2.44807	0.0151561	0.154384	1	0.082351	0.101862	0.808459	0.419759	0.650076	1	-0.000268866	0.142567	-0.0018859	0.998498	0.999476	1	0.690566	6.46341	0.0394902	-0.428096	-0.0322242	0.668581	0.79019	-0.623439	-0.0898958	0.532996	0.7189
	Roseburia_intestinalis	X___13507	Unknown_compount	Unknown_compount	no	-0.128898	0.115892	-1.11222	0.267273	0.616799	1	-0.0498742	0.0998891	-0.499296	0.618104	0.795762	1	0.0851941	0.129777	0.656467	0.512504	0.752274	1	0	1.52867	0.465644	-0.623391	-0.0407478	0.533027	0.685952	-0.623391	-0.0407478	0.533027	0.718928
	Erysipelatoclostridium_ramosum	glycerophosphoinositol.	Lipid	Phospholipid Metabolism	no	0.0150546	0.192907	0.0780406	0.937868	0.982044	1	-0.16096	0.137974	-1.16659	0.244724	0.481494	1	0.0390842	0.168502	0.231951	0.816884	0.9242	1	0	1.03222	0.596837	-0.623383	-0.0582266	0.533033	0.685952	-0.623383	-0.0582266	0.533033	0.718928
	Bacteroides_uniformis	glycylleucine	Peptide	Dipeptide	no	-0.270294	0.148332	-1.82222	0.0697974	0.336714	1	-0.0392663	0.107817	-0.364193	0.716087	0.855949	1	0.101657	0.138498	0.733998	0.464066	0.717244	1	0.412973	3.407	0.182045	-0.764783	-0.0564408	0.444401	0.610078	-0.623361	-0.0611819	0.533047	0.718937
	Barnesiella_intestinihominis	X3_5_cytidylyluridine.	Nucleotide	Dinucleotide	no	-0.146654	0.107139	-1.36883	0.172469	0.511144	1	0.0871729	0.113986	0.764769	0.445284	0.671137	1	0.330659	0.121901	2.71251	0.00743745	0.0772079	1	0.769696	8.68417	0.0130094	1.06401	0.0699495	0.287324	0.455504	0.623313	0.0856531	0.533079	0.718956
	Veillonella_parvula	X___24408	Unknown_compount	Unknown_compount	no	-0.345952	0.196347	-1.76194	0.079487	0.358216	1	0.331353	0.169715	1.95241	0.0522447	0.190957	1	0.455452	0.197752	2.30314	0.022609	0.145722	1	0.797774	9.88994	0.00711911	1.52672	0.164411	0.126831	0.2569	0.623266	0.150148	0.53311	0.718956
	Monoglobus_pectinilyticus	X12_or_13_methylmyristate_a15_0_or_i15_0	Lipid	Fatty Acid, Branched	no	-0.230634	0.126092	-1.8291	0.0687574	0.334175	1	-0.0860413	0.186344	-0.461734	0.644759	0.813093	1	0.159187	0.172328	0.92374	0.357067	0.63466	1	0.400193	3.33441	0.188774	-1.03812	-0.0927155	0.299216	0.468063	-0.623254	-0.0739594	0.533117	0.718956
	Ruminococcus_lactaris	X___12100	Unknown_compount	Unknown_compount	no	-0.0722316	0.075464	-0.957167	0.339548	0.683278	1	0.074887	0.103974	0.720249	0.472188	0.693379	1	-0.0798505	0.117997	-0.676715	0.499602	0.74309	1	0	1.50438	0.471332	-0.623287	-0.0338063	0.533096	0.686007	-0.623287	-0.0338063	0.533096	0.718956
	Bacteroides_xylanisolvens	gamma_glutamylleucine	Peptide	Gamma-glutamyl Amino Acid	no	-0.0379612	0.0805048	-0.471539	0.63773	0.868559	1	-0.0983293	0.101547	-0.968312	0.334024	0.574774	1	0.060639	0.119782	0.506243	0.61341	0.818757	1	0	1.02778	0.598165	-0.623284	-0.0347899	0.533098	0.686007	-0.623284	-0.0347899	0.533098	0.718956
	Bacteroides_dorei	X___25681	Unknown_compount	Unknown_compount	no	0.0615057	0.0716511	0.858406	0.391615	0.723038	1	-0.0275997	0.0838365	-0.329209	0.742332	0.870951	1	0.0452895	0.0933855	0.484974	0.628384	0.82804	1	0	0.691981	0.707519	0.623264	0.0293247	0.533111	0.686014	0.623264	0.0293247	0.533111	0.718956
	Eubacterium_hallii	N_acetylphenylalanine	Amino Acid	Phenylalanine Metabolism	no	-0.218526	0.271428	-0.805097	0.421645	0.744316	1	-0.0474588	0.180729	-0.262596	0.793124	0.898651	1	-0.0316048	0.183198	-0.172518	0.863257	0.945251	1	0	0.358464	0.835912	-0.623247	-0.0724582	0.533122	0.68602	-0.623247	-0.0724582	0.533122	0.718956
