## Supplemental Table 1-22 for "The faecal metabolome and its determinants in inflammatory bowel disease" (part 107 of 263)

### Sheet: S16 (continued)
	Linear regression	Color scheme
	Parabacteroides_distasonis	ferulate	Xenobiotics	Food Component/Plant	no	-0.11107	0.159818	-0.694978	0.487812	0.787945	1	0.317964	0.140826	2.25785	0.0250033	0.119622	1	0.0110966	0.146051	0.0759778	0.939535	0.977433	1	0.55507	4.49509	0.105658	1.04478	0.0894397	0.296123	0.464873	0.623316	0.0802242	0.533077	0.718956
	Alistipes_inops	X3b_hydroxy_5_cholenoic_acid	Lipid	Secondary Bile Acid Metabolism	no	-0.166344	0.0955704	-1.74054	0.083182	0.366257	1	-0.0831027	0.1685	-0.49319	0.622404	0.798675	1	0.129811	0.13935	0.931543	0.353031	0.631138	1	0.349732	3.07566	0.214847	-1.0319	-0.0736694	0.302117	0.471048	-0.623216	-0.0580028	0.533142	0.718973
	Escherichia_coli	X1_3_7_trimethylurate	Xenobiotics	Xanthine Metabolism	no	0.290404	0.198818	1.46066	0.145556	0.474605	1	-0.560973	0.194219	-2.88835	0.00428643	0.037544	1	-0.218378	0.233553	-0.935024	0.35124	0.6296	1	0.788485	9.45557	0.00884603	-1.37651	-0.164359	0.168663	0.314623	-0.623141	-0.162901	0.533192	0.718998
	Ruminococcus_bromii	glutaminylleucine	Peptide	Dipeptide	no	-0.108891	0.105437	-1.03276	0.302866	0.65124	1	0.205031	0.121347	1.68963	0.0926121	0.271291	1	0.0988909	0.111665	0.885601	0.377214	0.65092	1	0.511575	4.09479	0.12907	0.781619	0.0506583	0.434439	0.601651	0.623148	0.0579801	0.533187	0.718998
	Bacteroides_massiliensis	cadaverine	Amino Acid	Lysine Metabolism	no	-0.069183	0.27404	-0.252456	0.800928	0.935	1	0.486675	0.424472	1.14654	0.252901	0.490698	1	0.216598	0.402216	0.53851	0.591002	0.804401	1	0	1.27997	0.527301	0.623154	0.124513	0.533184	0.68607	0.623154	0.124513	0.533184	0.718998
	Bifidobacterium_bifidum	X___21959	Unknown_compount	Unknown_compount	no	0.147728	0.143675	1.0282	0.304999	0.65345	1	0.00552247	0.104998	0.052596	0.958105	0.981226	1	0.0178395	0.147843	0.120665	0.904114	0.96293	1	0	0.686209	0.709564	0.623154	0.0458275	0.533183	0.68607	0.623154	0.0458275	0.533183	0.718998
	Eubacterium_ventriosum	N6_methyllysine	Amino Acid	Lysine Metabolism	no	0.0748053	0.0927236	0.806755	0.420691	0.743763	1	-0.0518254	0.0938392	-0.552279	0.581356	0.770957	1	-0.197665	0.114402	-1.72782	0.0860259	0.303114	1	0.419993	3.44823	0.178331	-0.702126	-0.0401195	0.482601	0.643746	-0.623125	-0.0471046	0.533203	0.719002
	Gordonibacter_pamelaeae	laurate_12_0	Lipid	Medium Chain Fatty Acid	no	0.142091	0.258866	0.548899	0.583639	0.841761	1	0.173918	0.236616	0.735021	0.463162	0.685903	1	-0.180918	0.374463	-0.483139	0.629683	0.828787	1	0	0.686736	0.709377	0.623084	0.0986224	0.533229	0.68612	0.623084	0.0986224	0.533229	0.719028
	Roseburia_intestinalis	N_butyryl_isoleucine	Amino Acid	Leucine, Isoleucine and Valine Metabolism	no	0.168594	0.11562	1.45817	0.146238	0.475638	1	-0.571703	0.183252	-3.11977	0.00206927	0.0228627	1	-0.0630888	0.193189	-0.326566	0.74444	0.889976	1	0.828802	11.6823	0.00290543	-0.532468	-0.046455	0.594402	0.734892	-0.62306	-0.14107	0.533245	0.719039
	Streptococcus_thermophilus	guanosine	Nucleotide	Purine Metabolism, Guanine containing	no	-0.158326	0.180823	-0.875582	0.382225	0.716433	1	0.187651	0.197458	0.950333	0.343057	0.582832	1	0.261556	0.206039	1.26945	0.206197	0.479433	1	0.288263	2.81003	0.245364	0.686469	0.0768518	0.492417	0.651898	0.623045	0.0828553	0.533255	0.719042
	Adlercreutzia_equolifaciens	allantoin	Nucleotide	Purine Metabolism, (Hypo)Xanthine/Inosine containing	no	0.27705	0.167379	1.65522	0.0993247	0.398223	1	-0.410477	0.193697	-2.11917	0.0352738	0.149655	1	-0.316498	0.196711	-1.60895	0.109674	0.344688	1	0.774093	8.85319	0.0119551	-0.982946	-0.104669	0.325634	0.496035	-0.623012	-0.140472	0.533276	0.719057
	Eubacterium_ventriosum	N1_._N8_acetylspermidine	Amino Acid	Polyamine Metabolism	no	0.178044	0.179593	0.991375	0.322607	0.669039	1	-0.216329	0.187095	-1.15625	0.248919	0.486428	1	-0.267911	0.210668	-1.27172	0.205389	0.478452	1	0.410175	3.39084	0.183522	-0.739037	-0.0815614	0.459884	0.623914	-0.623005	-0.0898724	0.533281	0.719057
	Slackia_isoflavoniconvertens	gamma_glutamylisoleucine.	Peptide	Gamma-glutamyl Amino Acid	no	0.0571091	0.0732892	0.779229	0.436694	0.754161	1	-0.129935	0.129681	-1.00196	0.31754	0.557947	1	0.0919277	0.1028	0.894238	0.37259	0.64705	1	0.00744192	2.015	0.365131	0.629113	0.0341052	0.529275	0.6829	0.622972	0.0339456	0.533303	0.719065
	Actinomyces_sp_ICM47	isovaleric_acid	SCFA	SCFA	no	-0.0734984	0.114121	-0.644038	0.520231	0.806657	1	-0.0996888	0.192569	-0.517677	0.605261	0.787058	1	0.0361013	0.180488	0.200021	0.841739	0.93541	1	0	0.334685	0.84591	-0.622975	-0.0537272	0.533301	0.686193	-0.622975	-0.0537272	0.533301	0.719065
	Bacteroides_vulgatus	phytosphingosine	Lipid	Sphingolipid Synthesis	no	0.0288262	0.120053	0.240112	0.81047	0.938446	1	0.0186945	0.131939	0.14169	0.887463	0.948079	1	-0.310494	0.166258	-1.86754	0.0637263	0.257911	1	0.366502	3.15707	0.206277	-0.639039	-0.0500526	0.522798	0.677494	-0.622944	-0.0621596	0.533321	0.719072
	Dialister_invisus	X___13838	Unknown_compount	Unknown_compount	no	0.03404	0.105003	0.32418	0.746114	0.91409	1	0.160024	0.15437	1.03663	0.301124	0.541026	1	-0.0279866	0.141865	-0.197276	0.843872	0.936386	1	0	0.830556	0.660157	0.622941	0.0461313	0.533323	0.686203	0.622941	0.0461313	0.533323	0.719072
	Actinomyces_sp_ICM47	carotene_diol__3	Cofactors and Vitamins	Vitamin A Metabolism	no	-0.0644891	0.0927052	-0.695636	0.487401	0.787776	1	0.00644779	0.179944	0.0358321	0.971451	0.986722	1	-0.0307795	0.161195	-0.190946	0.84882	0.938662	1	0	0.133629	0.935369	-0.622917	-0.0457082	0.533339	0.686211	-0.622917	-0.0457082	0.533339	0.719083
	X.Collinsella._massiliensis	X___23654	Unknown_compount	Unknown_compount	no	-0.11794	0.15244	-0.773681	0.439962	0.756491	1	-0.051029	0.0805368	-0.633611	0.527037	0.733854	1	0.0376913	0.117726	0.32016	0.749281	0.892061	1	0	0.714544	0.699582	-0.6229	-0.0379535	0.53335	0.686211	-0.6229	-0.0379535	0.53335	0.719088
	Firmicutes_bacterium_CAG_94	X2_deoxycytidine	Nucleotide	Pyrimidine Metabolism, Cytidine containing	no	-0.212595	0.120009	-1.77149	0.0778833	0.354805	1	0.0703534	0.151977	0.46292	0.64391	0.812557	1	0.624708	0.156	4.00454	9.63884e-05	0.00581725	1	0.889642	18.1228	0.00011606	1.12518	0.0907223	0.260514	0.426125	0.622874	0.153772	0.533367	0.719101
	Bacteroides_stercoris	alpha_ketoglutarate	Energy	TCA Cycle	no	-0.190032	0.103999	-1.82726	0.0690343	0.334889	1	-0.24837	0.142491	-1.74306	0.0828153	0.252745	1	0.197728	0.134307	1.47221	0.143004	0.395629	1	0.703436	6.7439	0.0343226	-1.34188	-0.0955691	0.179635	0.328771	-0.622843	-0.0833708	0.533388	0.719118
	Bacteroides_stercoris	oleoyl_ethanolamide	Lipid	Endocannabinoid	no	0.0122214	0.125506	0.0973774	0.922517	0.976673	1	-0.245169	0.213048	-1.15077	0.251161	0.488774	1	-0.0826857	0.211985	-0.390055	0.697035	0.86633	1	0	1.098	0.577528	-0.622816	-0.0599945	0.533405	0.686269	-0.622816	-0.0599945	0.533405	0.719131
	Blautia_wexlerae	X12_13_DiHOME	Lipid	Fatty Acid, Dihydroxy	no	-0.695203	0.53945	-1.28872	0.198866	0.544992	1	0.124378	0.195355	0.636677	0.525042	0.732367	1	0.441089	0.220433	2.00101	0.0471483	0.219564	1	0.51216	4.0997	0.128754	1.40375	0.198086	0.160394	0.303604	0.62279	0.140629	0.533422	0.719144
	Anaerostipes_hadrus	X___25955	Unknown_compount	Unknown_compount	no	0.232561	0.382446	0.608088	0.543765	0.820035	1	0.0367444	0.133936	0.274343	0.784096	0.893699	1	-0.751088	0.242003	-3.10364	0.00227513	0.0386578	1	0.778225	9.01815	0.0110086	-1.02929	-0.115325	0.303344	0.472287	-0.622771	-0.182286	0.533435	0.719147
	Methanobrevibacter_smithii	paraxanthine	Xenobiotics	Xanthine Metabolism	no	-0.466668	0.129343	-3.60799	0.000383044	0.018573	1	0.284972	0.208792	1.36486	0.173787	0.395274	1	-0.153737	0.182934	-0.840398	0.401988	0.670442	1	0.791778	9.60512	0.00820871	-2.44573	-0.230488	0.0144559	0.051395	-0.622744	-0.135389	0.533452	0.719147
	Eubacterium_siraeum	X___25716	Unknown_compount	Unknown_compount	no	-0.00904941	0.0790233	-0.114516	0.908935	0.972857	1	0.26531	0.120976	2.19308	0.0294212	0.133171	1	-0.051276	0.109224	-0.469459	0.639406	0.833963	1	0.560656	4.55224	0.102682	0.700608	0.0396458	0.483548	0.644579	0.622738	0.0552786	0.533457	0.719147
	Bacteroides_dorei	sarcosine	Amino Acid	Glycine, Serine and Threonine Metabolism	no	0.0149678	0.0867336	0.172572	0.863149	0.957483	1	0.145385	0.123669	1.1756	0.24111	0.477364	1	-0.0157461	0.115035	-0.136881	0.891304	0.957535	1	0	1.04277	0.593698	0.622729	0.0376283	0.533463	0.686317	0.622729	0.0376283	0.533463	0.719147
	Escherichia_coli	fructose	Carbohydrate	Fructose, Mannose and Galactose Metabolism	no	-0.312614	0.112403	-2.78118	0.00589263	0.0911802	1	0.0806057	0.130843	0.616049	0.538542	0.742012	1	0.0177352	0.149667	0.118497	0.905828	0.963704	1	0.671929	6.09623	0.0474482	-1.42558	-0.105612	0.15399	0.295024	-0.622747	-0.0817897	0.533451	0.719147
	Ruminococcus_bicirculans	alpha_ketoglutaramate.	Amino Acid	Glutamate Metabolism	no	-0.174263	0.114254	-1.52523	0.128658	0.448817	1	-0.0714689	0.121531	-0.58807	0.557129	0.755255	1	0.10414	0.121381	0.85796	0.392248	0.663	1	0.292155	2.82548	0.243476	-0.763395	-0.0524075	0.445228	0.610821	-0.622697	-0.050841	0.533484	0.719159
	Paraprevotella_xylaniphila	X___25690	Unknown_compount	Unknown_compount	no	0.0292768	0.0883852	0.331241	0.740782	0.911925	1	0.126491	0.147857	0.855493	0.393272	0.627918	1	-0.00357689	0.139133	-0.0257084	0.979523	0.993148	1	0	0.454505	0.79672	0.622691	0.0414751	0.533487	0.686339	0.622691	0.0414751	0.533487	0.719159
	Streptococcus_thermophilus	thymine	Nucleotide	Pyrimidine Metabolism, Thymine containing	no	0.341823	0.161094	2.12189	0.034981	0.239504	1	-0.151232	0.126767	-1.19299	0.234244	0.469469	1	0.120886	0.150624	0.802571	0.42346	0.687212	1	0.666633	5.99939	0.0498022	0.755229	0.0627531	0.450111	0.615154	0.622636	0.0906907	0.533524	0.719198
	Bacteroides_fragilis	X5_dodecenoate_12_1n7	Lipid	Medium Chain Fatty Acid	no	-0.16163	0.14656	-1.10282	0.271325	0.621315	1	-0.124113	0.140143	-0.885613	0.376859	0.613759	1	0.126684	0.14759	0.858353	0.392031	0.662837	1	0.125787	2.28777	0.318579	-0.670469	-0.0559933	0.502559	0.660587	-0.622544	-0.0556161	0.533584	0.719269
	Collinsella_stercoris	ceramide_d18_1_14_0__d16_1_16_0.	Lipid	Ceramides	no	0.244764	0.180943	1.35271	0.177555	0.517518	1	-0.193532	0.129739	-1.49169	0.137309	0.343576	1	-0.24875	0.146479	-1.69819	0.0914907	0.313561	1	0.6119	5.15331	0.0760278	-1.33624	-0.114347	0.181471	0.331151	-0.622522	-0.0871556	0.533599	0.719279
	Gordonibacter_pamelaeae	X2_deoxycytidine	Nucleotide	Pyrimidine Metabolism, Cytidine containing	no	0.039555	0.143878	0.274921	0.783639	0.928559	1	-0.0458003	0.149839	-0.305664	0.760169	0.880766	1	0.273044	0.199021	1.37193	0.172079	0.435906	1	0	1.66377	0.435228	0.622452	0.0572785	0.533645	0.686504	0.622452	0.0572785	0.533645	0.71933
	Parasutterella_excrementihominis	beta_guanidinopropanoate	Xenobiotics	Food Component/Plant	no	-0.127547	0.171352	-0.744357	0.457466	0.768424	1	0.0516571	0.131874	0.391714	0.695674	0.843953	1	0.235172	0.15791	1.48928	0.13846	0.389131	1	0.177749	2.43235	0.296362	0.702211	0.0611978	0.482548	0.643706	0.62242	0.0601856	0.533666	0.719338
	Collinsella_stercoris	X___25491	Unknown_compount	Unknown_compount	no	0.116207	0.13145	0.884036	0.377655	0.71302	1	0.0565606	0.0960062	0.589135	0.556416	0.754746	1	-0.03485	0.108103	-0.322378	0.747603	0.891562	1	0	0.845108	0.655371	0.62243	0.0392143	0.533659	0.686513	0.62243	0.0392143	0.533659	0.719338
	Roseburia_faecis	thiamin__Vitamin_B1	Cofactors and Vitamins	Thiamine Metabolism	no	-0.19309	0.204809	-0.94278	0.346842	0.689297	1	0.219399	0.169703	1.29284	0.197514	0.425623	1	0.155847	0.198335	0.785776	0.433206	0.694442	1	0.230211	2.59812	0.272789	0.761316	0.0830739	0.446469	0.611871	0.622357	0.0777349	0.533707	0.719383
	Roseburia_intestinalis	X___25520	Unknown_compount	Unknown_compount	no	-0.115151	0.129459	-0.889476	0.374732	0.710534	1	0.0441909	0.163368	0.270499	0.787047	0.895217	1	0.459193	0.203878	2.2523	0.0257171	0.157108	1	0.646424	5.6565	0.0591163	0.529788	0.048124	0.596259	0.73632	0.622272	0.0986998	0.533763	0.719427
	Bifidobacterium_longum	X5_acetylamino_6_amino_3_methyluracil	Xenobiotics	Xanthine Metabolism	no	-0.104409	0.213538	-0.488945	0.625374	0.862322	1	0.0819369	0.212096	0.38632	0.699659	0.846306	1	0.457635	0.298465	1.53329	0.127255	0.372413	1	0.147381	2.34571	0.309482	0.627366	0.0842988	0.530419	0.683712	0.622247	0.0912847	0.53378	0.719427
	Fusicatenibacter_saccharivorans	X___25323	Unknown_compount	Unknown_compount	no	0.19748	0.277025	0.712859	0.476699	0.78164	1	0.23518	0.0958102	2.45464	0.014932	0.0858473	1	-0.119624	0.110728	-1.08035	0.281677	0.563463	1	0.668357	6.03058	0.0490317	1.29229	0.0905829	0.196256	0.350155	0.622267	0.0865916	0.533766	0.719427
	Roseburia_inulinivorans	imidazole_propionate	Amino Acid	Histidine Metabolism	no	0.164636	0.283737	0.580242	0.562354	0.830966	1	-0.914769	0.300077	-3.04845	0.00260179	0.026589	1	0.100298	0.410826	0.244137	0.80745	0.920379	1	0.74258	7.76942	0.0205538	-1.38562	-0.255321	0.165864	0.311039	-0.622238	-0.231692	0.533785	0.719427
	Streptococcus_parasanguinis	isobutyric_acid	SCFA	SCFA	no	-0.0334	0.119539	-0.279407	0.780199	0.927094	1	-0.172476	0.207562	-0.830963	0.406996	0.63939	1	-0.0196198	0.17463	-0.11235	0.910697	0.965182	1	0	0.394008	0.821187	-0.622239	-0.055437	0.533785	0.686641	-0.622239	-0.055437	0.533785	0.719427
	Eubacterium_sp_CAG_38	X1_3_dimethylurate	Xenobiotics	Xanthine Metabolism	no	0.199268	0.122826	1.62237	0.106177	0.410711	1	-0.104879	0.159231	-0.658661	0.510849	0.722921	1	0.00647023	0.161688	0.0400166	0.968132	0.988717	1	0.188391	2.46424	0.291673	0.776701	0.0647302	0.437335	0.604007	0.622271	0.0580899	0.533764	0.719427
	Eubacterium_ventriosum	N_palmitoyl_sphinganine_d18_0_16_0	Lipid	Dihydroceramides	no	0.0414703	0.0910583	0.455426	0.649258	0.874187	1	-0.0452869	0.104449	-0.43358	0.665047	0.826038	1	-0.102985	0.0920303	-1.11903	0.26487	0.545952	1	0	1.26047	0.532467	-0.622224	-0.0342349	0.533795	0.686641	-0.622224	-0.0342349	0.533795	0.719429
	Eubacterium_sp_CAG_180	spermidine	Amino Acid	Polyamine Metabolism	no	0.0985933	0.131904	0.747463	0.455593	0.767043	1	-0.0409486	0.179666	-0.227915	0.819939	0.913637	1	0.118352	0.244241	0.484572	0.628669	0.828217	1	0	0.458336	0.795195	0.62219	0.0606565	0.533817	0.686651	0.62219	0.0606565	0.533817	0.719449
	Actinomyces_oris	X1_linolenoylglycerol_18_3	Lipid	Monoacylglycerol	no	0.352543	0.227678	1.54842	0.122978	0.439376	1	0.119937	0.235222	0.509889	0.610675	0.790545	1	-0.229659	0.264746	-0.867471	0.387034	0.658916	1	0.281251	2.78261	0.24875	0.792147	0.110242	0.428275	0.596235	0.62214	0.102403	0.53385	0.719483
	Dorea_longicatena	oleoyl_linoleoyl_glycerol_18_1_18_2__2_	Lipid	Diacylglycerol	no	-0.401453	0.428798	-0.936228	0.350197	0.691808	1	0.473821	0.232598	2.03708	0.0429211	0.169089	1	0.066633	0.265358	0.251106	0.802067	0.917696	1	0.445308	3.6056	0.164836	1.21806	0.197274	0.223201	0.382734	0.622119	0.142044	0.533864	0.719491
	Alistipes_inops	X3_carboxy_4_methyl_5_pentyl_2_furanpropionate_3_CMPFP	Lipid	Fatty Acid, Dicarboxylate	no	0.0083164	0.123338	0.067428	0.946303	0.984559	1	0.103269	0.191215	0.540069	0.589733	0.776586	1	-0.309862	0.149931	-2.0667	0.0404372	0.201677	1	0.470794	3.77925	0.151128	-0.887806	-0.0756926	0.374645	0.545201	-0.622077	-0.0750977	0.533891	0.719508
	X.Collinsella._massiliensis	methionine_sulfone	Amino Acid	Methionine, Cysteine, SAM and Taurine Metabolism	no	-0.00358363	0.219039	-0.0163607	0.986962	0.996684	1	0.00172627	0.1382	0.0124912	0.990046	0.995404	1	0.14745	0.147531	0.999454	0.319143	0.600659	1	0	0.612349	0.736258	0.622079	0.0569909	0.53389	0.686735	0.622079	0.0569909	0.53389	0.719508
	Dialister_invisus	X___12096	Unknown_compount	Unknown_compount	no	-0.366339	0.234748	-1.56056	0.120084	0.434475	1	0.377756	0.219085	1.72425	0.0861635	0.259105	1	-0.643826	0.285612	-2.2542	0.0255942	0.156663	1	0.792133	9.62152	0.00814168	-0.931819	-0.130175	0.35143	0.522498	-0.622045	-0.193064	0.533912	0.719526
	Bacteroides_vulgatus	X1_3_dimethylurate	Xenobiotics	Xanthine Metabolism	no	-0.249528	0.163976	-1.52173	0.129533	0.450039	1	0.107454	0.175144	0.613515	0.540212	0.743221	1	-0.0324478	0.199336	-0.162779	0.870906	0.948376	1	0.115309	2.26068	0.322924	-0.676671	-0.0694407	0.498615	0.657389	-0.622006	-0.0679981	0.533938	0.71955
	Agathobaculum_butyriciproducens	X1_oleoyl_GPC_18_1	Lipid	Lysophospholipid	no	-0.14956	0.383412	-0.390075	0.696863	0.893491	1	-0.0656203	0.18447	-0.355724	0.722411	0.860032	1	-0.102535	0.263256	-0.389486	0.697455	0.866533	1	0	0.0435286	0.978471	-0.621988	-0.0874235	0.53395	0.686793	-0.621988	-0.0874235	0.53395	0.719555
	Actinomyces_odontolyticus	X___25564	Unknown_compount	Unknown_compount	no	0.102453	0.1034	0.990846	0.322864	0.66933	1	-0.119771	0.135021	-0.887057	0.376083	0.613031	1	-0.2025	0.125507	-1.61345	0.108694	0.343237	1	0.489096	3.91463	0.141237	-0.676197	-0.0464558	0.498915	0.657573	-0.621905	-0.0605868	0.534004	0.719611
	Roseburia_sp_CAG_471	hexadecanedioate__C16	Lipid	Fatty Acid, Dicarboxylate	no	0.0332585	0.0822277	0.404468	0.686267	0.889677	1	-0.010729	0.0822365	-0.130466	0.896325	0.952138	1	-0.0934424	0.0743335	-1.25707	0.210631	0.484906	1	0	1.37409	0.503061	-0.621898	-0.0284823	0.534009	0.686838	-0.621898	-0.0284823	0.534009	0.719611
	Eubacterium_ramulus	kynurenate	Amino Acid	Tryptophan Metabolism	no	-0.0480276	0.250374	-0.191823	0.84806	0.952537	1	0.10543	0.182959	0.576246	0.565078	0.760292	1	0.0999262	0.180982	0.552134	0.581657	0.798168	1	0	0.286959	0.866338	0.62189	0.0711691	0.534014	0.686838	0.62189	0.0711691	0.534014	0.719611
	Methanobrevibacter_smithii	pheophytin_A	Xenobiotics	Food Component/Plant	no	-0.100159	0.175515	-0.570658	0.568822	0.834301	1	-0.0280084	0.356289	-0.0786115	0.937418	0.971691	1	0.633674	0.283539	2.23487	0.0268647	0.161158	1	0.59661	4.95799	0.0838276	0.607046	0.0835594	0.543821	0.694498	0.62186	0.149639	0.534034	0.719617
	Collinsella_intestinalis	X___23974	Unknown_compount	Unknown_compount	no	-0.0346169	0.0816312	-0.424064	0.671939	0.883379	1	0.0313213	0.0873658	0.358508	0.720331	0.858817	1	-0.112832	0.101236	-1.11455	0.26678	0.548089	1	0	1.16387	0.558817	-0.62186	-0.0319573	0.534034	0.686854	-0.62186	-0.0319573	0.534034	0.719617
	Blautia_wexlerae	linoleoyl_linoleoyl_glycerol_18_2_18_2__2_.	Lipid	Diacylglycerol	no	-1.00368	0.6984	-1.43711	0.152126	0.484661	1	0.391704	0.341689	1.14638	0.25297	0.490791	1	0.628298	0.328516	1.91253	0.057664	0.245105	1	0.554376	4.48809	0.106029	1.59661	0.358078	0.110352	0.232618	0.621816	0.226032	0.534063	0.719626
	Adlercreutzia_equolifaciens	X___13507	Unknown_compount	Unknown_compount	no	0.11335	0.129762	0.873524	0.383343	0.717122	1	-0.0281051	0.110797	-0.253664	0.800008	0.902757	1	0.0716299	0.127557	0.561552	0.575238	0.794196	1	0	0.756055	0.685212	0.621832	0.0437184	0.534052	0.686855	0.621832	0.0437184	0.534052	0.719626
	Parabacteroides_distasonis	acisoga	Amino Acid	Polyamine Metabolism	no	0.0741406	0.126429	0.586421	0.558202	0.828514	1	0.0624245	0.104912	0.595017	0.552485	0.752184	1	-0.0267187	0.138442	-0.192995	0.847217	0.938006	1	0	0.348528	0.840075	0.621815	0.0433669	0.534063	0.686855	0.621815	0.0433669	0.534063	0.719626
	Dorea_formicigenerans	X___23665	Unknown_compount	Unknown_compount	no	-0.0250082	0.301651	-0.0829045	0.934004	0.980494	1	0.0979974	0.112338	0.872341	0.384038	0.619862	1	-0.0153293	0.16927	-0.0905612	0.927959	0.97203	1	0	0.389432	0.823068	0.621789	0.0555854	0.53408	0.686858	0.621789	0.0555854	0.53408	0.719639
	Alistipes_indistinctus	palmitoyl_dihydrosphingomyelin_d18_0_16_0.	Lipid	Dihydrosphingomyelins	no	-0.0419618	0.155752	-0.269414	0.787867	0.929945	1	0.0936171	0.185991	0.503343	0.615261	0.793912	1	-0.268815	0.194804	-1.37992	0.16961	0.432519	1	0	1.84356	0.397811	-0.621747	-0.0632983	0.534108	0.68687	-0.621747	-0.0632983	0.534108	0.719657
	Blautia_sp_CAG_257	X3_hydroxysuberate	Lipid	Fatty Acid, Monohydroxy	no	-0.0692829	0.0978272	-0.708217	0.479571	0.783418	1	0.139665	0.0938473	1.48822	0.138222	0.344825	1	0.0379321	0.104502	0.36298	0.717117	0.876519	1	0.1582	2.37586	0.304851	0.687211	0.0390559	0.49195	0.651555	0.621745	0.0385442	0.534109	0.719657
	Bacteroides_stercoris	sebacate_C10_DC	Lipid	Fatty Acid, Dicarboxylate	no	-0.0140365	0.0858962	-0.163413	0.870346	0.959774	1	0.219931	0.139172	1.58029	0.115575	0.310512	1	0.000678007	0.140003	0.0048428	0.996142	0.998797	1	0.0681	2.14615	0.341955	0.614721	0.0398311	0.538739	0.69042	0.62173	0.0423022	0.534119	0.71966
	Ruminococcus_lactaris	X___14454	Unknown_compount	Unknown_compount	no	-0.0867351	0.119278	-0.727169	0.467906	0.775356	1	0.310347	0.17249	1.79921	0.0734488	0.235059	1	0.0713074	0.16898	0.421987	0.673623	0.853455	1	0.445684	3.60805	0.164635	0.57962	0.049177	0.562171	0.709504	0.621705	0.0731023	0.534136	0.719672
	Parasutterella_excrementihominis	indole_3_carboxylate	Amino Acid	Tryptophan Metabolism	no	-0.0359166	0.0839898	-0.42763	0.669345	0.882545	1	0.00876494	0.0871232	0.100604	0.919963	0.963343	1	0.173734	0.10267	1.69216	0.0926386	0.31563	1	0.239303	2.62917	0.268586	0.653615	0.034055	0.51336	0.669742	0.621631	0.0372905	0.534184	0.719702
	Bacteroides_dorei	oleoyl_linoleoyl_glycerol_18_1_18_2__2_	Lipid	Diacylglycerol	no	0.0257164	0.17432	0.147524	0.882855	0.964449	1	-0.0136092	0.221378	-0.061475	0.95104	0.977768	1	0.213416	0.209717	1.01764	0.310446	0.592452	1	0	0.674706	0.713657	0.621629	0.0712823	0.534186	0.686913	0.621629	0.0712823	0.534186	0.719702
	Lachnospira_pectinoschiza	ribulonate_xylulonate_lyxonate.	Carbohydrate	Pentose Metabolism	no	0.0712723	0.0954812	0.746454	0.456201	0.76741	1	-0.120188	0.202597	-0.593238	0.553673	0.752821	1	0.112185	0.19368	0.579229	0.563281	0.786167	1	0	0.858229	0.651085	0.621613	0.049034	0.534196	0.686913	0.621613	0.049034	0.534196	0.719702
	Eggerthella_lenta	X___23974	Unknown_compount	Unknown_compount	no	0.0678596	0.0647295	1.04836	0.295641	0.644826	1	0.0186481	0.0869938	0.214361	0.830478	0.919017	1	-0.0500554	0.0987313	-0.506986	0.61289	0.818471	1	0	1.01562	0.601812	0.621624	0.0285705	0.534189	0.686913	0.621624	0.0285705	0.534189	0.719702
	Bacteroides_thetaiotaomicron	X___24729	Unknown_compount	Unknown_compount	no	-0.0287993	0.108179	-0.266219	0.790323	0.930889	1	-0.156344	0.133247	-1.17334	0.242014	0.478497	1	0.0423088	0.130843	0.323357	0.746864	0.8913	1	0	1.16573	0.558296	-0.621637	-0.043936	0.534181	0.686913	-0.621637	-0.043936	0.534181	0.719702
	Streptococcus_salivarius	X___20747	Unknown_compount	Unknown_compount	no	0.0182097	0.137452	0.13248	0.894727	0.968467	1	-0.176825	0.240111	-0.736432	0.462306	0.685282	1	-0.165303	0.205262	-0.805329	0.421872	0.686078	1	0	0.822088	0.662958	-0.621571	-0.064107	0.534224	0.686914	-0.621571	-0.064107	0.534224	0.719714
	Slackia_isoflavoniconvertens	N_methylglutamate	Amino Acid	Glutamate Metabolism	no	0.0194199	0.0981186	0.197922	0.843291	0.950512	1	0.0685868	0.121611	0.563985	0.573378	0.765912	1	0.0383906	0.107261	0.357919	0.720894	0.87837	1	0	0.099016	0.951698	0.621564	0.0386663	0.534229	0.686914	0.621564	0.0386663	0.534229	0.719714
	Clostridium_sp_CAG_167	pantoate	Cofactors and Vitamins	Pantothenate and CoA Metabolism	no	-0.0580632	0.110162	-0.527071	0.598682	0.849187	1	-0.141666	0.287588	-0.492601	0.622819	0.799012	1	-0.0170591	0.164179	-0.103906	0.917379	0.967809	1	0	0.144905	0.93011	-0.621571	-0.0541846	0.534224	0.686914	-0.621571	-0.0541846	0.534224	0.719714
	Oscillibacter_sp_57_20	valylglycine	Peptide	Dipeptide	no	-0.0591343	0.109845	-0.538341	0.590893	0.845529	1	-0.0332056	0.169209	-0.196239	0.844616	0.926015	1	-0.0401358	0.142858	-0.280949	0.779126	0.90657	1	0	0.0209468	0.989581	-0.621536	-0.0481243	0.534247	0.686914	-0.621536	-0.0481243	0.534247	0.719729
	Firmicutes_bacterium_CAG_110	X2_3_dihydroxyisovalerate	Xenobiotics	Food Component/Plant	no	-0.0760141	0.117168	-0.648764	0.517177	0.805063	1	0.182791	0.250618	0.729364	0.466607	0.688951	1	0.243107	0.169185	1.43693	0.152766	0.409729	1	0.269919	2.73942	0.254181	0.527461	0.0474248	0.597873	0.737611	0.621511	0.0695365	0.534263	0.719741
	Bifidobacterium_bifidum	X___14263	Unknown_compount	Unknown_compount	no	-0.0114285	0.100834	-0.11334	0.909866	0.973171	1	-0.00705281	0.120183	-0.058684	0.953261	0.978811	1	0.140547	0.110961	1.26664	0.207196	0.480567	1	0	1.23443	0.539444	0.621477	0.0393999	0.534285	0.686933	0.621477	0.0393999	0.534285	0.719745
	Romboutsia_ilealis	quinate	Xenobiotics	Food Component/Plant	no	0.229977	0.176125	1.30575	0.193019	0.538246	1	-0.586343	0.343909	-1.70494	0.0897138	0.265909	1	-0.291996	0.258681	-1.12879	0.260743	0.54176	1	0.656391	5.82057	0.0544601	-0.255714	-0.0342827	0.798172	0.879638	-0.621495	-0.154855	0.534274	0.719745
	Agathobaculum_butyriciproducens	isoleucylglycine	Peptide	Dipeptide	no	-0.24807	0.302037	-0.821325	0.412362	0.738536	1	0.0409804	0.130645	0.313678	0.754083	0.877522	1	-0.143401	0.150842	-0.950668	0.343263	0.62239	1	0	1.29054	0.524521	-0.621449	-0.0583319	0.534304	0.686939	-0.621449	-0.0583319	0.534304	0.719745
	Bacteroides_cellulosilyticus	gamma_glutamylserine	Peptide	Gamma-glutamyl Amino Acid	no	0.00466558	0.0831243	0.0561277	0.955292	0.987173	1	0.0828193	0.11198	0.739589	0.460391	0.683793	1	0.0635036	0.146752	0.432727	0.665818	0.849029	1	0	0.351197	0.838955	0.621448	0.0377569	0.534305	0.686939	0.621448	0.0377569	0.534305	0.719745
	Ruminococcus_torques	nicotianamine	Xenobiotics	Food Component/Plant	no	0.332938	0.218018	1.52712	0.128188	0.448011	1	-0.135516	0.22042	-0.614805	0.539362	0.742558	1	0.0510177	0.20936	0.243684	0.8078	0.92056	1	0.138071	2.32038	0.313427	0.670131	0.0834827	0.502774	0.660732	0.621463	0.0834062	0.534295	0.719745
	Bacteroides_massiliensis	X___15856	Unknown_compount	Unknown_compount	no	-0.081788	0.127803	-0.639955	0.522877	0.807994	1	0.0741243	0.178331	0.415656	0.678094	0.833572	1	0.293413	0.176377	1.66356	0.0982342	0.325742	1	0.329787	2.98413	0.224908	0.604662	0.054123	0.545403	0.695957	0.621414	0.0694188	0.534327	0.719755
	Roseburia_inulinivorans	N_methylhydroxyproline	Amino Acid	Urea cycle; Arginine and Proline Metabolism	no	0.133073	0.276221	0.481764	0.630459	0.86463	1	0.0974857	0.184994	0.526967	0.598784	0.782492	1	0.00936538	0.250843	0.0373357	0.970266	0.989626	1	0	0.125024	0.939402	0.621419	0.0814423	0.534324	0.686955	0.621419	0.0814423	0.534324	0.719755
	Eubacterium_sp_CAG_274	sphinganine	Lipid	Sphingolipid Synthesis	no	-0.170773	0.113955	-1.4986	0.135431	0.459203	1	0.150953	0.146255	1.03212	0.303226	0.543256	1	0.395248	0.180324	2.19187	0.0298904	0.171205	1	0.746115	7.87758	0.0194718	0.487634	0.0392298	0.625809	0.758671	0.6214	0.103268	0.534336	0.719756
	Olsenella_scatoligenes	N_acetylneuraminate	Carbohydrate	Aminosugar Metabolism	no	0.0891963	0.105759	0.843395	0.399937	0.729718	1	-0.208257	0.182595	-1.14054	0.255386	0.493502	1	0.247321	0.137584	1.79759	0.0742008	0.280648	1	0.496569	3.97274	0.137193	1.12727	0.0858972	0.259626	0.425115	0.621363	0.0699887	0.534361	0.719767
	Bacteroides_fragilis	X3_phenylpropionate_hydrocinnamate	Xenobiotics	Benzoate Metabolism	no	0.00218884	0.207623	0.0105424	0.991598	0.997727	1	-0.0110443	0.242917	-0.0454653	0.96378	0.983776	1	0.411263	0.299436	1.37346	0.171606	0.435155	1	0	1.50246	0.471787	0.621374	0.0867572	0.534353	0.686983	0.621374	0.0867572	0.534353	0.719767
	Dorea_longicatena	gamma_glutamylleucine	Peptide	Gamma-glutamyl Amino Acid	no	-0.289178	0.213427	-1.35493	0.17685	0.516762	1	-0.0785189	0.108242	-0.725399	0.469031	0.690856	1	0.104487	0.150048	0.696362	0.487252	0.734372	1	0.159971	2.38087	0.304089	-0.682698	-0.0554252	0.494797	0.654011	-0.621354	-0.0568408	0.534367	0.719767
	Barnesiella_intestinihominis	mannonate.	Xenobiotics	Food Component/Plant	no	0.162374	0.0911627	1.78114	0.0762882	0.35135	1	-0.180533	0.141808	-1.27308	0.204424	0.434202	1	-0.329246	0.147977	-2.22498	0.0275362	0.16346	1	0.792765	9.65088	0.00802301	-0.304708	-0.020746	0.760589	0.85503	-0.6213	-0.0990786	0.534402	0.719804
	Sellimonas_intestinalis	N_acetylcitrulline	Amino Acid	Urea cycle; Arginine and Proline Metabolism	no	-0.167569	0.120472	-1.39094	0.165669	0.502938	1	0.144758	0.109911	1.31705	0.189285	0.415246	1	-0.254753	0.155547	-1.63778	0.103508	0.334849	1	0.656593	5.82399	0.0543671	-0.726415	-0.0522869	0.467584	0.630555	-0.621283	-0.0779403	0.534413	0.719809
	Actinomyces_sp_ICM47	mannose	Carbohydrate	Fructose, Mannose and Galactose Metabolism	no	0.00525792	0.0875892	0.0600293	0.952188	0.986188	1	0.0061378	0.121181	0.0506499	0.959654	0.981871	1	0.161516	0.135679	1.19043	0.235708	0.513665	1	0	1.03733	0.595315	0.621264	0.0390766	0.534426	0.687067	0.621264	0.0390766	0.534426	0.719815
	Actinomyces_oris	X3_3_hydroxyphenylpropionate	Xenobiotics	Benzoate Metabolism	no	0.422009	0.263626	1.60079	0.110879	0.419089	1	0.140543	0.341062	0.412075	0.680713	0.834876	1	-0.360324	0.388877	-0.926576	0.355597	0.63337	1	0.280686	2.78043	0.249022	0.900246	0.165474	0.367989	0.538434	0.621208	0.137283	0.534463	0.719834
	Bacteroides_thetaiotaomicron	X10_hydroxystearate	Lipid	Fatty Acid, Monohydroxy	no	-0.0447479	0.111155	-0.402572	0.68766	0.89023	1	0.166076	0.127575	1.30179	0.194441	0.421525	1	0.0421183	0.146904	0.286707	0.774722	0.904396	1	0	1.553	0.460014	0.621231	0.0452218	0.534447	0.687078	0.621231	0.0452218	0.534447	0.719834
	Clostridium_leptum	methionine_sulfone	Amino Acid	Methionine, Cysteine, SAM and Taurine Metabolism	no	-0.180111	0.122338	-1.47224	0.142405	0.469955	1	0.0345274	0.138251	0.249745	0.803033	0.904162	1	0.0332712	0.130709	0.254544	0.799415	0.916384	1	0	1.90874	0.385054	-0.621218	-0.0466059	0.534456	0.687078	-0.621218	-0.0466059	0.534456	0.719834
	Bacteroides_massiliensis	alanylleucine	Peptide	Dipeptide	no	-0.106776	0.0863195	-1.23698	0.21743	0.566128	1	0.134325	0.177655	0.7561	0.450453	0.675439	1	0.31932	0.165835	1.92553	0.0560061	0.241417	1	0.655041	5.79779	0.0550839	0.108059	0.00759822	0.913949	0.952005	0.621127	0.0859218	0.534516	0.719851
	Romboutsia_ilealis	X___20197	Unknown_compount	Unknown_compount	no	0.016657	0.0818947	0.203396	0.839016	0.948929	1	0.0277012	0.184764	0.149928	0.880968	0.944801	1	0.150941	0.160504	0.940418	0.348476	0.627243	1	0	0.562441	0.754862	0.621123	0.0421438	0.534519	0.687096	0.621123	0.0421438	0.534519	0.719851
	Roseburia_intestinalis	N_acetylcysteine	Amino Acid	Methionine, Cysteine, SAM and Taurine Metabolism	no	-0.0140056	0.0793524	-0.176499	0.860066	0.95658	1	0.038621	0.0780565	0.494782	0.621281	0.797824	1	0.0971206	0.107124	0.906619	0.366025	0.642006	1	0	0.712139	0.700424	0.621112	0.0306715	0.534526	0.687096	0.621112	0.0306715	0.534526	0.719851
	Streptococcus_mutans	lactate	Carbohydrate	Glycolysis, Gluconeogenesis, and Pyruvate Metabolism	no	-0.0228082	0.141488	-0.161202	0.872084	0.960298	1	0.272411	0.21917	1.24292	0.21531	0.447224	1	0.0590353	0.190432	0.310008	0.756974	0.895961	1	0	1.28115	0.526989	0.621122	0.0626323	0.534519	0.687096	0.621122	0.0626323	0.534519	0.719851
	Flavonifractor_plautii	putrescine	Amino Acid	Polyamine Metabolism	no	-0.0194853	0.152469	-0.127799	0.898426	0.96999	1	-0.310311	0.304222	-1.02002	0.308917	0.549325	1	-0.0843947	0.34533	-0.244389	0.807255	0.920342	1	0	0.730719	0.693947	-0.621107	-0.0787491	0.534529	0.687096	-0.621107	-0.0787491	0.534529	0.719851
	Coprococcus_catus	N_carbamoylputrescine	Amino Acid	Polyamine Metabolism	no	0.117911	0.227454	0.518395	0.604711	0.852363	1	-0.226334	0.161348	-1.40277	0.162192	0.37952	1	0.0188098	0.1807	0.104094	0.91723	0.967729	1	0	1.86152	0.394254	-0.621128	-0.0660748	0.534515	0.687096	-0.621128	-0.0660748	0.534515	0.719851
	Ruminococcus_lactaris	N_acetyl_3_methylhistidine.	Amino Acid	Histidine Metabolism	no	-0.204114	0.153968	-1.32569	0.186337	0.529209	1	0.0479443	0.152773	0.313827	0.75397	0.877496	1	-0.004009	0.180879	-0.022164	0.982346	0.993937	1	0	1.47058	0.479367	-0.62117	-0.0577755	0.534488	0.687096	-0.62117	-0.0577755	0.534488	0.719851
	Bifidobacterium_bifidum	X1_stearoyl_GPS_18_0.	Lipid	Lysophospholipid	no	0.0347324	0.123081	0.282192	0.778066	0.926183	1	-0.100087	0.174557	-0.573379	0.567014	0.761524	1	-0.219174	0.191393	-1.14515	0.253922	0.534538	1	0	1.33402	0.513242	-0.62109	-0.0553027	0.534541	0.687101	-0.62109	-0.0553027	0.534541	0.719856
	Alistipes_putredinis	pantothenate__Vitamin_B5	Cofactors and Vitamins	Pantothenate and CoA Metabolism	no	-0.052794	0.10386	-0.508321	0.611745	0.855445	1	0.0864407	0.113619	0.760797	0.447648	0.673081	1	0.089627	0.104189	0.860231	0.390999	0.661948	1	0	1.19149	0.551151	0.621053	0.0383476	0.534565	0.687123	0.621053	0.0383476	0.534565	0.719878
	Gemmiger_formicilis	X___21796	Unknown_compount	Unknown_compount	no	-0.133349	0.101842	-1.30938	0.191791	0.53677	1	0.0988446	0.0807183	1.22456	0.222139	0.455406	1	0.141326	0.0750291	1.88361	0.0615031	0.253397	1	0.600286	5.00358	0.0819383	1.32606	0.0641321	0.184821	0.335544	0.620907	0.0482775	0.534661	0.719973
	Flavonifractor_plautii	cis_urocanate	Amino Acid	Histidine Metabolism	no	-0.0742046	0.0947095	-0.783496	0.43419	0.752851	1	0.118267	0.170072	0.695397	0.48759	0.705564	1	-0.103197	0.154381	-0.668455	0.504844	0.746912	1	0	1.15876	0.560246	-0.6209	-0.045282	0.534666	0.687196	-0.6209	-0.045282	0.534666	0.719973
	Erysipelatoclostridium_ramosum	mannonate.	Xenobiotics	Food Component/Plant	no	0.0317091	0.159509	0.198792	0.842611	0.950307	1	-0.190955	0.139781	-1.36611	0.173395	0.394885	1	0.0466918	0.171101	0.27289	0.785303	0.909495	1	0	1.59471	0.45052	-0.62091	-0.0556155	0.534659	0.687196	-0.62091	-0.0556155	0.534659	0.719973
	Holdemanella_biformis	X1_stearoyl_GPE_18_0	Lipid	Lysophospholipid	no	0.0410571	0.108063	0.379938	0.704363	0.896534	1	0.135945	0.203715	0.66733	0.505308	0.71879	1	0.012679	0.234563	0.0540536	0.956962	0.984551	1	0	0.207083	0.901639	0.620904	0.0549008	0.534663	0.687196	0.620904	0.0549008	0.534663	0.719973
	Anaeromassilibacillus_sp_An250	X2_deoxyguanosine	Nucleotide	Purine Metabolism, Guanine containing	no	-0.235374	0.176681	-1.33219	0.184194	0.526112	1	0.106455	0.162602	0.654696	0.513394	0.724613	1	0.535994	0.179661	2.98337	0.00331605	0.0485084	1	0.787328	9.40413	0.0090765	1.30373	0.129831	0.192324	0.34525	0.620885	0.134372	0.534675	0.719975
	Monoglobus_pectinilyticus	X___25785	Unknown_compount	Unknown_compount	no	0.138392	0.133102	1.03975	0.299613	0.648343	1	0.133041	0.190715	0.697592	0.486219	0.704583	1	-0.0972865	0.148522	-0.655031	0.513425	0.753038	1	0	1.6113	0.446796	0.620867	0.0546065	0.534687	0.687205	0.620867	0.0546065	0.534687	0.719981
	Clostridium_spiroforme	phytanate	Xenobiotics	Food Component/Plant	no	-0.153765	0.168799	-0.910934	0.363341	0.702314	1	-0.132822	0.18846	-0.704776	0.481745	0.701395	1	0.119845	0.19239	0.622927	0.534254	0.767776	1	0	1.32913	0.514496	-0.620818	-0.0653426	0.534719	0.687237	-0.620818	-0.0653426	0.534719	0.720004
	Eubacterium_ramulus	serine	Amino Acid	Glycine, Serine and Threonine Metabolism	no	-0.0373231	0.0595804	-0.626432	0.53169	0.813336	1	0.119531	0.0567497	2.10629	0.0363898	0.152728	1	0.0022373	0.0604259	0.0370255	0.970513	0.989716	1	0.496872	3.97513	0.137029	0.924728	0.0314219	0.355107	0.526032	0.620828	0.0297626	0.534713	0.720004
	Roseburia_hominis	urate	Nucleotide	Purine Metabolism, (Hypo)Xanthine/Inosine containing	no	0.00418855	0.1516	0.0276289	0.977984	0.993904	1	0.153271	0.166774	0.919039	0.35915	0.598078	1	-0.568304	0.183113	-3.10357	0.00227563	0.0386578	1	0.785367	9.31823	0.00947483	-1.0767	-0.102993	0.281614	0.449532	-0.620791	-0.129034	0.534737	0.720013
	Ruminococcus_bicirculans	X1_linolenoylglycerol_18_3	Lipid	Monoacylglycerol	no	-0.179021	0.237658	-0.753274	0.452102	0.764622	1	0.00204085	0.220978	0.00923557	0.99264	0.996703	1	0.646995	0.245449	2.63597	0.00924854	0.0879974	1	0.690319	6.45827	0.0395918	1.02838	0.138942	0.30377	0.472735	0.620783	0.151051	0.534743	0.720013
	Holdemanella_biformis	phytanate	Xenobiotics	Food Component/Plant	no	0.084832	0.152608	0.555881	0.578865	0.839751	1	-0.177791	0.216041	-0.822948	0.411489	0.643231	1	0.380208	0.228661	1.66276	0.0983952	0.325976	1	0.364345	3.14636	0.207385	0.77759	0.0851013	0.436811	0.603477	0.620764	0.0878896	0.534755	0.720013
	Bacteroides_thetaiotaomicron	arachidate_20_0	Lipid	Long Chain Saturated Fatty Acid	no	0.0273694	0.154994	0.176584	0.86	0.95658	1	0.121354	0.159241	0.76208	0.446884	0.672545	1	0.0202946	0.185316	0.109514	0.912938	0.96601	1	0	0.238597	0.887543	0.620761	0.0591386	0.534757	0.687276	0.620761	0.0591386	0.534757	0.720013
	Roseburia_faecis	N_stearoyl_sphinganine_d18_0_18_0.	Lipid	Dihydroceramides	no	-0.0319846	0.164426	-0.194523	0.845949	0.951708	1	0.00809834	0.127876	0.0633296	0.949565	0.977178	1	0.162843	0.140396	1.15989	0.24789	0.527406	1	0	1.00188	0.60596	0.620726	0.0508734	0.53478	0.687287	0.620726	0.0508734	0.53478	0.720034
	Actinomyces_oris	behenoyl_ethanolamide_22_0.	Lipid	Endocannabinoid	no	-0.0104446	0.110332	-0.0946646	0.924669	0.977608	1	-0.175849	0.137438	-1.27948	0.202167	0.431483	1	0.0345709	0.141551	0.244229	0.807379	0.920348	1	0	1.32043	0.51674	-0.620684	-0.0456341	0.534808	0.687311	-0.620684	-0.0456341	0.534808	0.720061
	Alistipes_finegoldii	urate	Nucleotide	Purine Metabolism, (Hypo)Xanthine/Inosine containing	no	0.0044642	0.12092	0.0369186	0.970584	0.991776	1	-0.0805632	0.16564	-0.486377	0.627217	0.801884	1	-0.153703	0.183427	-0.837949	0.403358	0.671539	1	0	0.554902	0.757713	-0.62063	-0.0535024	0.534843	0.687312	-0.62063	-0.0535024	0.534843	0.720078
	Bacteroides_fragilis	gamma_glutamylglutamine	Peptide	Gamma-glutamyl Amino Acid	no	-0.0825877	0.0881975	-0.936395	0.350111	0.691784	1	-0.0854234	0.110597	-0.772381	0.440774	0.667304	1	0.0941489	0.115088	0.818058	0.414588	0.68055	1	0	1.75742	0.415319	-0.620652	-0.0367123	0.534828	0.687312	-0.620652	-0.0367123	0.534828	0.720078
	Streptococcus_vestibularis	X5_hydroxymethylfurfural	Xenobiotics	Food Component/Plant	no	0.0139557	0.124655	0.111955	0.910963	0.973548	1	0.10482	0.122746	0.853959	0.39412	0.628589	1	0.013068	0.121789	0.107301	0.91469	0.96671	1	0	0.368111	0.83189	0.62063	0.04409	0.534843	0.687312	0.62063	0.04409	0.534843	0.720078
	Fusicatenibacter_saccharivorans	N_acetylcysteine	Amino Acid	Methionine, Cysteine, SAM and Taurine Metabolism	no	0.357508	0.236335	1.51272	0.131807	0.453554	1	0.0416544	0.0944571	0.440988	0.659684	0.822705	1	-0.0301666	0.118093	-0.255447	0.798719	0.916099	1	0.0718168	2.15475	0.340489	0.627126	0.0441584	0.530576	0.68383	0.620611	0.0462808	0.534855	0.720084
	Clostridium_spiroforme	X___24989	Unknown_compount	Unknown_compount	no	0.0384746	0.0629029	0.61165	0.54141	0.818869	1	0.131269	0.0923595	1.42128	0.156747	0.372195	1	-0.0713331	0.0882927	-0.807915	0.420385	0.684712	1	0.211207	2.53552	0.281462	0.715098	0.0320367	0.474548	0.636666	0.620597	0.0319092	0.534865	0.720087
	Bacteroides_uniformis	gamma_glutamyl_epsilon_lysine	Peptide	Gamma-glutamyl Amino Acid	no	0.0571449	0.14182	0.402939	0.68739	0.890105	1	-0.0676861	0.116061	-0.583194	0.5604	0.757521	1	-0.125763	0.145573	-0.863917	0.388977	0.660253	1	0	0.863736	0.649295	-0.620558	-0.047435	0.534891	0.687354	-0.620558	-0.047435	0.534891	0.720111
	Actinomyces_oris	isovalerate__C5	Amino Acid	Leucine, Isoleucine and Valine Metabolism	no	0.0564817	0.133971	0.421595	0.673738	0.884121	1	-0.0746108	0.176054	-0.423794	0.672158	0.830108	1	-0.215263	0.16792	-1.28194	0.20179	0.474518	1	0	1.61564	0.445828	-0.620539	-0.0558516	0.534903	0.68736	-0.620539	-0.0558516	0.534903	0.720116
	Bacteroides_stercoris	suberate_C8_DC	Lipid	Fatty Acid, Dicarboxylate	no	-0.0542599	0.095999	-0.565213	0.572513	0.836243	1	0.451141	0.152089	2.96629	0.0033702	0.0318137	1	-0.0681976	0.149018	-0.457645	0.647852	0.83869	1	0.77176	8.76272	0.0125084	0.751727	0.0535893	0.452215	0.617061	0.620529	0.0983465	0.53491	0.720116
	Bacteroides_caccae	argininate.	Amino Acid	Urea cycle; Arginine and Proline Metabolism	no	0.0974475	0.0887326	1.09822	0.273327	0.623095	1	-0.137508	0.128598	-1.06929	0.286192	0.525288	1	-0.182764	0.115896	-1.57696	0.116856	0.355862	1	0.55441	4.48843	0.10601	-0.58977	-0.0364412	0.555345	0.703953	-0.620408	-0.0590612	0.534989	0.720205
	Lawsonibacter_asaccharolyticus	X___25957	Unknown_compount	Unknown_compount	no	-0.0359902	0.169468	-0.212371	0.832017	0.946525	1	-0.123512	0.144582	-0.85427	0.393948	0.62842	1	0.022702	0.188996	0.120119	0.904545	0.963117	1	0	0.404405	0.816929	-0.620405	-0.0589783	0.534991	0.687465	-0.620405	-0.0589783	0.534991	0.720205
	Eggerthella_lenta	S_a_amino_omega_caprolactam	Xenobiotics	Food Component/Plant	no	-0.0622413	0.0566493	-1.09871	0.273111	0.622899	1	0.0669406	0.0788459	0.849005	0.396864	0.630908	1	-0.0482988	0.0848191	-0.569433	0.569892	0.790451	1	0	1.86737	0.393103	-0.620377	-0.0250882	0.535009	0.687469	-0.620377	-0.0250882	0.535009	0.720219
	Bacteroides_xylanisolvens	indole	Amino Acid	Tryptophan Metabolism	no	-0.0345457	0.0923047	-0.374257	0.708578	0.898356	1	0.132489	0.111236	1.19106	0.235	0.470261	1	0.0511798	0.121604	0.420871	0.674436	0.853933	1	0	1.351	0.508902	0.620345	0.0380493	0.535031	0.687487	0.620345	0.0380493	0.535031	0.720237
	Romboutsia_ilealis	linoleoyl_ethanolamide	Lipid	Endocannabinoid	no	0.132456	0.168887	0.784285	0.433728	0.752434	1	-0.195277	0.376609	-0.518514	0.604656	0.786688	1	-0.464895	0.265762	-1.74929	0.0822329	0.296078	1	0.466476	3.74866	0.153458	-0.441946	-0.0589165	0.658528	0.78271	-0.620298	-0.125928	0.535062	0.720259
	Bacteroides_dorei	N_butyryl_phenylalanine	Amino Acid	Phenylalanine Metabolism	no	0.167812	0.128185	1.30915	0.191869	0.536889	1	-0.161329	0.238356	-0.676842	0.499266	0.714213	1	-0.0591762	0.221488	-0.267175	0.789692	0.911712	1	0	1.85859	0.394832	0.620299	0.0623911	0.535061	0.687516	0.620299	0.0623911	0.535061	0.720259
	Anaeromassilibacillus_sp_An250	thymine	Nucleotide	Pyrimidine Metabolism, Thymine containing	no	-0.151615	0.145727	-1.04041	0.299308	0.648085	1	0.135922	0.132838	1.02322	0.307403	0.547566	1	0.216053	0.149927	1.44106	0.151599	0.408107	1	0.429826	3.5077	0.173106	0.835685	0.0686355	0.403332	0.573031	0.620278	0.0676396	0.535074	0.720265
	Oscillibacter_sp_CAG_241	N_palmitoyl_phytosphingosine_t18_0_16_0	Lipid	Ceramides	no	-0.112016	0.0729112	-1.53634	0.125911	0.444399	1	0.0894958	0.124257	0.72025	0.472188	0.693379	1	0.286638	0.105038	2.7289	0.00709411	0.0751464	1	0.799848	9.9924	0.00676359	0.577598	0.0311639	0.563536	0.710663	0.620258	0.0795532	0.535088	0.720273
	Ruthenibacterium_lactatiformans	glutamate__gamma_methyl_ester	Amino Acid	Glutamate Metabolism	no	-0.165998	0.118605	-1.39958	0.163066	0.499277	1	0.172623	0.116839	1.47744	0.141084	0.349247	1	0.255591	0.144088	1.77385	0.0780643	0.287886	1	0.686971	6.38919	0.0409831	0.948169	0.0683381	0.343043	0.514045	0.620246	0.0806353	0.535096	0.720274
	Odoribacter_splanchnicus	dihomolinoleate_20_2n6	Lipid	Long Chain Polyunsaturated Fatty Acid (n3 and n6)	no	-0.100534	0.129015	-0.779245	0.436684	0.754161	1	0.00253067	0.160884	0.0157298	0.987465	0.994451	1	-0.0366025	0.18382	-0.199121	0.842431	0.935682	1	0	0.262447	0.877022	-0.62022	-0.0547545	0.535113	0.687555	-0.62022	-0.0547545	0.535113	0.720286
	Enorma_massiliensis	N_acetyltyrosine	Amino Acid	Tyrosine Metabolism	no	-0.0680804	0.0868361	-0.78401	0.433889	0.752581	1	-0.0433918	0.123729	-0.3507	0.726171	0.861997	1	0.0104119	0.0980025	0.106242	0.915529	0.967099	1	0	0.364299	0.833477	-0.620202	-0.0356853	0.535125	0.687556	-0.620202	-0.0356853	0.535125	0.720287
	Bacteroides_xylanisolvens	gamma_glutamyl_alpha_lysine	Peptide	Gamma-glutamyl Amino Acid	no	-0.0240115	0.0611539	-0.39264	0.69497	0.892647	1	-0.0554088	0.080124	-0.691538	0.490006	0.707404	1	0.00261474	0.0851488	0.0307078	0.975542	0.991416	1	0	0.248691	0.883075	-0.620196	-0.0261827	0.535129	0.687556	-0.620196	-0.0261827	0.535129	0.720287
	Bacteroides_ovatus	carotene_diol__1	Cofactors and Vitamins	Vitamin A Metabolism	no	0.0592116	0.0883875	0.669909	0.503628	0.797588	1	0.257988	0.137835	1.87171	0.0626636	0.212934	1	-0.143524	0.145865	-0.983955	0.326681	0.607977	1	0.500961	4.0077	0.134815	0.955278	0.0633151	0.339437	0.510383	0.620139	0.0617701	0.535166	0.720327
	Romboutsia_ilealis	X3_methyl_2_oxovalerate	Amino Acid	Leucine, Isoleucine and Valine Metabolism	no	-0.00620197	0.0845913	-0.0733169	0.941622	0.983318	1	-0.074131	0.148122	-0.500474	0.617275	0.795203	1	0.196502	0.107465	1.82852	0.0694063	0.270862	1	0.333259	2.99967	0.223167	0.774384	0.046961	0.438704	0.605184	0.620119	0.047823	0.53518	0.720335
	Eubacterium_siraeum	X___19299	Unknown_compount	Unknown_compount	no	-0.0737509	0.166946	-0.441766	0.659098	0.87815	1	0.315215	0.233172	1.35186	0.177903	0.400677	1	0.093604	0.198032	0.472671	0.637117	0.832613	1	0	1.86158	0.394242	0.620092	0.0694274	0.535197	0.687626	0.620092	0.0694274	0.535197	0.720348
	Erysipelatoclostridium_ramosum	dihydroorotate	Nucleotide	Pyrimidine Metabolism, Orotate containing	no	-0.0987511	0.224973	-0.438947	0.661137	0.878978	1	-0.326137	0.125081	-2.60741	0.00979034	0.0649771	1	0.167226	0.169249	0.988047	0.32468	0.606137	1	0.639129	5.54214	0.062595	-1.55736	-0.143012	0.119385	0.246025	-0.620073	-0.100867	0.535209	0.720348
	Ruminococcus_bicirculans	X2_pyrrolidinone	Amino Acid	Glutamate Metabolism	no	-0.0176331	0.0762737	-0.231182	0.817391	0.941089	1	-0.0464349	0.0934339	-0.496981	0.619732	0.796759	1	-0.0385309	0.100304	-0.384141	0.701404	0.868647	1	0	0.0635146	0.968742	-0.620069	-0.0315675	0.535213	0.687626	-0.620069	-0.0315675	0.535213	0.720348
	Dorea_formicigenerans	oleoyl_linoleoyl_glycerol_18_1_18_2__2_	Lipid	Diacylglycerol	no	-0.748772	0.466961	-1.6035	0.110279	0.418136	1	0.554414	0.235762	2.35158	0.0196376	0.102233	1	0.541936	0.316301	1.71336	0.0886595	0.308123	1	0.699121	6.64719	0.0360231	2.09513	0.367102	0.0361596	0.10264	0.620011	0.214303	0.53525	0.720376
	Agathobaculum_butyriciproducens	X3_methylglutaconate	Amino Acid	Leucine, Isoleucine and Valine Metabolism	no	-0.523674	0.37377	-1.40106	0.162625	0.498813	1	0.111112	0.126102	0.881127	0.379276	0.615719	1	0.256994	0.153551	1.67367	0.0962257	0.322392	1	0.468497	3.76292	0.152368	1.33327	0.125726	0.182444	0.332456	0.62001	0.0902091	0.535251	0.720376
	Intestinibacter_bartlettii	N_palmitoyl_heptadecasphingosine_d17_1_16_0.	Lipid	Ceramides	no	-0.0564223	0.085875	-0.657029	0.511859	0.802597	1	0.0700951	0.108846	0.643985	0.520301	0.729113	1	0.150091	0.109343	1.37266	0.171853	0.435439	1	0.147161	2.34511	0.309575	0.620885	0.0356307	0.534675	0.687199	0.620002	0.0387519	0.535256	0.720376
	Holdemanella_biformis	biotin	Cofactors and Vitamins	Biotin Metabolism	no	-0.0233001	0.112688	-0.206767	0.836386	0.948111	1	-0.0314335	0.139918	-0.224656	0.822469	0.915004	1	0.326652	0.168252	1.94145	0.0540293	0.236787	1	0.422855	3.46534	0.176812	0.630171	0.0490358	0.528583	0.682354	0.619989	0.0650947	0.535265	0.720378
	Collinsella_intestinalis	N_stearoyl_sphingosine_d18_1_18_0.	Lipid	Ceramides	no	0.263682	0.177514	1.48541	0.138886	0.464707	1	-0.0348315	0.136127	-0.255875	0.798303	0.901731	1	0.0117682	0.157079	0.0749193	0.940376	0.977682	1	0	1.89321	0.388057	0.619941	0.0551787	0.535297	0.687716	0.619941	0.0551787	0.535297	0.72041
	Bifidobacterium_bifidum	deoxymugineic_acid	Xenobiotics	Food Component/Plant	no	-0.128726	0.171017	-0.752707	0.452442	0.764924	1	-0.108285	0.201814	-0.536556	0.592153	0.778239	1	0.0772502	0.222916	0.346544	0.729407	0.882645	1	0	0.590245	0.74444	-0.619926	-0.0698052	0.535307	0.687719	-0.619926	-0.0698052	0.535307	0.720413
	Asaccharobacter_celatus	butyric_acid	SCFA	SCFA	no	-0.187314	0.133716	-1.40083	0.162692	0.498964	1	0.21321	0.130043	1.63954	0.10265	0.288738	1	0.257053	0.158229	1.62456	0.106315	0.339369	1	0.682431	6.29785	0.0428983	0.995872	0.0799897	0.319312	0.489532	0.619863	0.0890294	0.535348	0.720441
	Roseburia_intestinalis	N_methylpipecolate	Xenobiotics	Bacterial/Fungal	no	-0.0125482	0.137758	-0.0910885	0.927506	0.978536	1	0.481261	0.15968	3.01392	0.00290271	0.0287026	1	-0.140317	0.191917	-0.731132	0.465809	0.718598	1	0.746322	7.88401	0.0194093	1.32005	0.120976	0.186818	0.338151	0.619858	0.115062	0.535351	0.720441
	Bacteroides_fragilis	sarcosine	Amino Acid	Glycine, Serine and Threonine Metabolism	no	-0.0639788	0.0917379	-0.697409	0.486293	0.787426	1	0.216636	0.120898	1.7919	0.0746169	0.23733	1	0.0418249	0.112899	0.370462	0.711547	0.873918	1	0.415121	3.41951	0.18091	0.644213	0.0395219	0.519437	0.674693	0.619851	0.0504003	0.535356	0.720441
	Eubacterium_ramulus	X3_hydroxysuberate	Lipid	Fatty Acid, Monohydroxy	no	0.0336002	0.0926577	0.362628	0.717236	0.902049	1	0.0367384	0.092446	0.397404	0.691481	0.841103	1	0.0302523	0.0970726	0.311647	0.755731	0.895297	1	0	0.00234139	0.99883	0.619848	0.0336353	0.535358	0.687776	0.619848	0.0336353	0.535358	0.720441
	Actinomyces_oris	N_acetylputrescine	Amino Acid	Polyamine Metabolism	no	-0.177486	0.195589	-0.907446	0.365177	0.70379	1	0.718294	0.328006	2.18988	0.0296558	0.133929	1	0.104461	0.374455	0.278968	0.780644	0.907395	1	0.637357	5.51506	0.0634482	0.426368	0.0653504	0.66984	0.791121	0.619814	0.17469	0.53538	0.72046
	Streptococcus_salivarius	X___25508	Unknown_compount	Unknown_compount	no	-0.0773025	0.216633	-0.356837	0.72156	0.903983	1	0.102639	0.418469	0.245273	0.806489	0.906174	1	0.678519	0.410268	1.65384	0.100196	0.328983	1	0.246722	2.65506	0.265131	0.517333	0.0901107	0.604924	0.743057	0.619782	0.134396	0.535401	0.720478
	Odoribacter_splanchnicus	X2_deoxyuridine	Nucleotide	Pyrimidine Metabolism, Uracil containing	no	-0.779256	0.154608	-5.04021	9.79169e-07	0.000455771	0.0920008	0.0732533	0.144462	0.507077	0.612643	0.791959	1	0.154038	0.17678	0.871355	0.384917	0.657253	1	0.907517	21.6255	2.0141e-05	-2.18965	-0.198444	0.0285498	0.0859247	-0.619756	-0.186017	0.535419	0.720481
	Roseburia_intestinalis	N2_N5_diacetylornithine	Amino Acid	Urea cycle; Arginine and Proline Metabolism	no	0.0611116	0.111793	0.546648	0.585182	0.842631	1	-0.243601	0.119955	-2.03077	0.043563	0.170609	1	0.00353406	0.143329	0.024657	0.98036	0.993439	1	0.461328	3.71283	0.156231	-0.842994	-0.0598803	0.399232	0.569198	-0.619761	-0.0605633	0.535415	0.720481
	Roseburia_intestinalis	coprostanol	Lipid	Sterol	no	-0.0648011	0.128499	-0.504293	0.614567	0.856741	1	0.179	0.144061	1.24253	0.215455	0.447366	1	0.0809273	0.173726	0.465833	0.641994	0.835336	1	0	1.63111	0.442394	0.619736	0.0520291	0.535431	0.687855	0.619736	0.0520291	0.535431	0.720484
	Clostridium_sp_CAG_58	X___23737	Unknown_compount	Unknown_compount	no	0.0755043	0.123363	0.612049	0.541146	0.818693	1	0.118288	0.135854	0.870699	0.384932	0.620737	1	-0.0599164	0.136649	-0.438468	0.661662	0.846639	1	0	0.940909	0.624718	0.619729	0.0470567	0.535436	0.687855	0.619729	0.0470567	0.535436	0.720484
	Bifidobacterium_adolescentis	X___25519	Unknown_compount	Unknown_compount	no	0.15168	0.197302	0.768769	0.442866	0.758538	1	0.0659354	0.165279	0.398935	0.690354	0.84032	1	-0.739027	0.198777	-3.71787	0.000280789	0.0112027	1	0.843986	12.8193	0.00164557	-1.32414	-0.141472	0.185457	0.336377	-0.619674	-0.169098	0.535473	0.720512
	Clostridium_leptum	X___20747	Unknown_compount	Unknown_compount	no	-0.0474113	0.0884699	-0.535903	0.592575	0.846288	1	0.149595	0.134895	1.10897	0.268736	0.507893	1	0.115328	0.123285	0.935457	0.351017	0.629373	1	0.00470799	2.00946	0.366143	0.618567	0.0392386	0.536202	0.688437	0.619677	0.0394243	0.535471	0.720512
	Ruminococcus_torques	o_Tyrosine	Amino Acid	Tyrosine Metabolism	no	-0.0799187	0.124073	-0.644125	0.520175	0.806654	1	0.0542211	0.0749996	0.722952	0.47053	0.692086	1	-0.159112	0.103809	-1.53273	0.127393	0.372715	1	0.326509	2.9696	0.226547	-0.563228	-0.0307479	0.57328	0.718352	-0.619638	-0.0427536	0.535496	0.720524
	Bacteroides_vulgatus	X___25206	Unknown_compount	Unknown_compount	no	0.0574372	0.177808	0.32303	0.746984	0.914622	1	0.16033	0.152962	1.04817	0.29579	0.535725	1	-0.108631	0.206714	-0.525512	0.599983	0.810099	1	0	1.09521	0.578332	0.619637	0.0626657	0.535497	0.687898	0.619637	0.0626657	0.535497	0.720524
	Gemmiger_formicilis	X1_oleoyl_GPE_18_1	Lipid	Lysophospholipid	no	-0.0651477	0.191288	-0.340575	0.733753	0.909434	1	0.0460655	0.127317	0.361818	0.717859	0.857089	1	-0.158883	0.137123	-1.15869	0.248376	0.528052	1	0	1.20558	0.547284	-0.619588	-0.0519572	0.535529	0.687929	-0.619588	-0.0519572	0.535529	0.720557
	Parasutterella_excrementihominis	X___24453	Unknown_compount	Unknown_compount	no	0.0441217	0.165795	0.266122	0.790398	0.930892	1	0.0756506	0.166998	0.453003	0.651023	0.817156	1	0.0731721	0.203708	0.359201	0.719936	0.877912	1	0	0.0211957	0.989458	0.619566	0.0631242	0.535543	0.687938	0.619566	0.0631242	0.535543	0.720566
	Eubacterium_rectale	cysteine_sulfinic_acid	Amino Acid	Methionine, Cysteine, SAM and Taurine Metabolism	no	-0.226709	0.141676	-1.6002	0.111009	0.419322	1	0.0490037	0.108186	0.452958	0.651055	0.817161	1	-0.0271091	0.117949	-0.229838	0.818523	0.925038	1	0.174462	2.42266	0.2978	-0.629261	-0.0437218	0.529178	0.682852	-0.619522	-0.0476307	0.535572	0.720595
	Agathobaculum_butyriciproducens	lysine	Amino Acid	Lysine Metabolism	no	0.0674105	0.0969917	0.695013	0.487791	0.787945	1	0.0706964	0.0817099	0.865212	0.387929	0.623433	1	-0.0311524	0.0783523	-0.397594	0.69148	0.863435	1	0	1.00595	0.604728	0.619485	0.030265	0.535597	0.687979	0.619485	0.030265	0.535597	0.720597
	Bacteroides_xylanisolvens	N_formylanthranilic_acid	Amino Acid	Tryptophan Metabolism	no	0.0230237	0.0902503	0.255109	0.79888	0.934231	1	0.058317	0.110022	0.530046	0.596651	0.781117	1	0.0348765	0.110529	0.315541	0.752778	0.89393	1	0	0.0618329	0.969557	0.619486	0.0365519	0.535596	0.687979	0.619486	0.0365519	0.535596	0.720597
	Bifidobacterium_pseudocatenulatum	X___25944	Unknown_compount	Unknown_compount	no	0.0790509	0.105776	0.747345	0.455665	0.767043	1	0.00616535	0.141788	0.043483	0.965359	0.984503	1	0.0229778	0.157155	0.146211	0.883946	0.954383	1	0	0.198014	0.905736	0.619498	0.0462249	0.535588	0.687979	0.619498	0.0462249	0.535588	0.720597
	Firmicutes_bacterium_CAG_110	indole_3_carboxylate	Amino Acid	Tryptophan Metabolism	no	-0.0757171	0.0681749	-1.11063	0.267957	0.617515	1	0.203043	0.16112	1.26019	0.209025	0.439847	1	-0.171226	0.109046	-1.57021	0.118419	0.358084	1	0.46507	3.7388	0.154216	-1.24432	-0.0677051	0.21338	0.370929	-0.619463	-0.0519092	0.535611	0.7206
	Collinsella_aerofaciens	X2_8_quinolinediol	Xenobiotics	Food Component/Plant	no	0.364065	0.400407	0.909238	0.364233	0.702969	1	-0.125663	0.177617	-0.707494	0.480059	0.699829	1	0.322142	0.239138	1.34709	0.179929	0.447136	1	0.301814	2.86457	0.238763	0.526646	0.0707424	0.598439	0.737989	0.619459	0.10636	0.535614	0.7206
	Flavonifractor_plautii	X8_hydroxyguanine	Nucleotide	Purine Metabolism, Guanine containing	no	0.0271351	0.0895329	0.303075	0.762123	0.920156	1	-0.00997965	0.128668	-0.0775609	0.938253	0.972191	1	0.105316	0.122194	0.86188	0.390094	0.661202	1	0	0.457007	0.795724	0.619435	0.0390111	0.53563	0.688012	0.619435	0.0390111	0.53563	0.7206
	Firmicutes_bacterium_CAG_94	X___13838	Unknown_compount	Unknown_compount	no	0.187558	0.0997644	1.88001	0.0614471	0.317083	1	-0.122812	0.17297	-0.710019	0.478496	0.698574	1	-0.00872998	0.140837	-0.0619863	0.950654	0.982009	1	0.318105	2.933	0.230731	1.05328	0.0775826	0.292215	0.460699	0.619437	0.0576413	0.535629	0.7206
	Bacteroides_massiliensis	gamma_glutamyl_alpha_lysine	Peptide	Gamma-glutamyl Amino Acid	no	-0.106568	0.0658965	-1.6172	0.107287	0.412768	1	0.197514	0.117015	1.68795	0.0929351	0.271847	1	0.151328	0.0999543	1.51397	0.132083	0.379542	1	0.740054	7.69389	0.0213448	0.250439	0.0124688	0.802248	0.882157	0.619414	0.0651919	0.535643	0.720608
	Bifidobacterium_pseudocatenulatum	ceramide_d18_2_24_1__d18_1_24_2.	Lipid	Ceramides	no	-0.202006	0.12659	-1.59575	0.112	0.42084	1	-0.331458	0.173913	-1.90588	0.0580581	0.203626	1	0.329747	0.227803	1.44751	0.149787	0.405922	1	0.648663	5.69254	0.0580606	-1.60672	-0.15	0.108117	0.229444	-0.619393	-0.103994	0.535658	0.720617
	Slackia_isoflavoniconvertens	sphingosine	Lipid	Sphingosines	no	0.198481	0.156417	1.26892	0.20583	0.552869	1	-0.169926	0.186081	-0.913183	0.362214	0.600729	1	0.142228	0.188485	0.754586	0.45165	0.708491	1	0.194427	2.4827	0.288993	0.728525	0.0736297	0.466292	0.629327	0.619362	0.0700261	0.535678	0.720626
	Escherichia_coli	X3b_hydroxy_5_cholenoic_acid	Lipid	Secondary Bile Acid Metabolism	no	-0.00135673	0.0907824	-0.0149448	0.98809	0.996936	1	0.11747	0.115521	1.01687	0.310407	0.55086	1	0.0213494	0.131329	0.162564	0.871075	0.948417	1	0	0.677086	0.712808	0.619348	0.0388422	0.535687	0.688076	0.619348	0.0388422	0.535687	0.720626
	Blautia_obeum	gamma_glutamylisoleucine.	Peptide	Gamma-glutamyl Amino Acid	no	0.162723	0.189818	0.857259	0.392247	0.723651	1	-0.215292	0.109307	-1.96961	0.0502232	0.186323	1	-0.0210912	0.130291	-0.161878	0.871614	0.948651	1	0.405503	3.36419	0.185984	-1.12972	-0.0865548	0.258592	0.423954	-0.619351	-0.0640143	0.535685	0.720626
	Ruminococcus_torques	X___25475	Unknown_compount	Unknown_compount	no	-0.100068	0.155525	-0.643422	0.520629	0.806923	1	0.0933307	0.105085	0.888146	0.375498	0.612528	1	-0.182738	0.107733	-1.69622	0.0918654	0.314204	1	0.425422	3.48081	0.175449	-0.774037	-0.0524173	0.438909	0.605343	-0.619298	-0.0566395	0.53572	0.720651
	Streptococcus_thermophilus	N_delta_acetylornithine	Amino Acid	Urea cycle; Arginine and Proline Metabolism	no	0.0943636	0.0838284	1.12568	0.261546	0.611623	1	0.111058	0.0976119	1.13775	0.256544	0.494714	1	-0.117756	0.111079	-1.06011	0.290755	0.572588	1	0.321998	2.94985	0.228796	0.857681	0.0473356	0.391069	0.561183	0.619296	0.041934	0.535721	0.720651
	Alistipes_putredinis	proline	Amino Acid	Urea cycle; Arginine and Proline Metabolism	no	0.14529	0.0514581	2.82347	0.00519271	0.0848516	1	-0.0632461	0.081822	-0.772972	0.440425	0.667087	1	0.00431729	0.0716389	0.0602646	0.952023	0.982591	1	0.643376	5.60815	0.0605627	1.7219	0.0640883	0.0850873	0.192986	0.619274	0.0404316	0.535736	0.72066
	Olsenella_scatoligenes	ethylmalonate	Amino Acid	Leucine, Isoleucine and Valine Metabolism	no	-0.0251704	0.112793	-0.223157	0.823624	0.943506	1	0.269037	0.221225	1.21612	0.22533	0.459332	1	0.105402	0.170232	0.619169	0.53672	0.76924	1	0	1.52867	0.465644	0.619236	0.0535852	0.535761	0.688141	0.619236	0.0535852	0.535761	0.720683
	Fusicatenibacter_saccharivorans	palmitoleate_16_1n7	Lipid	Long Chain Monounsaturated Fatty Acid	no	-0.209908	0.317083	-0.661998	0.508675	0.800651	1	-0.300529	0.155292	-1.93526	0.0543275	0.195223	1	0.140216	0.147246	0.952259	0.342458	0.621747	1	0.547558	4.42046	0.109676	-0.81842	-0.0828694	0.413117	0.582302	-0.619181	-0.100933	0.535797	0.720714
	Gemmiger_formicilis	protoporphyrin_IX	Cofactors and Vitamins	Hemoglobin and Porphyrin Metabolism	no	-0.130086	0.308588	-0.421553	0.673769	0.884149	1	-0.0063123	0.212172	-0.0297508	0.976295	0.989168	1	-0.14096	0.214552	-0.656995	0.512164	0.752052	1	0	0.226853	0.89277	-0.619178	-0.0839192	0.535799	0.688164	-0.619178	-0.0839192	0.535799	0.720714
	Intestinibacter_bartlettii	beta_guanidinopropanoate	Xenobiotics	Food Component/Plant	no	0.246573	0.1443	1.70875	0.0889268	0.378601	1	0.0368367	0.12709	0.289847	0.772225	0.887468	1	-0.101406	0.1458	-0.695514	0.487781	0.734634	1	0.31751	2.93045	0.231026	0.746415	0.0595744	0.455417	0.619912	0.619165	0.0600063	0.535808	0.720716
	Blautia_wexlerae	nicotianamine	Xenobiotics	Food Component/Plant	no	-0.116995	0.587379	-0.199182	0.842307	0.950197	1	-0.698736	0.331834	-2.10568	0.0364432	0.15289	1	0.231914	0.313853	0.738925	0.461078	0.715149	1	0.520649	4.17231	0.124164	-0.920477	-0.195661	0.357324	0.528258	-0.619084	-0.201171	0.535861	0.720777
	Roseburia_hominis	X2_8_quinolinediol	Xenobiotics	Food Component/Plant	no	-0.0018906	0.255567	-0.00739768	0.994104	0.998474	1	-0.12814	0.169017	-0.75815	0.449228	0.674434	1	0.527202	0.193198	2.72882	0.00709576	0.07515	1	0.706901	6.82364	0.0329811	1.09439	0.124629	0.273786	0.440939	0.619013	0.134111	0.535908	0.720825
	Barnesiella_intestinihominis	oleoyl_linoleoyl_glycerol_18_1_18_2__1_	Lipid	Diacylglycerol	no	0.104582	0.196845	0.531292	0.59576	0.847806	1	-0.102377	0.232412	-0.440499	0.660037	0.822902	1	-0.303309	0.230185	-1.31768	0.189569	0.459261	1	0	1.82942	0.400633	-0.619001	-0.0778668	0.535916	0.688253	-0.619001	-0.0778668	0.535916	0.720825
	Bacteroides_fragilis	X___24212	Unknown_compount	Unknown_compount	no	-0.0386678	0.133687	-0.289241	0.772673	0.92437	1	0.219987	0.156595	1.40481	0.161583	0.378727	1	0.00851832	0.168894	0.050436	0.95984	0.985625	1	0	1.67655	0.432456	0.618995	0.0539197	0.53592	0.688253	0.618995	0.0539197	0.53592	0.720825
	Fusicatenibacter_saccharivorans	X2_deoxyuridine	Nucleotide	Pyrimidine Metabolism, Uracil containing	no	-0.0696842	0.518342	-0.134437	0.893182	0.967933	1	-0.0380427	0.169723	-0.224146	0.822866	0.91525	1	-0.126731	0.192242	-0.65923	0.510733	0.751153	1	0	0.119789	0.941864	-0.618958	-0.0764813	0.535944	0.688275	-0.618958	-0.0764813	0.535944	0.720847
	Intestinibacter_bartlettii	kynurenine	Amino Acid	Tryptophan Metabolism	no	0.0929228	0.0550735	1.68725	0.0929918	0.386157	1	-0.0541594	0.0765601	-0.70741	0.480111	0.699852	1	-0.259452	0.0961799	-2.69757	0.00776346	0.0793732	1	0.810452	10.5514	0.00511427	-0.269633	-0.0109314	0.787443	0.872588	-0.618925	-0.0612801	0.535966	0.720866
	Coprococcus_comes	X1_palmitoyl_2_linoleoyl_digalactosylglycerol_16_0_18_2.	Lipid	Galactosyl Glycerolipids	no	0.0894018	0.217426	0.411183	0.681344	0.887252	1	-0.038649	0.145726	-0.265216	0.791108	0.897586	1	-0.199864	0.178913	-1.1171	0.26569	0.546789	1	0	1.10433	0.575701	-0.618866	-0.0620472	0.536004	0.688289	-0.618866	-0.0620472	0.536004	0.720869
	Sellimonas_intestinalis	X1_myristoylglycerol_14_0	Lipid	Monoacylglycerol	no	-0.0212401	0.174904	-0.121439	0.903456	0.971137	1	-0.116073	0.164793	-0.704358	0.482006	0.701502	1	-0.0399186	0.180081	-0.22167	0.824864	0.927806	1	0	0.177007	0.9153	-0.618868	-0.0617792	0.536003	0.688289	-0.618868	-0.0617792	0.536003	0.720869
	Blautia_sp_CAG_257	phenethylamine	Amino Acid	Phenylalanine Metabolism	no	-0.233598	0.171913	-1.35881	0.175617	0.515483	1	0.126703	0.226141	0.560283	0.575895	0.767615	1	-0.0106146	0.171307	-0.0619627	0.950673	0.982017	1	0	1.78109	0.410432	-0.618899	-0.0661758	0.535983	0.688289	-0.618899	-0.0661758	0.535983	0.720869
	Roseburia_inulinivorans	X___17653	Unknown_compount	Unknown_compount	no	-0.0628513	0.185363	-0.33907	0.734885	0.910015	1	0.148525	0.127132	1.16827	0.244046	0.480766	1	-0.00344891	0.149707	-0.0230378	0.98165	0.993743	1	0	1.09737	0.577708	0.618863	0.0531465	0.536006	0.688289	0.618863	0.0531465	0.536006	0.720869
	Anaeromassilibacillus_sp_An250	enterodiol	Xenobiotics	Food Component/Plant	no	-0.0955978	0.179613	-0.532244	0.595101	0.847484	1	0.398805	0.201191	1.98223	0.0487831	0.182925	1	-0.0045836	0.244419	-0.018753	0.985062	0.994867	1	0.440122	3.57221	0.167612	0.800407	0.094041	0.423475	0.591929	0.618896	0.098559	0.535985	0.720869
	Enorma_massiliensis	palmitoyl_linoleoyl_glycerol_16_0_18_2__2_.	Lipid	Diacylglycerol	no	-0.138574	0.159094	-0.87102	0.384706	0.718013	1	0.150831	0.163861	0.920478	0.358399	0.597403	1	0.178865	0.157183	1.13794	0.256912	0.537639	1	0.178978	2.43599	0.295823	0.681821	0.0629733	0.495352	0.65453	0.618848	0.0630891	0.536016	0.720872
	Alistipes_finegoldii	argininate.	Amino Acid	Urea cycle; Arginine and Proline Metabolism	no	0.0129882	0.0913184	0.14223	0.88703	0.965899	1	-0.0927351	0.123697	-0.749696	0.454293	0.678416	1	-0.0788763	0.121552	-0.648907	0.517365	0.75582	1	0	0.620443	0.733285	-0.618799	-0.038907	0.536049	0.688312	-0.618799	-0.038907	0.536049	0.720906
	Bacteroides_dorei	X___25519	Unknown_compount	Unknown_compount	no	0.0338248	0.168544	0.200688	0.841131	0.949766	1	0.0775909	0.161002	0.481925	0.630371	0.803914	1	0.0683433	0.177284	0.385502	0.700398	0.868007	1	0	0.0382661	0.981049	0.618767	0.0602144	0.53607	0.688323	0.618767	0.0602144	0.53607	0.720924
	Streptococcus_salivarius	cis_urocanate	Amino Acid	Histidine Metabolism	no	0.161716	0.150719	1.07296	0.28448	0.633707	1	0.192155	0.254021	0.756456	0.45024	0.67523	1	-0.198825	0.218497	-0.909966	0.364263	0.640541	1	0.0539984	2.11416	0.347469	0.661322	0.073724	0.508406	0.665332	0.618676	0.0715617	0.53613	0.720984
	Enorma_massiliensis	X3_5_adenylyluridine	Nucleotide	Dinucleotide	no	0.117001	0.161879	0.722767	0.470601	0.777314	1	0.00610532	0.140754	0.0433756	0.965444	0.984504	1	0.0555171	0.15651	0.354718	0.723286	0.879662	1	0	0.267325	0.874885	0.618687	0.0543756	0.536123	0.688372	0.618687	0.0543756	0.536123	0.720984
	Collinsella_intestinalis	gamma_glutamylthreonine	Peptide	Gamma-glutamyl Amino Acid	no	-0.190604	0.10067	-1.89336	0.0596405	0.313056	1	0.259346	0.112511	2.30508	0.0221579	0.110693	1	0.228407	0.121315	1.88276	0.0616196	0.253568	1	0.822041	11.2386	0.00362723	1.09746	0.0700258	0.272441	0.439489	0.61865	0.0942037	0.536147	0.720997
	Roseburia_hominis	sedoheptulose	Carbohydrate	Pentose Metabolism	no	-0.108282	0.129918	-0.833465	0.405499	0.733466	1	0.10332	0.10302	1.00291	0.317081	0.557448	1	0.117251	0.147048	0.797367	0.426466	0.689511	1	0	1.9536	0.376513	0.618614	0.0437737	0.536171	0.688415	0.618614	0.0437737	0.536171	0.721018
	Erysipelatoclostridium_ramosum	linoleoyl_linolenoyl_glycerol_18_2_18_3__2_.	Lipid	Diacylglycerol	no	0.33903	0.335795	1.00963	0.313795	0.661437	1	-0.181746	0.236185	-0.769506	0.442475	0.66879	1	-0.427634	0.288031	-1.48468	0.139673	0.390936	1	0.347155	3.06352	0.216155	-0.867328	-0.139154	0.385762	0.556103	-0.618582	-0.124945	0.536192	0.721036
	Roseburia_faecis	X___15608	Unknown_compount	Unknown_compount	no	0.0975279	0.113484	0.859395	0.391071	0.722741	1	0.0629916	0.105328	0.598053	0.550461	0.750526	1	-0.0428085	0.110819	-0.386294	0.699812	0.867797	1	0	0.862828	0.64959	0.618565	0.0391831	0.536203	0.688437	0.618565	0.0391831	0.536203	0.72104
	Bacteroides_dorei	X1_palmitoyl_galactosylglycerol_16_0.	Lipid	Galactosyl Glycerolipids	no	-0.0129982	0.116053	-0.112003	0.910925	0.973548	1	-0.161059	0.127262	-1.26557	0.207098	0.437551	1	0.0469329	0.138902	0.337885	0.73591	0.88572	1	0	1.34577	0.510235	-0.618547	-0.0451333	0.536215	0.688444	-0.618547	-0.0451333	0.536215	0.721047
	Fusicatenibacter_saccharivorans	isoleucine	Amino Acid	Leucine, Isoleucine and Valine Metabolism	no	0.198497	0.118867	1.66991	0.0963794	0.392424	1	0.0289336	0.0526308	0.549746	0.583089	0.772176	1	-0.0277248	0.0580318	-0.477753	0.633504	0.830918	1	0.323455	2.9562	0.228071	0.602383	0.0223147	0.546919	0.697204	0.618525	0.0295853	0.536229	0.721056
	Clostridium_leptum	X3_hydroxy_3_methylglutarate	Lipid	Mevalonate Metabolism	no	-0.199762	0.153048	-1.30522	0.193199	0.538383	1	0.182809	0.166226	1.09976	0.272721	0.511525	1	-0.186296	0.15331	-1.21515	0.226167	0.502528	1	0.443295	3.59257	0.165914	-0.892808	-0.081021	0.37196	0.542529	-0.618493	-0.0753252	0.536251	0.721074
	Monoglobus_pectinilyticus	eicosenoate_20_1n9_or_1n11	Lipid	Long Chain Monounsaturated Fatty Acid	no	-0.302492	0.157474	-1.9209	0.0560554	0.303584	1	-0.0911695	0.182945	-0.498343	0.618774	0.796192	1	0.175417	0.186916	0.938484	0.349465	0.628029	1	0.47739	3.82695	0.147567	-0.995986	-0.100188	0.319257	0.489487	-0.618461	-0.086583	0.536271	0.721092
	Eubacterium_hallii	X5_dodecenoate_12_1n7	Lipid	Medium Chain Fatty Acid	no	-0.405051	0.463794	-0.873343	0.383442	0.717185	1	-0.136183	0.176127	-0.77321	0.440285	0.666972	1	0.0689754	0.212734	0.324233	0.746202	0.89098	1	0	1.08334	0.581776	-0.618361	-0.080516	0.536338	0.688548	-0.618361	-0.080516	0.536338	0.72117
	Romboutsia_ilealis	ceramide_d18_2_24_1__d18_1_24_2.	Lipid	Ceramides	no	0.0956765	0.110842	0.863183	0.38899	0.721281	1	-0.344007	0.217648	-1.58056	0.115513	0.310397	1	-0.154699	0.195393	-0.79173	0.429736	0.691756	1	0.469983	3.77347	0.151566	-0.31085	-0.027401	0.755914	0.851767	-0.618305	-0.0830546	0.536374	0.721189
	Bacteroides_thetaiotaomicron	oleate_vaccenate_18_1	Lipid	Long Chain Monounsaturated Fatty Acid	no	0.0445942	0.109346	0.407825	0.683804	0.888665	1	0.105957	0.12149	0.872143	0.384146	0.620004	1	-0.0505362	0.149781	-0.337401	0.736274	0.885852	1	0	0.658467	0.719475	0.618327	0.0441705	0.53636	0.688564	0.618327	0.0441705	0.53636	0.721189
	Veillonella_parvula	X___13838	Unknown_compount	Unknown_compount	no	0.0648556	0.153834	0.421596	0.673737	0.884121	1	0.0994985	0.179005	0.555841	0.578923	0.769577	1	0.0189836	0.154476	0.12289	0.902354	0.962181	1	0	0.119502	0.941999	0.618306	0.0575645	0.536374	0.688572	0.618306	0.0575645	0.536374	0.721189
	Olsenella_scatoligenes	N_palmitoyl_heptadecasphingosine_d17_1_16_0.	Lipid	Ceramides	no	-0.0259364	0.0819411	-0.316525	0.751909	0.916281	1	-0.412221	0.174672	-2.35997	0.0192112	0.100739	1	0.110045	0.119274	0.922622	0.357647	0.635131	1	0.674914	6.15222	0.0461383	-0.607152	-0.0382467	0.54375	0.694437	-0.618268	-0.0755693	0.536399	0.721191
	Bacteroides_xylanisolvens	X5_2_Hydroxyethyl_4_methylthiazole	Cofactors and Vitamins	Thiamine Metabolism	no	0.11846	0.152768	0.775423	0.438934	0.75573	1	-0.0333901	0.137687	-0.242506	0.808629	0.907569	1	0.122338	0.184387	0.663486	0.508012	0.749262	1	0	0.718032	0.698363	0.61828	0.0552985	0.536391	0.688584	0.61828	0.0552985	0.536391	0.721191
	Bacteroides_dorei	X___14454	Unknown_compount	Unknown_compount	no	0.02215	0.12391	0.178759	0.858294	0.956006	1	0.182622	0.160505	1.1378	0.256527	0.494714	1	-0.0336883	0.166482	-0.202354	0.839907	0.934615	1	0	0.985242	0.611023	0.618256	0.052247	0.536407	0.688586	0.618256	0.052247	0.536407	0.721191
	Alistipes_putredinis	X___23919	Unknown_compount	Unknown_compount	no	-0.142137	0.1212	-1.17275	0.242183	0.593414	1	-0.00203917	0.0894374	-0.0227999	0.981832	0.991554	1	-0.00464047	0.107773	-0.0430579	0.965711	0.987764	1	0	0.995454	0.607911	-0.618268	-0.0370024	0.536399	0.688586	-0.618268	-0.0370024	0.536399	0.721191
	Firmicutes_bacterium_CAG_94	X___25520	Unknown_compount	Unknown_compount	no	-0.170149	0.117346	-1.44998	0.148507	0.479137	1	0.421599	0.178155	2.36647	0.0188858	0.0995942	1	0.157697	0.198789	0.79329	0.428829	0.691173	1	0.754455	8.14514	0.0170336	0.432222	0.0379912	0.66558	0.787852	0.618218	0.117302	0.536432	0.721203
	Bacteroides_massiliensis	gamma_glutamylglutamine	Peptide	Gamma-glutamyl Amino Acid	no	-0.0392227	0.0837347	-0.468417	0.639957	0.869333	1	0.0205438	0.165101	0.124431	0.901095	0.954521	1	-0.0886305	0.139598	-0.634899	0.526436	0.762095	1	0	0.2558	0.879941	-0.618219	-0.040709	0.536431	0.688609	-0.618219	-0.040709	0.536431	0.721203
	Bacteroides_uniformis	phenylalanylalanine	Peptide	Dipeptide	no	-0.172382	0.134971	-1.27718	0.202905	0.549521	1	0.0465714	0.115703	0.402508	0.687728	0.838837	1	-0.0511486	0.156623	-0.326572	0.744435	0.889976	1	0	1.51766	0.468213	-0.618207	-0.0473646	0.536439	0.688609	-0.618207	-0.0473646	0.536439	0.721203
	Roseburia_inulinivorans	X1_3_propanediol	Xenobiotics	Chemical	no	0.120198	0.163025	0.737296	0.461739	0.771122	1	-0.108336	0.162503	-0.666673	0.505727	0.719098	1	0.171879	0.167983	1.02319	0.307822	0.589941	1	0	1.65282	0.437618	0.618192	0.058694	0.536449	0.688612	0.618192	0.058694	0.536449	0.721206
	Dialister_invisus	X___25953	Unknown_compount	Unknown_compount	no	0.0743826	0.124567	0.597131	0.551042	0.824273	1	0.0455568	0.134927	0.337641	0.735977	0.867456	1	-0.499095	0.186939	-2.66983	0.00840329	0.08319	1	0.724851	7.2688	0.0263998	-0.574243	-0.0472039	0.565804	0.712558	-0.618142	-0.0997126	0.536482	0.72124
	Erysipelatoclostridium_ramosum	X7_ketocholesterol	Lipid	Sterol	no	-0.175927	0.118951	-1.47899	0.140594	0.467073	1	0.00172992	0.0666788	0.0259441	0.979327	0.990523	1	0.000335974	0.11016	0.00304987	0.997571	0.999223	1	0	1.80607	0.405338	-0.61808	-0.0317907	0.536523	0.688679	-0.61808	-0.0317907	0.536523	0.721285
	Roseburia_inulinivorans	X2R_3R_dihydroxybutyrate	Lipid	Fatty Acid, Dihydroxy	no	-0.0572644	0.113193	-0.5059	0.61344	0.856094	1	0.063276	0.100591	0.629042	0.530019	0.735949	1	-0.232566	0.146317	-1.58947	0.114006	0.351336	1	0.288095	2.80936	0.245445	-0.607184	-0.0406067	0.543729	0.694423	-0.618068	-0.0497372	0.536531	0.721285
	Streptococcus_mutans	X1_stearoyl_GPC_18_0	Lipid	Lysophospholipid	no	-0.097906	0.166314	-0.588682	0.556687	0.827717	1	-0.0312264	0.21626	-0.144392	0.885332	0.946856	1	0.554084	0.228147	2.42863	0.0163077	0.121356	1	0.650692	5.72561	0.0571083	0.73486	0.0838832	0.462425	0.626122	0.618048	0.122207	0.536544	0.721293
	Eubacterium_hallii	methylphosphate	Nucleotide	Purine and Pyrimidine Metabolism	no	0.39584	0.547665	0.722778	0.470595	0.777314	1	0.080278	0.187181	0.42888	0.668459	0.828054	1	0.0406628	0.277548	0.146507	0.883713	0.954292	1	0	0.345926	0.841169	0.617968	0.0922679	0.536596	0.688736	0.617968	0.0922679	0.536596	0.721343
	Dialister_invisus	X3_carboxyadipate	Lipid	Fatty Acid, Dicarboxylate	no	-0.0582439	0.132026	-0.441156	0.659539	0.878352	1	0.192039	0.139289	1.37871	0.169481	0.389721	1	0.0244227	0.172476	0.1416	0.887581	0.955781	1	0	1.7336	0.420293	0.617975	0.0517632	0.536592	0.688736	0.617975	0.0517632	0.536592	0.721343
	Bacteroides_xylanisolvens	sphingosine	Lipid	Sphingosines	no	-0.0241627	0.148925	-0.162248	0.871262	0.960067	1	-0.111457	0.149885	-0.743618	0.457955	0.681515	1	-0.0237267	0.179347	-0.132295	0.894923	0.959057	1	0	0.214976	0.898087	-0.617914	-0.0562461	0.536632	0.688753	-0.617914	-0.0562461	0.536632	0.72138
	Romboutsia_ilealis	N_palmitoyl_phytosphingosine_t18_0_16_0	Lipid	Ceramides	no	0.00313148	0.0677367	0.0462301	0.963169	0.989592	1	-0.0237185	0.150699	-0.15739	0.875091	0.941947	1	0.13802	0.107739	1.28106	0.2021	0.47486	1	0	1.28624	0.525649	0.617874	0.0331153	0.536658	0.688762	0.617874	0.0331153	0.536658	0.721405
	Actinomyces_oris	X1_methylnicotinamide	Cofactors and Vitamins	Nicotinate and Nicotinamide Metabolism	no	-0.0272227	0.181462	-0.150019	0.880889	0.963601	1	0.0262632	0.196603	0.133585	0.893861	0.951008	1	0.309597	0.238179	1.29985	0.195595	0.46707	1	0	1.34822	0.50961	0.617848	0.0718875	0.536676	0.688762	0.617848	0.0718875	0.536676	0.721418
	Blautia_obeum	X1_palmitoyl_GPE_16_0	Lipid	Lysophospholipid	no	-0.686612	0.27621	-2.48583	0.0136796	0.145925	1	0.137166	0.122399	1.12065	0.263743	0.502519	1	-0.0226767	0.185511	-0.122239	0.902869	0.962226	1	0.731465	7.44783	0.0241393	-0.0482016	-0.00461871	0.961556	0.978413	-0.617771	-0.12869	0.536726	0.721466
	Eggerthella_lenta	diglycerol	Xenobiotics	Chemical	no	-0.0412726	0.141011	-0.292691	0.770038	0.923519	1	0.189729	0.143498	1.32217	0.187578	0.413119	1	-0.00144744	0.174389	-0.00830005	0.993388	0.998137	1	0	1.45222	0.483786	0.617771	0.0538237	0.536726	0.688808	0.617771	0.0538237	0.536726	0.721466
	Prevotella_copri	X___17969	Unknown_compount	Unknown_compount	no	-0.26632	0.113134	-2.35402	0.0194647	0.17639	1	0.0414384	0.238528	0.173726	0.862252	0.935232	1	0.130139	0.20445	0.636531	0.525375	0.761395	1	0.439888	3.57071	0.167737	-1.55115	-0.141819	0.120867	0.248192	-0.617748	-0.0848954	0.536741	0.721476
	Bilophila_wadsworthia	lysine	Amino Acid	Lysine Metabolism	no	-0.0482486	0.0411366	-1.17289	0.242127	0.593361	1	0.185187	0.0900023	2.05758	0.0408903	0.163969	1	0.0406478	0.0719061	0.56529	0.572699	0.792297	1	0.662359	5.92345	0.0517296	0.0733771	0.00243538	0.941506	0.967327	0.617675	0.04049	0.53679	0.72153
	Clostridium_spiroforme	X___23173	Unknown_compount	Unknown_compount	no	-0.0129068	0.0811236	-0.159101	0.873737	0.960924	1	-0.210264	0.189752	-1.1081	0.269111	0.508243	1	-0.0343577	0.161108	-0.213259	0.831407	0.930551	1	0	0.917196	0.632169	-0.617642	-0.0418078	0.536811	0.68887	-0.617642	-0.0418078	0.536811	0.721549
	Bifidobacterium_longum	X2_hydroxyphenylacetate	Amino Acid	Phenylalanine Metabolism	no	0.016858	0.093479	0.18034	0.857054	0.955583	1	0.0246366	0.097017	0.253941	0.799794	0.902632	1	0.101075	0.132681	0.761793	0.447349	0.70506	1	0	0.295886	0.86248	0.617618	0.0370765	0.536827	0.688877	0.617618	0.0370765	0.536827	0.72156
	Bacteroides_cellulosilyticus	laurate_12_0	Lipid	Medium Chain Fatty Acid	no	-0.215654	0.245735	-0.877586	0.381139	0.715649	1	0.190938	0.273601	0.697871	0.486045	0.704514	1	0.633937	0.368782	1.719	0.0876235	0.306	1	0.481398	3.85652	0.145401	0.596344	0.0976802	0.550945	0.700369	0.617588	0.144004	0.536847	0.721573
	Blautia_sp_CAG_257	X2_methylmalonylcarnitine_C4_DC	Lipid	Fatty Acid Metabolism (also BCAA Metabolism)	no	-0.00531821	0.14703	-0.0361708	0.971179	0.991876	1	-0.0388871	0.106697	-0.364462	0.715887	0.855867	1	0.216065	0.130241	1.65897	0.0991578	0.32736	1	0.186871	2.45963	0.292346	0.653204	0.0470125	0.513625	0.669931	0.617521	0.04974	0.536891	0.721573
	Bifidobacterium_longum	X___25551	Unknown_compount	Unknown_compount	no	0.134604	0.155717	0.86441	0.388317	0.720738	1	-0.0978515	0.11428	-0.85624	0.39286	0.627611	1	-0.239199	0.186077	-1.28549	0.200552	0.473128	1	0.230457	2.59894	0.272676	-0.730676	-0.0603285	0.464977	0.628256	-0.617539	-0.0596625	0.53688	0.721573
	Clostridium_disporicum	alpha_tocotrienol	Cofactors and Vitamins	Tocopherol Metabolism	no	0.220003	0.107863	2.03965	0.0425965	0.264369	1	-0.228842	0.1873	-1.22179	0.223183	0.456715	1	0.155104	0.168051	0.922955	0.357474	0.635011	1	0.542537	4.37193	0.112369	1.46044	0.119297	0.14417	0.281351	0.617508	0.0799335	0.5369	0.721573
	Veillonella_parvula	oleoyl_oleoyl_glycerol_18_1_18_1__2_.	Lipid	Diacylglycerol	no	0.17394	0.293297	0.593051	0.553765	0.825996	1	0.335345	0.220604	1.52012	0.130014	0.332693	1	-0.205641	0.240715	-0.854293	0.39427	0.664541	1	0.288326	2.81028	0.245333	0.762903	0.10851	0.445522	0.611042	0.61751	0.105058	0.536898	0.721573
	Blautia_wexlerae	X2_palmitoyl_galactosylglycerol_16_0.	Lipid	Galactosyl Glycerolipids	no	0.954347	0.486263	1.96261	0.050969	0.289367	1	-0.126335	0.200165	-0.631157	0.528638	0.735064	1	0.0962038	0.214639	0.448211	0.654631	0.842469	1	0.532454	4.27765	0.117793	0.416474	0.0583786	0.677063	0.796159	0.61756	0.139319	0.536866	0.721573
	Asaccharobacter_celatus	X1_palmitoyl_2_linoleoyl_GPC_16_0_18_2	Lipid	Phosphatidylcholine (PC)	no	-0.0824278	0.150082	-0.549218	0.583421	0.841643	1	0.201288	0.152079	1.32358	0.187111	0.412438	1	0.0519246	0.171326	0.303075	0.762242	0.898513	1	0	1.76398	0.413959	0.617553	0.055979	0.53687	0.688889	0.617553	0.055979	0.53687	0.721573
	Roseburia_faecis	X___17653	Unknown_compount	Unknown_compount	no	0.180259	0.154098	1.16977	0.243378	0.594564	1	0.0441638	0.129737	0.34041	0.733895	0.866141	1	-0.0362006	0.125776	-0.287818	0.773873	0.904115	1	0	1.18568	0.552757	0.617574	0.0481165	0.536856	0.688887	0.617574	0.0481165	0.536856	0.721573
	Blautia_sp_CAG_257	paraxanthine	Xenobiotics	Xanthine Metabolism	no	0.247785	0.201274	1.23108	0.219625	0.569405	1	0.0278419	0.131117	0.212344	0.832048	0.919726	1	-0.0227792	0.15888	-0.143374	0.886182	0.955345	1	0	1.19991	0.548837	0.617498	0.0557987	0.536906	0.688917	0.617498	0.0557987	0.536906	0.721573
	Ruminococcus_torques	X1_oleoyl_GPE_18_1	Lipid	Lysophospholipid	no	-0.115639	0.165794	-0.697488	0.486244	0.787405	1	0.170959	0.125892	1.35797	0.175957	0.39814	1	0.0193624	0.141763	0.136583	0.891539	0.957635	1	0	1.96795	0.373822	0.617484	0.0505463	0.536915	0.688919	0.617484	0.0505463	0.536915	0.721575
	Eggerthella_lenta	diacetylspermidine.	Amino Acid	Polyamine Metabolism	no	0.0241585	0.145536	0.165997	0.868314	0.959045	1	-0.0483536	0.159294	-0.303549	0.761778	0.881771	1	0.325753	0.212382	1.5338	0.12713	0.372243	1	0.0426164	2.08903	0.351863	0.619048	0.0593507	0.535885	0.688236	0.617404	0.0606598	0.536969	0.721636
	Ruminococcus_torques	X___17910	Unknown_compount	Unknown_compount	no	-0.00763502	0.125268	-0.0609494	0.951456	0.985974	1	0.175137	0.0966274	1.8125	0.0713647	0.230882	1	-0.0501883	0.0989944	-0.506981	0.612893	0.818471	1	0.313236	2.91221	0.233143	0.796048	0.0481905	0.426004	0.594341	0.617385	0.0454994	0.536981	0.721642
	Streptococcus_salivarius	behenoylcarnitine__C22.	Lipid	Fatty Acid Metabolism (Acyl Carnitine, Long Chain Saturated)	no	0.0415653	0.183665	0.22631	0.821173	0.942611	1	-0.150323	0.217234	-0.691987	0.489725	0.707096	1	0.378894	0.208408	1.81805	0.0710006	0.274236	1	0.37787	3.21476	0.200412	0.787776	0.0916645	0.430828	0.59843	0.617363	0.0914921	0.536995	0.721652
	Parasutterella_excrementihominis	X___25983	Unknown_compount	Unknown_compount	no	0.0141093	0.121179	0.116434	0.907416	0.972355	1	0.467293	0.206423	2.26376	0.0246306	0.11846	1	-0.153852	0.217437	-0.707568	0.480283	0.729077	1	0.597703	4.97145	0.0832651	0.816934	0.0769462	0.413966	0.583093	0.617314	0.100418	0.537028	0.721685
	Streptococcus_parasanguinis	X___25530	Unknown_compount	Unknown_compount	no	-0.0530535	0.130787	-0.405647	0.685402	0.889224	1	-0.0428511	0.216266	-0.198141	0.84313	0.925237	1	-0.0939587	0.202955	-0.462952	0.644052	0.836543	1	0	0.0370794	0.981631	-0.617297	-0.0604962	0.537039	0.689055	-0.617297	-0.0604962	0.537039	0.721685
	Olsenella_scatoligenes	alpha_ketoglutaramate.	Amino Acid	Glutamate Metabolism	no	-0.0310461	0.104832	-0.296152	0.767397	0.922387	1	-0.121413	0.194815	-0.623222	0.533828	0.738761	1	-0.0365357	0.128758	-0.283755	0.776979	0.905649	1	0	0.17558	0.915953	-0.617291	-0.0463119	0.537043	0.689055	-0.617291	-0.0463119	0.537043	0.721685
	Eggerthella_lenta	oxalate__ethanedioate	Cofactors and Vitamins	Ascorbate and Aldarate Metabolism	no	0.0847271	0.0857831	0.98769	0.324404	0.670488	1	0.0141608	0.0999029	0.141745	0.88742	0.948063	1	-0.0352005	0.125236	-0.281074	0.779031	0.90657	1	0	0.693634	0.706935	0.617246	0.0356458	0.537073	0.689084	0.617246	0.0356458	0.537073	0.721714
	Clostridium_disporicum	linoleate_18_2n6	Lipid	Long Chain Polyunsaturated Fatty Acid (n3 and n6)	no	0.101994	0.125905	0.810087	0.418778	0.742598	1	-0.188532	0.188465	-1.00036	0.318312	0.558775	1	-0.271542	0.20694	-1.31218	0.191412	0.46195	1	0.363354	3.14146	0.207893	-0.487141	-0.0455076	0.626158	0.758867	-0.617191	-0.0756251	0.537109	0.721742
	Streptococcus_parasanguinis	X2_hydroxysebacate	Lipid	Fatty Acid, Dicarboxylate	no	0.0227101	0.0870439	0.260903	0.794414	0.932658	1	-0.0127513	0.134353	-0.0949089	0.924479	0.965682	1	0.132987	0.134799	0.986558	0.325407	0.606831	1	0	0.669436	0.71554	0.617202	0.0396411	0.537101	0.689111	0.617202	0.0396411	0.537101	0.721742
	Paraprevotella_xylaniphila	X2_piperidinone	Xenobiotics	Food Component/Plant	no	-0.133681	0.118072	-1.1322	0.258801	0.609258	1	0.336463	0.289728	1.16131	0.24686	0.484061	1	-0.366612	0.241605	-1.5174	0.131216	0.378264	1	0.434539	3.53694	0.170594	-1.18156	-0.1177	0.237381	0.399711	-0.617161	-0.0972735	0.537128	0.721758
	Bacteroides_uniformis	methionine	Amino Acid	Methionine, Cysteine, SAM and Taurine Metabolism	no	0.0533175	0.0752935	0.708128	0.479626	0.783435	1	-0.0321328	0.0697259	-0.460845	0.645396	0.813579	1	-0.103504	0.0760844	-1.36038	0.175696	0.440902	1	0.071651	2.15436	0.340554	-0.640396	-0.0271875	0.521915	0.676761	-0.617126	-0.0272007	0.537152	0.721772
	Roseburia_intestinalis	X2_hydroxybutyrate_2_hydroxyisobutyrate	Amino Acid	Glutathione Metabolism	no	0.156851	0.0962412	1.62977	0.104601	0.407973	1	-0.317299	0.131751	-2.40833	0.0169063	0.0929981	1	-0.152419	0.138113	-1.10358	0.271497	0.553	1	0.78435	9.2743	0.00968524	-0.632294	-0.0428246	0.527195	0.681323	-0.617123	-0.0930256	0.537154	0.721772
	Olsenella_scatoligenes	X2_deoxyuridine	Nucleotide	Pyrimidine Metabolism, Uracil containing	no	-0.111165	0.165944	-0.669898	0.503635	0.797588	1	-0.00067915	0.238712	-0.00284506	0.997733	0.999083	1	0.43764	0.182456	2.39861	0.0176536	0.126783	1	0.61654	5.21567	0.073694	0.993187	0.108429	0.320619	0.490886	0.617111	0.111286	0.537162	0.721772
	Sellimonas_intestinalis	butyrate_isobutyrate_4_0	Lipid	Short Chain Fatty Acid	no	-0.458016	0.272868	-1.67853	0.0946832	0.389281	1	-0.0815117	0.189102	-0.431046	0.666886	0.827054	1	0.141924	0.213253	0.665519	0.506714	0.748265	1	0.333626	3.00132	0.222983	-0.666977	-0.0837761	0.504787	0.662524	-0.617078	-0.0965053	0.537183	0.721783
	Fusicatenibacter_saccharivorans	xanthurenate	Amino Acid	Tryptophan Metabolism	no	0.189258	0.460783	0.410731	0.681675	0.88741	1	0.0165402	0.177246	0.0933174	0.925742	0.966162	1	0.1223	0.184525	0.662785	0.508459	0.749542	1	0	0.23591	0.888736	0.617076	0.0760088	0.537185	0.689171	0.617076	0.0760088	0.537185	0.721783
	Dialister_invisus	leucylglycine	Peptide	Dipeptide	no	0.00389482	0.114878	0.0339039	0.972985	0.992484	1	0.00128888	0.148067	0.00870469	0.993063	0.996861	1	0.215059	0.171162	1.25647	0.210849	0.485206	1	0	1.19922	0.549025	0.617019	0.049477	0.537222	0.68919	0.617019	0.049477	0.537222	0.721791
	Odoribacter_splanchnicus	X3_5_adenylyluridine	Nucleotide	Dinucleotide	no	-0.361155	0.126292	-2.85968	0.0046545	0.0799064	1	0.171584	0.135346	1.26774	0.20632	0.43658	1	-0.108612	0.161718	-0.671613	0.502837	0.745582	1	0.758531	8.28265	0.0159018	-1.39762	-0.112071	0.162226	0.306104	-0.61704	-0.101827	0.537208	0.721791
	Flavonifractor_plautii	X___25551	Unknown_compount	Unknown_compount	no	0.10129	0.0970505	1.04368	0.297794	0.64676	1	-0.302364	0.120097	-2.51767	0.0125745	0.0769904	1	-0.0472568	0.131943	-0.358161	0.720713	0.878282	1	0.707567	6.83916	0.0327261	-0.846794	-0.0554818	0.39711	0.567133	-0.617049	-0.0762604	0.537202	0.721791
	Faecalibacterium_prausnitzii	X___25656	Unknown_compount	Unknown_compount	no	-0.062071	0.476483	-0.130269	0.896474	0.969074	1	0.128469	0.162688	0.789665	0.430631	0.659021	1	-0.0462217	0.40097	-0.115275	0.908378	0.96453	1	0	0.273104	0.872361	0.617029	0.0886855	0.537215	0.68919	0.617029	0.0886855	0.537215	0.721791
	Clostridium_sp_CAG_58	X___19220	Unknown_compount	Unknown_compount	no	-0.217296	0.179527	-1.21038	0.227449	0.577726	1	0.145359	0.192754	0.754115	0.451641	0.676358	1	-0.130061	0.222679	-0.584071	0.560027	0.784141	1	0	1.99421	0.368946	-0.616964	-0.0698086	0.537259	0.689219	-0.616964	-0.0698086	0.537259	0.72183
	Collinsella_stercoris	phenyllactate__PLA	Amino Acid	Phenylalanine Metabolism	no	0.368577	0.223724	1.64746	0.100911	0.401039	1	-0.33506	0.204681	-1.63699	0.10316	0.289734	1	-0.474471	0.197712	-2.39981	0.017598	0.126625	1	0.772819	8.80354	0.0122557	-1.53277	-0.183951	0.125332	0.254719	-0.616915	-0.155788	0.537291	0.721852
	Eggerthella_lenta	X5_hydroxylysine	Amino Acid	Lysine Metabolism	no	-0.00566917	0.16492	-0.0343753	0.972609	0.99236	1	-0.247563	0.197363	-1.25435	0.211135	0.442258	1	0.0382063	0.209609	0.182274	0.855607	0.941564	1	0	1.22722	0.541394	-0.616922	-0.0668361	0.537287	0.689245	-0.616922	-0.0668361	0.537287	0.721852
	Collinsella_intestinalis	X___14502	Unknown_compount	Unknown_compount	no	0.21935	0.213794	1.02599	0.306039	0.654327	1	-0.294913	0.185823	-1.58706	0.114032	0.307818	1	-0.207535	0.240109	-0.864339	0.388746	0.660124	1	0.43311	3.52802	0.171356	-0.889092	-0.107673	0.373954	0.544532	-0.616891	-0.10025	0.537307	0.721864
	Actinomyces_oris	urate	Nucleotide	Purine Metabolism, (Hypo)Xanthine/Inosine containing	no	-0.0305837	0.119446	-0.256046	0.798158	0.933955	1	-0.106176	0.183409	-0.578903	0.563287	0.759288	1	0.511809	0.195714	2.61509	0.00980715	0.0911852	1	0.702525	6.72326	0.0346788	0.718421	0.0640213	0.472497	0.635003	0.616846	0.107367	0.537336	0.721875
	Actinomyces_odontolyticus	N_palmitoyl_sphinganine_d18_0_16_0	Lipid	Dihydroceramides	no	0.154099	0.0859817	1.79223	0.0744891	0.347424	1	-0.0951371	0.110823	-0.858459	0.391637	0.626452	1	0.0344313	0.0993847	0.346445	0.729481	0.882645	1	0.37578	3.204	0.201493	0.930089	0.0521626	0.352325	0.523364	0.616857	0.0441988	0.537329	0.721875
	Ruminococcus_bromii	thymidine	Nucleotide	Pyrimidine Metabolism, Thymine containing	no	-0.196702	0.180931	-1.08717	0.278168	0.628166	1	-0.0266103	0.121764	-0.218539	0.827225	0.917471	1	0.0145694	0.159355	0.0914275	0.927272	0.971833	1	0	0.85756	0.651303	-0.616843	-0.0526288	0.537338	0.689273	-0.616843	-0.0526288	0.537338	0.721875
	Collinsella_aerofaciens	X___26020	Unknown_compount	Unknown_compount	no	-0.475849	0.356201	-1.3359	0.182982	0.524386	1	0.107314	0.185972	0.57704	0.564542	0.760056	1	-0.197058	0.236943	-0.831668	0.406884	0.674489	1	0.197667	2.49273	0.287548	-0.562618	-0.0761358	0.573695	0.718635	-0.616792	-0.0961847	0.537372	0.72191
	Romboutsia_ilealis	X1_3_dimethylurate	Xenobiotics	Xanthine Metabolism	no	-0.0849972	0.12991	-0.654279	0.513625	0.803664	1	-0.0277211	0.228282	-0.121434	0.903466	0.955643	1	0.440665	0.168056	2.62213	0.00961557	0.0900937	1	0.689151	6.43399	0.0400753	0.94042	0.0881363	0.347002	0.518011	0.616763	0.109625	0.537391	0.721924
	Odoribacter_splanchnicus	phenethylamine	Amino Acid	Phenylalanine Metabolism	no	0.210524	0.116231	1.81126	0.071483	0.340329	1	-0.534205	0.224243	-2.38226	0.0181164	0.0970403	1	-0.170979	0.171618	-0.996274	0.32068	0.60213	1	0.79885	9.94281	0.00693341	-0.0747632	-0.00661179	0.940403	0.966829	-0.61673	-0.132484	0.537413	0.721924
	Bacteroides_ovatus	undecanoate_11_0	Lipid	Medium Chain Fatty Acid	no	-0.0158585	0.0868859	-0.182521	0.855345	0.95522	1	0.0531952	0.0887735	0.599224	0.549682	0.750029	1	0.094187	0.120075	0.784401	0.43401	0.695033	1	0	0.627291	0.730778	0.616748	0.0340172	0.537401	0.68933	0.616748	0.0340172	0.537401	0.721924
	Bacteroides_ovatus	X___17162	Unknown_compount	Unknown_compount	no	-0.0277193	0.133775	-0.207209	0.836041	0.947949	1	-0.0396172	0.140844	-0.281285	0.778774	0.89106	1	-0.154107	0.211355	-0.729138	0.467025	0.71945	1	0	0.273342	0.872257	-0.61673	-0.0543683	0.537413	0.68933	-0.61673	-0.0543683	0.537413	0.721924
	Eubacterium_hallii	N1_._N8_acetylspermidine	Amino Acid	Polyamine Metabolism	no	-0.572944	0.596516	-0.960483	0.337881	0.681785	1	-0.15246	0.214742	-0.709966	0.478528	0.698574	1	0.126068	0.313291	0.402397	0.68795	0.861308	1	0	1.2082	0.546567	-0.616688	-0.104713	0.53744	0.689348	-0.616688	-0.104713	0.53744	0.72195
	Bacteroides_caccae	X1_palmitoyl_GPG_16_0.	Lipid	Lysophospholipid	no	0.143461	0.123102	1.16538	0.245145	0.59634	1	-0.13854	0.163603	-0.846808	0.398085	0.631906	1	-0.307241	0.156658	-1.96122	0.0516566	0.23089	1	0.633143	5.45172	0.06549	-0.685471	-0.0571035	0.493047	0.652411	-0.616642	-0.0864416	0.537471	0.721981
	Bacteroides_uniformis	nicotinamide	Cofactors and Vitamins	Nicotinate and Nicotinamide Metabolism	no	-0.00179142	0.0962114	-0.0186196	0.985162	0.996226	1	0.0857151	0.117773	0.727802	0.467561	0.689684	1	0.0637682	0.135954	0.469041	0.639703	0.834057	1	0	0.369894	0.831148	0.616561	0.0402862	0.537524	0.689418	0.616561	0.0402862	0.537524	0.722032
	Agathobaculum_butyriciproducens	N_acetylasparagine	Amino Acid	Alanine and Aspartate Metabolism	no	-0.23691	0.27137	-0.873015	0.38362	0.717369	1	-0.0375427	0.102809	-0.365171	0.715359	0.855601	1	-0.0196187	0.142815	-0.137372	0.890917	0.957425	1	0	0.534226	0.765586	-0.616562	-0.0491727	0.537523	0.689418	-0.616562	-0.0491727	0.537523	0.722032
	Eubacterium_sp_CAG_274	tyrosine	Amino Acid	Tyrosine Metabolism	no	-0.00196127	0.0432474	-0.0453499	0.96387	0.989751	1	-0.106747	0.0619874	-1.72208	0.0865566	0.259878	1	0.0412741	0.0774722	0.53276	0.594967	0.806945	1	0.272787	2.75022	0.252811	-0.707965	-0.0228313	0.478967	0.640491	-0.616547	-0.0243239	0.537534	0.722035
	Bacteroides_cellulosilyticus	caproate_6_0	Lipid	Medium Chain Fatty Acid	no	-0.186959	0.180499	-1.03579	0.301454	0.650006	1	0.360722	0.191735	1.88136	0.0613331	0.210211	1	0.159696	0.217152	0.735412	0.463207	0.716569	1	0.55052	4.44958	0.10809	0.838826	0.0943141	0.401567	0.571462	0.61651	0.104004	0.537558	0.722057
	Blautia_sp_CAG_257	X___25043	Unknown_compount	Unknown_compount	no	-0.132183	0.132588	-0.996941	0.319903	0.666862	1	0.11689	0.111483	1.0485	0.295638	0.535596	1	-0.187227	0.120871	-1.54898	0.123439	0.36636	1	0.488772	3.91215	0.141412	-0.761861	-0.0531082	0.446143	0.61158	-0.616474	-0.0603982	0.537582	0.722078
	Actinomyces_odontolyticus	X___13728	Unknown_compount	Unknown_compount	no	-0.0364028	0.100176	-0.363387	0.71667	0.901877	1	-0.0281349	0.144719	-0.19441	0.846046	0.926566	1	0.238033	0.121647	1.95675	0.0521853	0.232374	1	0.415898	3.42406	0.180499	0.758064	0.0517029	0.448413	0.613658	0.616443	0.0561502	0.537602	0.722095
	Actinomyces_oris	X___23748	Unknown_compount	Unknown_compount	no	0.0117412	0.12017	0.0977048	0.922257	0.976634	1	-0.0186542	0.177281	-0.105224	0.916301	0.961563	1	-0.293963	0.203204	-1.44664	0.15003	0.406268	1	0	1.73341	0.420334	-0.616421	-0.0550718	0.537616	0.689514	-0.616421	-0.0550718	0.537616	0.7221
	Streptococcus_salivarius	N_methyl_GABA	Amino Acid	Glutamate Metabolism	no	-0.0463309	0.157985	-0.293261	0.769603	0.923351	1	-0.0291422	0.153636	-0.189683	0.849744	0.928451	1	-0.117274	0.185149	-0.633403	0.52741	0.762645	1	0	0.143214	0.930897	-0.616414	-0.0583494	0.537621	0.689514	-0.616414	-0.0583494	0.537621	0.7221
	Monoglobus_pectinilyticus	erucoylcarnitine_C22_1.	Lipid	Fatty Acid Metabolism (Acyl Carnitine, Monounsaturated)	no	0.0216177	0.114626	0.188593	0.850588	0.953366	1	0.0596029	0.149364	0.399044	0.690274	0.840276	1	0.0800222	0.148433	0.539112	0.590588	0.804178	1	0	0.105543	0.948597	0.616363	0.047793	0.537655	0.689525	0.616363	0.047793	0.537655	0.722136
	Eubacterium_ventriosum	X___12199	Unknown_compount	Unknown_compount	no	-0.0649225	0.0910431	-0.713097	0.476552	0.78159	1	0.0596656	0.120042	0.49704	0.619691	0.796759	1	0.132721	0.0935893	1.41812	0.158176	0.417434	1	0.143417	2.33486	0.311166	0.657086	0.0376735	0.511125	0.667876	0.616338	0.0383762	0.537671	0.722147
	Ruminococcus_bicirculans	X2_deoxyuridine	Nucleotide	Pyrimidine Metabolism, Uracil containing	no	-0.142825	0.181718	-0.78597	0.432743	0.751717	1	0.0144047	0.148897	0.0967427	0.923025	0.964999	1	0.432515	0.172064	2.51369	0.0129755	0.106867	1	0.65816	5.85069	0.0536463	1.04645	0.100156	0.295352	0.46402	0.616287	0.101723	0.537705	0.722182
	Clostridium_innocuum	pantothenate__Vitamin_B5	Cofactors and Vitamins	Pantothenate and CoA Metabolism	no	0.0941733	0.104819	0.898436	0.369949	0.70703	1	-0.116493	0.106982	-1.0889	0.277471	0.516475	1	-0.105771	0.103755	-1.01943	0.309599	0.591721	1	0.215791	2.55034	0.279383	-0.694103	-0.0421419	0.487617	0.647944	-0.616255	-0.0422546	0.537726	0.7222
	Gemmiger_formicilis	campesterol	Lipid	Sterol	no	-0.0368085	0.231897	-0.158728	0.874031	0.960965	1	0.118024	0.14272	0.826963	0.409215	0.641288	1	-0.358156	0.136003	-2.63343	0.0093148	0.0883416	1	0.665298	5.97547	0.0504014	-1.29173	-0.117066	0.196451	0.35037	-0.616231	-0.101287	0.537742	0.722211
	Collinsella_aerofaciens	formiminoglutamate	Amino Acid	Histidine Metabolism	no	0.0233774	0.203751	0.114735	0.908761	0.972798	1	-0.041561	0.15172	-0.273931	0.784412	0.893889	1	-0.135916	0.163798	-0.829777	0.407949	0.675413	1	0	0.397028	0.819948	-0.616202	-0.0601918	0.537761	0.689628	-0.616202	-0.0601918	0.537761	0.722226
	Actinomyces_oris	isoleucine	Amino Acid	Leucine, Isoleucine and Valine Metabolism	no	-0.00424956	0.0404011	-0.105184	0.916327	0.97513	1	-0.0599402	0.0490336	-1.22243	0.222942	0.456422	1	0.0154143	0.0559998	0.275255	0.783489	0.908559	1	0	1.20148	0.548405	-0.616183	-0.0167862	0.537774	0.689635	-0.616183	-0.0167862	0.537774	0.722233
	Dorea_longicatena	pyruvate	Carbohydrate	Glycolysis, Gluconeogenesis, and Pyruvate Metabolism	no	-0.235916	0.195602	-1.2061	0.229092	0.579822	1	-0.12309	0.0782581	-1.57287	0.117283	0.313193	1	0.109233	0.106619	1.02452	0.307197	0.589353	1	0.497259	3.97819	0.136819	-1.00002	-0.0600434	0.317299	0.487291	-0.616132	-0.0581362	0.537807	0.722267
	Blautia_sp_CAG_257	X___25505	Unknown_compount	Unknown_compount	no	-0.274922	0.258256	-1.06453	0.288271	0.637407	1	0.0548353	0.236839	0.23153	0.817133	0.912047	1	-0.0742033	0.25728	-0.288414	0.773418	0.903968	1	0	0.890412	0.640692	-0.616121	-0.0889959	0.537815	0.689662	-0.616121	-0.0889959	0.537815	0.722267
	Enorma_massiliensis	X3_ketosphinganine	Lipid	Sphingolipid Synthesis	no	-0.0178917	0.117516	-0.152249	0.879132	0.962912	1	0.0181464	0.178413	0.10171	0.919086	0.962807	1	0.19065	0.152578	1.24952	0.213371	0.488216	1	0	1.21528	0.544634	0.616069	0.0508504	0.537849	0.689662	0.616069	0.0508504	0.537849	0.722268
	Gemmiger_formicilis	X___20172	Unknown_compount	Unknown_compount	no	0.277941	0.160393	1.73288	0.0845381	0.369465	1	0.116984	0.13563	0.862522	0.389403	0.624585	1	-0.148379	0.141489	-1.0487	0.295959	0.578219	1	0.521814	4.18247	0.123534	0.814928	0.0681037	0.415114	0.583986	0.616051	0.0748148	0.537861	0.722268
	Coprococcus_eutactus	N_delta_acetylornithine	Amino Acid	Urea cycle; Arginine and Proline Metabolism	no	-0.017752	0.0738852	-0.240265	0.810352	0.938393	1	-0.0396721	0.151126	-0.262509	0.793191	0.898675	1	-0.164348	0.183494	-0.89566	0.371832	0.646567	1	0	0.549298	0.759839	-0.616075	-0.0384546	0.537845	0.689662	-0.616075	-0.0384546	0.537845	0.722268
	Bacteroides_fragilis	X___25417	Unknown_compount	Unknown_compount	no	0.184635	0.179212	1.03026	0.304035	0.652626	1	0.0466617	0.156688	0.2978	0.766156	0.884185	1	-0.0617744	0.198241	-0.311612	0.755757	0.895317	1	0	0.867659	0.648023	0.616089	0.0624536	0.537836	0.689662	0.616089	0.0624536	0.537836	0.722268
	Bacteroides_thetaiotaomicron	X1_1_enyl_oleoyl_GPE_P_18_1.	Lipid	Lysoplasmalogen	no	-0.0969916	0.104136	-0.93139	0.352687	0.693882	1	-0.0250429	0.132642	-0.188801	0.850435	0.928789	1	0.0501086	0.161143	0.310957	0.756254	0.895674	1	0	0.620253	0.733354	-0.616096	-0.0449859	0.537831	0.689662	-0.616096	-0.0449859	0.537831	0.722268
	Bacteroides_xylanisolvens	palmitoleate_16_1n7	Lipid	Long Chain Monounsaturated Fatty Acid	no	0.0183736	0.0968165	0.189778	0.849661	0.953177	1	0.13323	0.129752	1.02681	0.305716	0.545891	1	-0.00964949	0.127982	-0.0753975	0.939996	0.977611	1	0	0.716499	0.698899	0.616062	0.0408773	0.537854	0.689662	0.616062	0.0408773	0.537854	0.722268
	Roseburia_hominis	galacturonate	Xenobiotics	Food Component/Plant	no	-0.0327135	0.240574	-0.135981	0.891962	0.967613	1	-0.00122158	0.189423	-0.00644895	0.994861	0.997749	1	0.282237	0.225315	1.25263	0.212238	0.486888	1	0	1.20821	0.546564	0.615964	0.0764915	0.537918	0.689716	0.615964	0.0764915	0.537918	0.722334
	Bacteroides_fragilis	cholesterol	Lipid	Sterol	no	-0.0810302	0.13429	-0.603397	0.546875	0.821689	1	0.0952556	0.129151	0.737552	0.461626	0.684734	1	0.136077	0.1427	0.95359	0.341785	0.62127	1	0	1.43804	0.48723	0.615928	0.0480211	0.537942	0.689737	0.615928	0.0480211	0.537942	0.722356
	Prevotella_copri	linoleoyl_linolenoyl_glycerol_18_2_18_3__1_.	Lipid	Diacylglycerol	no	-0.121717	0.204429	-0.595402	0.552195	0.824943	1	-0.48434	0.304409	-1.59108	0.113125	0.306407	1	0.257124	0.300198	0.856518	0.393042	0.663566	1	0.335499	3.00978	0.222042	-0.780954	-0.115376	0.43483	0.601988	-0.615879	-0.115221	0.537974	0.722374
	Prevotella_copri	phytanate	Xenobiotics	Food Component/Plant	no	0.167273	0.160828	1.04007	0.299465	0.648187	1	0.0372248	0.242061	0.153782	0.877932	0.943451	1	-0.107501	0.241423	-0.445282	0.656741	0.843956	1	0	0.924373	0.629905	0.615872	0.0721392	0.537979	0.689756	0.615872	0.0721392	0.537979	0.722374
	Clostridium_disporicum	X2_oleoylglycerol_18_1	Lipid	Monoacylglycerol	no	-0.152987	0.177942	-0.859757	0.390872	0.722588	1	0.0045778	0.292587	0.0156459	0.987532	0.994485	1	0.00253145	0.250651	0.0100995	0.991955	0.997483	1	0	0.36022	0.835178	-0.615881	-0.0800586	0.537973	0.689756	-0.615881	-0.0800586	0.537973	0.722374
	Lachnospira_pectinoschiza	X___20197	Unknown_compount	Unknown_compount	no	-0.0857827	0.0771876	-1.11135	0.267647	0.617208	1	0.250082	0.132246	1.89104	0.0600222	0.207589	1	0.120463	0.174858	0.688919	0.491911	0.737604	1	0.617481	5.2285	0.0732227	0.239272	0.0149042	0.810895	0.887593	0.615801	0.0712325	0.538026	0.722427
	Blautia_sp_CAG_257	X___25076	Unknown_compount	Unknown_compount	no	-0.165504	0.132377	-1.25025	0.212555	0.560786	1	0.153663	0.124244	1.23678	0.217576	0.449936	1	-0.247229	0.150322	-1.64466	0.102079	0.332441	1	0.611092	5.14261	0.0764359	-0.809362	-0.0627996	0.418307	0.587168	-0.615777	-0.0771143	0.538042	0.722438
	Parabacteroides_distasonis	xanthosine	Nucleotide	Purine Metabolism, (Hypo)Xanthine/Inosine containing	no	-0.0316864	0.13448	-0.235623	0.813948	0.940011	1	-0.0424385	0.127326	-0.333307	0.739242	0.869199	1	-0.08956	0.165898	-0.539849	0.590081	0.803951	1	0	0.0789237	0.961307	-0.615731	-0.0497281	0.538072	0.689848	-0.615731	-0.0497281	0.538072	0.722469
	Streptococcus_salivarius	linoleoyl_linolenoyl_glycerol_18_2_18_3__1_.	Lipid	Diacylglycerol	no	-0.258068	0.309783	-0.833061	0.405727	0.733637	1	0.104597	0.380907	0.2746	0.783899	0.893553	1	-0.152896	0.378737	-0.403699	0.686994	0.860831	1	0	0.553265	0.758333	-0.615714	-0.124945	0.538083	0.689853	-0.615714	-0.124945	0.538083	0.722473
	Eubacterium_ventriosum	N_acetylcysteine	Amino Acid	Methionine, Cysteine, SAM and Taurine Metabolism	no	0.0386985	0.0788165	0.490995	0.623926	0.86148	1	-0.0241026	0.0847532	-0.284386	0.7764	0.889977	1	0.0894397	0.0968039	0.923926	0.35697	0.634562	1	0	0.79659	0.671464	0.615631	0.0305192	0.538138	0.689895	0.615631	0.0305192	0.538138	0.722537
	Coprococcus_comes	X___24253	Unknown_compount	Unknown_compount	no	-0.212166	0.239035	-0.887592	0.375743	0.711394	1	0.0955293	0.156125	0.611876	0.541294	0.743835	1	0.369259	0.231817	1.59289	0.113235	0.350047	1	0.344299	3.05017	0.217602	0.805819	0.091751	0.420347	0.589055	0.615594	0.0897219	0.538163	0.722559
	Eggerthella_lenta	X2_linoleoylglycerol_18_2	Lipid	Monoacylglycerol	no	0.0663045	0.168121	0.394386	0.693683	0.892084	1	-0.165282	0.215417	-0.767265	0.443803	0.669806	1	0.280687	0.192718	1.45647	0.147299	0.402159	1	0.161758	2.38595	0.303318	0.692525	0.0756261	0.488608	0.648859	0.615553	0.0737551	0.53819	0.722576
	Ruminococcus_lactaris	X___12096	Unknown_compount	Unknown_compount	no	-0.184803	0.235919	-0.78333	0.434287	0.752851	1	0.257544	0.242494	1.06206	0.289451	0.528705	1	0.273737	0.287456	0.952274	0.34245	0.621745	1	0.108072	2.24233	0.325899	0.637242	0.0928775	0.523967	0.678513	0.615552	0.0951915	0.538191	0.722576
	Enorma_massiliensis	guanosine	Nucleotide	Purine Metabolism, Guanine containing	no	0.216543	0.209181	1.03519	0.30173	0.650169	1	-0.50877	0.208855	-2.43599	0.0157012	0.0885559	1	-0.0957478	0.209925	-0.456105	0.648957	0.839352	1	0.669974	6.06012	0.0483126	-1.07405	-0.129799	0.282802	0.450672	-0.615503	-0.129481	0.538223	0.722607
	Firmicutes_bacterium_CAG_110	X___24408	Unknown_compount	Unknown_compount	no	0.000318365	0.137445	0.00231631	0.998154	0.999549	1	-0.514581	0.300218	-1.71402	0.0880289	0.262772	1	0.0177801	0.215157	0.0826379	0.934247	0.975113	1	0.235369	2.61564	0.270409	-0.573641	-0.0619902	0.566211	0.71287	-0.615493	-0.0812322	0.538229	0.722607
	Bacteroides_xylanisolvens	X___23738	Unknown_compount	Unknown_compount	no	0.214259	0.101426	2.11246	0.0357902	0.242223	1	-0.0820766	0.0974887	-0.841908	0.400816	0.633902	1	0.0376588	0.1177	0.319955	0.749436	0.892185	1	0.551984	4.46413	0.107307	0.899744	0.0542951	0.368257	0.538708	0.615466	0.0558433	0.538247	0.722621
	Anaerostipes_hadrus	glycerophosphoinositol.	Lipid	Phospholipid Metabolism	no	-0.955733	0.417251	-2.29055	0.0229502	0.192669	1	-0.0395036	0.16722	-0.236237	0.813484	0.909974	1	0.213059	0.271131	0.785816	0.433183	0.694425	1	0.644697	5.629	0.0599348	-0.539371	-0.0726568	0.589631	0.731177	-0.615425	-0.161378	0.538274	0.722637
	Alistipes_putredinis	isovalerate__C5	Amino Acid	Leucine, Isoleucine and Valine Metabolism	no	0.0010625	0.144327	0.00736175	0.994133	0.998478	1	0.077269	0.163547	0.472459	0.637099	0.808151	1	0.0915726	0.149923	0.610797	0.542234	0.772775	1	0	0.217583	0.896917	0.615436	0.0540014	0.538267	0.69004	0.615436	0.0540014	0.538267	0.722637
	Anaerostipes_hadrus	dimethylglycine	Amino Acid	Glycine, Serine and Threonine Metabolism	no	0.0824707	0.350022	0.235616	0.813953	0.940011	1	0.0252001	0.114599	0.219899	0.826168	0.916969	1	0.130034	0.180044	0.722234	0.471246	0.722824	1	0	0.246829	0.883897	0.615356	0.0573432	0.53832	0.690061	0.615356	0.0573432	0.53832	0.722679
	Parasutterella_excrementihominis	N_stearoyl_sphinganine_d18_0_18_0.	Lipid	Dihydroceramides	no	0.0600762	0.154465	0.388931	0.697708	0.893824	1	0.0425108	0.126394	0.336335	0.736961	0.868027	1	0.05198	0.148695	0.349575	0.727135	0.881505	1	0	0.00793113	0.996042	0.615354	0.0502877	0.538321	0.690061	0.615354	0.0502877	0.538321	0.722679
	Roseburia_inulinivorans	N_acetyltyrosine	Amino Acid	Tyrosine Metabolism	no	0.231227	0.109832	2.10527	0.0364182	0.244329	1	-0.207174	0.124457	-1.66461	0.0975099	0.279973	1	0.224141	0.118755	1.88743	0.0609844	0.252255	1	0.767758	8.61172	0.0134893	1.46757	0.0993132	0.142222	0.278642	0.615218	0.0866551	0.538411	0.722778
	Bilophila_wadsworthia	X___25535	Unknown_compount	Unknown_compount	no	-0.0744028	0.0998877	-0.744864	0.45716	0.768213	1	0.353742	0.123764	2.85819	0.00469833	0.039957	1	-0.0177094	0.137724	-0.128586	0.897853	0.960259	1	0.741935	7.74997	0.0207546	0.995295	0.0673744	0.319593	0.489803	0.615227	0.0837528	0.538405	0.722778
	Clostridium_leptum	butyric_acid	SCFA	SCFA	no	-0.0412434	0.108801	-0.379072	0.705005	0.896819	1	-0.0362673	0.124055	-0.292348	0.770319	0.886459	1	-0.0623211	0.151885	-0.410319	0.682146	0.858204	1	0	0.0190598	0.990515	-0.615195	-0.0443053	0.538426	0.690169	-0.615195	-0.0443053	0.538426	0.722789
	Eubacterium_siraeum	X1_1_enyl_oleoyl_GPE_P_18_1.	Lipid	Lysoplasmalogen	no	0.100685	0.107662	0.935191	0.350729	0.692235	1	-0.157165	0.15729	-0.999202	0.318869	0.559305	1	-0.225309	0.15889	-1.41802	0.158206	0.417466	1	0.447905	3.62256	0.163445	-0.511074	-0.0396309	0.609299	0.746452	-0.615162	-0.0665752	0.538448	0.722806
	Parasutterella_excrementihominis	X___25010	Unknown_compount	Unknown_compount	no	-0.0420666	0.130177	-0.323149	0.746894	0.914568	1	0.181471	0.134785	1.34637	0.179661	0.402733	1	0.00665013	0.144775	0.0459343	0.963422	0.986791	1	0	1.54085	0.462817	0.615152	0.0483658	0.538454	0.690187	0.615152	0.0483658	0.538454	0.722806
	Actinomyces_odontolyticus	X___25953	Unknown_compount	Unknown_compount	no	0.00690572	0.124059	0.0556649	0.95566	0.987245	1	-0.217832	0.156857	-1.38874	0.166413	0.385423	1	0.0485474	0.191958	0.252907	0.800678	0.917029	1	0	1.61728	0.445463	-0.615111	-0.0533857	0.538481	0.690207	-0.615111	-0.0533857	0.538481	0.722832
	Dialister_invisus	X___25417	Unknown_compount	Unknown_compount	no	0.240731	0.162564	1.48084	0.140099	0.466471	1	0.331407	0.154673	2.14262	0.0333167	0.144343	1	-0.303156	0.20506	-1.47838	0.141349	0.39344	1	0.695587	6.57003	0.0374401	1.54897	0.152313	0.12139	0.248959	0.615095	0.111271	0.538492	0.722836
	Blautia_wexlerae	S_1_pyrroline_5_carboxylate	Amino Acid	Glutamate Metabolism	no	0.20952	0.257813	0.812682	0.417291	0.741832	1	0.244214	0.0908813	2.68717	0.00779458	0.056137	1	-0.124852	0.0966438	-1.29188	0.198336	0.470408	1	0.750318	8.0102	0.0182225	1.24101	0.0795804	0.214603	0.372401	0.615083	0.0902182	0.5385	0.722836
	Clostridium_disporicum	X___17653	Unknown_compount	Unknown_compount	no	0.1018	0.117493	0.866434	0.387209	0.719801	1	-0.360336	0.156581	-2.30128	0.0223761	0.111321	1	-0.0323423	0.140788	-0.229724	0.818611	0.925082	1	0.643461	5.60949	0.0605223	-0.699911	-0.0547076	0.483983	0.644913	-0.615072	-0.081829	0.538507	0.722836
	Lachnospira_pectinoschiza	cholate	Lipid	Primary Bile Acid Metabolism	no	0.0085939	0.224897	0.0382127	0.969553	0.991603	1	-0.251418	0.365808	-0.687295	0.49267	0.709397	1	-0.243147	0.353895	-0.68706	0.493079	0.7384	1	0	0.567642	0.752901	-0.615015	-0.103618	0.538545	0.690249	-0.615015	-0.103618	0.538545	0.722858
	Eubacterium_ventriosum	deoxycholate	Lipid	Secondary Bile Acid Metabolism	no	-0.0773794	0.198196	-0.390418	0.69661	0.893269	1	-0.110997	0.160128	-0.693178	0.488979	0.70654	1	0.018243	0.198001	0.0921359	0.92671	0.97161	1	0	0.263164	0.876707	-0.615018	-0.0648414	0.538543	0.690249	-0.615018	-0.0648414	0.538543	0.722858
	Roseburia_inulinivorans	N6_N6_dimethyllysine	Amino Acid	Lysine Metabolism	no	0.211466	0.251083	0.842215	0.400595	0.730164	1	0.041588	0.165091	0.251909	0.801363	0.903362	1	0.0124912	0.253889	0.0491994	0.960824	0.985891	1	0	0.396965	0.819974	0.615012	0.0745449	0.538547	0.690249	0.615012	0.0745449	0.538547	0.722858
	Clostridium_bolteae	creatinine	Amino Acid	Creatine Metabolism	no	-0.824202	0.52697	-1.56404	0.119266	0.433374	1	0.964793	0.299723	3.21895	0.00149477	0.018273	1	0.56959	0.439513	1.29596	0.196929	0.468741	1	0.770507	8.71488	0.0128111	2.40259	0.538457	0.0162792	0.0563062	0.614982	0.308211	0.538566	0.722861
	Anaeromassilibacillus_sp_An250	deoxycholate	Lipid	Secondary Bile Acid Metabolism	no	-0.33743	0.182495	-1.84898	0.0658213	0.327658	1	-0.0641733	0.15413	-0.416359	0.677581	0.833282	1	0.1838	0.210886	0.871561	0.384805	0.657132	1	0.436876	3.55161	0.169347	-0.894471	-0.0919615	0.37107	0.541545	-0.614956	-0.0855612	0.538584	0.722861
	Streptococcus_mutans	X___25670	Unknown_compount	Unknown_compount	no	0.0206603	0.0989847	0.208722	0.834861	0.947412	1	-0.00449056	0.119085	-0.0377087	0.969956	0.986208	1	0.0916328	0.106008	0.864391	0.388718	0.660124	1	0	0.413962	0.813035	0.614977	0.0380251	0.53857	0.690269	0.614977	0.0380251	0.53857	0.722861
	Coprococcus_eutactus	X___15853	Unknown_compount	Unknown_compount	no	-0.028123	0.0877819	-0.320374	0.748993	0.915388	1	0.322987	0.205659	1.5705	0.117834	0.314056	1	0.0844999	0.199578	0.423393	0.672599	0.852849	1	0.212405	2.53938	0.280919	0.457159	0.0342152	0.647557	0.774674	0.614931	0.058665	0.5386	0.722861
	Eubacterium_eligens	hydroxyproline	Amino Acid	Urea cycle; Arginine and Proline Metabolism	no	0.0814502	0.0959481	0.848898	0.396874	0.727551	1	-0.335501	0.165811	-2.02339	0.0443248	0.1723	1	-0.0519798	0.145152	-0.358106	0.720755	0.878282	1	0.580433	4.76682	0.0922354	-0.419708	-0.0302537	0.674699	0.794502	-0.614927	-0.0731272	0.538603	0.722861
	Barnesiella_intestinihominis	oleate_vaccenate_18_1	Lipid	Long Chain Monounsaturated Fatty Acid	no	-0.0145014	0.113178	-0.12813	0.898165	0.969877	1	-0.146623	0.124527	-1.17744	0.240378	0.476455	1	0.0553342	0.156492	0.35359	0.724129	0.880078	1	0	1.14963	0.562809	-0.614966	-0.0454113	0.538577	0.690269	-0.614966	-0.0454113	0.538577	0.722861
	Romboutsia_ilealis	X___13838	Unknown_compount	Unknown_compount	no	-0.0699349	0.105686	-0.661725	0.508849	0.800792	1	-0.0444332	0.230582	-0.1927	0.847384	0.927281	1	-0.0121885	0.145184	-0.0839524	0.933203	0.974807	1	0	0.103907	0.949373	-0.614943	-0.0492695	0.538593	0.690279	-0.614943	-0.0492695	0.538593	0.722861
	Bacteroides_thetaiotaomicron	N_methylalanine	Amino Acid	Alanine and Aspartate Metabolism	no	-0.11349	0.100693	-1.12709	0.260948	0.611077	1	0.143588	0.117835	1.21856	0.224407	0.458186	1	0.227575	0.15464	1.47164	0.143159	0.395894	1	0.562134	4.56761	0.101896	0.594419	0.0407801	0.552232	0.70136	0.614882	0.0656887	0.538633	0.722891
	Bifidobacterium_longum	X___24425	Unknown_compount	Unknown_compount	no	-0.212963	0.154198	-1.3811	0.168668	0.506544	1	0.258811	0.125563	2.0612	0.0405395	0.163086	1	0.284912	0.214779	1.32654	0.186625	0.455287	1	0.690097	6.45363	0.0396837	1.20916	0.107227	0.2266	0.386791	0.614842	0.10283	0.538659	0.722896
	Clostridium_disporicum	X3_phenylpropionate_hydrocinnamate	Xenobiotics	Benzoate Metabolism	no	-0.3256	0.190225	-1.71166	0.0883887	0.377458	1	-0.182081	0.329503	-0.552594	0.58114	0.770867	1	0.391077	0.364136	1.07399	0.284508	0.566433	1	0.34295	3.04391	0.218285	-1.1596	-0.174051	0.246212	0.410127	-0.61483	-0.12346	0.538667	0.722896
	Barnesiella_intestinihominis	X2_hydroxyheptanoate.	Lipid	Fatty Acid, Monohydroxy	no	-0.0186203	0.0771264	-0.241425	0.809453	0.938066	1	0.0424385	0.0897423	0.472893	0.63679	0.80789	1	0.0835415	0.0895595	0.932804	0.352382	0.630688	1	0	0.774008	0.679088	0.61484	0.0301106	0.53866	0.690347	0.61484	0.0301106	0.53866	0.722896
	Streptococcus_parasanguinis	X___24435	Unknown_compount	Unknown_compount	no	0.274028	0.116524	2.35169	0.0195839	0.176867	1	-0.13173	0.168361	-0.782423	0.434864	0.662489	1	0.0207422	0.178479	0.116217	0.907632	0.964306	1	0.533704	4.28912	0.11712	1.36639	0.115349	0.171816	0.318752	0.614858	0.0793205	0.538648	0.722896
	Actinomyces_oris	mannitol_sorbitol	Carbohydrate	Fructose, Mannose and Galactose Metabolism	no	-0.0366387	0.133986	-0.273452	0.784766	0.928886	1	0.09759	0.176363	0.553347	0.580626	0.770597	1	0.180164	0.179215	1.00529	0.316332	0.59806	1	0	1.01364	0.602408	0.614773	0.0563587	0.538705	0.690386	0.614773	0.0563587	0.538705	0.722936
	Roseburia_inulinivorans	methionine_sulfone	Amino Acid	Methionine, Cysteine, SAM and Taurine Metabolism	no	-0.299895	0.193411	-1.55056	0.122465	0.438369	1	0.17942	0.144645	1.24041	0.216233	0.448327	1	-0.222133	0.169482	-1.31066	0.191923	0.462709	1	0.614637	5.18992	0.074649	-0.686136	-0.065617	0.492627	0.652066	-0.614735	-0.0961842	0.53873	0.722959
	Ruminococcus_lactaris	X___12199	Unknown_compount	Unknown_compount	no	0.0449301	0.0871038	0.515822	0.606504	0.853264	1	-0.127095	0.120109	-1.05816	0.291221	0.530621	1	0.238256	0.0983962	2.42139	0.0166236	0.122706	1	0.649067	5.69909	0.0578707	1.24492	0.0713531	0.213161	0.370653	0.61449	0.060542	0.538892	0.723051
	Escherichia_coli	salicylate	Xenobiotics	Drug - Topical Agents	no	-0.0773176	0.102476	-0.754496	0.45137	0.764203	1	0.154011	0.1245	1.23703	0.217483	0.449817	1	-0.337467	0.141242	-2.38929	0.0180908	0.128585	1	0.707088	6.82798	0.0329096	-0.990076	-0.0683432	0.322137	0.492584	-0.614475	-0.0799798	0.538901	0.723051
	Alistipes_shahii	laurate_12_0	Lipid	Medium Chain Fatty Acid	no	-0.0444998	0.217974	-0.204152	0.838426	0.948659	1	-0.0199167	0.239617	-0.0831191	0.933838	0.969884	1	0.501803	0.297363	1.68751	0.0935295	0.317583	1	0.202813	2.50882	0.285244	0.62246	0.0882298	0.533639	0.686504	0.614479	0.0983339	0.538899	0.723051
	Intestinibacter_bartlettii	succinate	Energy	TCA Cycle	no	-0.00949201	0.100936	-0.0940402	0.925164	0.977846	1	0.0463491	0.161353	0.287253	0.774207	0.888768	1	-0.212166	0.152878	-1.38781	0.1672	0.42952	1	0	1.63978	0.44048	-0.614482	-0.0458836	0.538897	0.69058	-0.614482	-0.0458836	0.538897	0.723051
	Collinsella_intestinalis	deoxycarnitine	Lipid	Carnitine Metabolism	no	0.188966	0.170846	1.10606	0.269924	0.619965	1	-0.129847	0.135032	-0.961603	0.337376	0.577736	1	0.190511	0.149305	1.27598	0.203883	0.4768	1	0.395851	3.31044	0.19105	0.682454	0.0589632	0.494952	0.654133	0.614531	0.0688492	0.538865	0.723051
	Bacteroides_dorei	X1_stearoyl_2_oleoyl_GPC_18_0_18_1	Lipid	Phosphatidylcholine (PC)	no	0.220255	0.116703	1.88732	0.0604527	0.314758	1	-0.149277	0.128902	-1.15806	0.24818	0.485615	1	0.174373	0.178115	0.978989	0.329121	0.610064	1	0.590763	4.88715	0.0868499	0.987086	0.0768147	0.3236	0.494066	0.614487	0.0769888	0.538894	0.723051
	Enorma_massiliensis	X3_indoleglyoxylic_acid	Xenobiotics	Food Component/Plant	no	0.0801792	0.0895088	0.895769	0.371369	0.707971	1	-0.119953	0.0966876	-1.24063	0.216155	0.448224	1	-0.0940975	0.0980005	-0.960174	0.338473	0.618301	1	0.282963	2.78926	0.247925	-0.688645	-0.0375739	0.491047	0.650945	-0.614609	-0.0396475	0.538813	0.723051
	Bacteroides_vulgatus	pantoate	Cofactors and Vitamins	Pantothenate and CoA Metabolism	no	-0.119371	0.143538	-0.831634	0.40653	0.734242	1	0.122097	0.167058	0.730869	0.465689	0.688182	1	-0.121271	0.147109	-0.824365	0.411007	0.677807	1	0	1.52767	0.465876	-0.614568	-0.053782	0.53884	0.690531	-0.614568	-0.053782	0.53884	0.723051
	Bifidobacterium_longum	X___19299	Unknown_compount	Unknown_compount	no	-0.349165	0.260348	-1.34115	0.181274	0.522347	1	-0.0654805	0.219921	-0.297746	0.766197	0.884185	1	0.241057	0.323562	0.745011	0.457401	0.712534	1	0.0242477	2.0497	0.35885	-0.626636	-0.0934329	0.530898	0.684103	-0.614588	-0.0929278	0.538827	0.723051
	Bacteroides_fragilis	S_3_hydroxybutyrylcarnitine	Lipid	Fatty Acid Metabolism (Acyl Carnitine, Hydroxy)	no	0.0319177	0.16553	0.192822	0.847279	0.952266	1	0.0449247	0.16015	0.280517	0.779362	0.891315	1	0.109571	0.178582	0.613561	0.54041	0.771529	1	0	0.114662	0.944281	0.614545	0.0594542	0.538855	0.690541	0.614545	0.0594542	0.538855	0.723051
	Fusicatenibacter_saccharivorans	heptadecasphingosine_d17_1	Lipid	Sphingosines	no	0.0993547	0.473164	0.20998	0.833881	0.946955	1	-0.313712	0.196975	-1.59265	0.112772	0.30588	1	0.130613	0.234516	0.556947	0.578372	0.795857	1	0.137166	2.31794	0.313809	-0.756884	-0.108769	0.449119	0.61423	-0.614534	-0.0982548	0.538862	0.723051
	Roseburia_inulinivorans	dihomolinoleate_20_2n6	Lipid	Long Chain Polyunsaturated Fatty Acid (n3 and n6)	no	-0.030024	0.207653	-0.144588	0.885171	0.965329	1	-0.185368	0.168224	-1.10191	0.271788	0.51071	1	0.0836083	0.217738	0.383987	0.701518	0.868685	1	0	1.00497	0.605025	-0.614477	-0.0688642	0.5389	0.69058	-0.614477	-0.0688642	0.5389	0.723051
	Sellimonas_intestinalis	X___25661	Unknown_compount	Unknown_compount	no	0.00434117	0.126807	0.0342344	0.972722	0.992389	1	0.0909838	0.0832901	1.09237	0.275945	0.5148	1	-0.031832	0.106089	-0.300049	0.764545	0.899571	1	0	0.906923	0.635425	0.614456	0.0357636	0.538914	0.690584	0.614456	0.0357636	0.538914	0.723051
	Streptococcus_parasanguinis	X___25832	Unknown_compount	Unknown_compount	no	-0.093323	0.145092	-0.643197	0.520775	0.806977	1	0.383476	0.209018	1.83465	0.0679997	0.224124	1	0.0597804	0.223744	0.267182	0.789686	0.911712	1	0.430454	3.51157	0.172771	0.582634	0.0612903	0.56014	0.707778	0.614466	0.0890416	0.538908	0.723051
	Clostridium_spiroforme	stearoylcarnitine__C18	Lipid	Fatty Acid Metabolism (Acyl Carnitine, Long Chain Saturated)	no	0.0296757	0.140221	0.211636	0.83259	0.946681	1	0.0796482	0.117171	0.679759	0.49742	0.712753	1	0.0164112	0.13526	0.121331	0.903587	0.96264	1	0	0.143874	0.93059	0.61458	0.0460187	0.538832	0.69053	0.61458	0.0460187	0.538832	0.723051
	Holdemanella_biformis	X___25109	Unknown_compount	Unknown_compount	no	0.147539	0.126881	1.16282	0.246181	0.597465	1	-0.337996	0.254423	-1.32848	0.185489	0.410307	1	-0.254554	0.191768	-1.32741	0.186339	0.454834	1	0.582839	4.79431	0.0909765	-0.291042	-0.0284357	0.771019	0.861919	-0.614385	-0.10182	0.538961	0.72308
	Clostridium_disporicum	coprostanol	Lipid	Sterol	no	0.0878594	0.123662	0.710483	0.478167	0.782682	1	-0.140801	0.194013	-0.72573	0.468828	0.690669	1	0.17876	0.195615	0.913838	0.362231	0.638724	1	0	1.48912	0.474943	0.61437	0.056535	0.538971	0.690598	0.61437	0.056535	0.538971	0.72308
	Clostridium_spiroforme	X3_hydroxysebacate	Lipid	Fatty Acid, Monohydroxy	no	-0.0021478	0.143707	-0.0149457	0.988089	0.996936	1	-0.0387465	0.145608	-0.266101	0.790428	0.897281	1	-0.103386	0.136088	-0.759703	0.448594	0.705916	1	0	0.270737	0.873394	-0.614364	-0.0502324	0.538975	0.690598	-0.614364	-0.0502324	0.538975	0.72308
	Actinomyces_odontolyticus	diaminopimelate	Xenobiotics	Food Component/Plant	no	0.0207655	0.102409	0.202771	0.839504	0.949186	1	0.0505884	0.131621	0.384348	0.701117	0.846925	1	0.0868614	0.153397	0.566254	0.572045	0.791894	1	0	0.132052	0.936107	0.614354	0.0439305	0.538981	0.690598	0.614354	0.0439305	0.538981	0.72308
	Fusicatenibacter_saccharivorans	methylphosphate	Nucleotide	Purine and Pyrimidine Metabolism	no	0.0675762	0.497387	0.135862	0.892056	0.967615	1	0.177162	0.181834	0.97431	0.331045	0.571843	1	-0.0591912	0.228133	-0.25946	0.795627	0.9148	1	0	0.657557	0.719802	0.614411	0.0839995	0.538944	0.690584	0.614411	0.0839995	0.538944	0.72308
	Parabacteroides_merdae	X1_3_dimethylurate	Xenobiotics	Xanthine Metabolism	no	0.221348	0.130721	1.69329	0.0918362	0.383841	1	-0.0742711	0.158566	-0.468392	0.64	0.810072	1	-0.0293913	0.164826	-0.178317	0.858708	0.942844	1	0.209416	2.52978	0.282271	0.767221	0.0660071	0.44295	0.608674	0.614356	0.0598129	0.53898	0.72308
	Agathobaculum_butyriciproducens	X3_hydroxyhexanoate	Lipid	Fatty Acid, Monohydroxy	no	-0.141862	0.241844	-0.586586	0.558092	0.82847	1	0.043048	0.115849	0.371589	0.710581	0.852715	1	-0.186597	0.153787	-1.21335	0.226855	0.503136	1	0	1.57705	0.454515	-0.614265	-0.0530861	0.53904	0.690646	-0.614265	-0.0530861	0.53904	0.723107
	Alistipes_shahii	X2_hydroxyheptanoate.	Lipid	Fatty Acid, Monohydroxy	no	-0.159334	0.072541	-2.19647	0.0291172	0.217842	1	-0.0330068	0.0935547	-0.352807	0.724594	0.861047	1	0.0768174	0.0854463	0.899014	0.370049	0.645317	1	0.555809	4.50257	0.105264	-1.12009	-0.0533224	0.262674	0.428515	-0.614275	-0.0444137	0.539033	0.723107
	Alistipes_shahii	gamma_glutamylalanine	Peptide	Gamma-glutamyl Amino Acid	no	-0.0727863	0.0607037	-1.19904	0.231819	0.582713	1	0.0259775	0.1002	0.259257	0.795696	0.900021	1	0.0444363	0.105638	0.420649	0.674598	0.85404	1	0	1.30454	0.520862	-0.614269	-0.0286221	0.539038	0.690646	-0.614269	-0.0286221	0.539038	0.723107
	Clostridium_bolteae	X1_carboxyethylphenylalanine	Amino Acid	Phenylalanine Metabolism	no	0.161758	0.189242	0.854767	0.393623	0.72468	1	-0.429707	0.129536	-3.31728	0.00107446	0.0145163	1	-0.0243041	0.204006	-0.119134	0.905324	0.963513	1	0.734643	7.53702	0.0230865	-2.05236	-0.194323	0.0401348	0.110951	-0.614278	-0.118867	0.539032	0.723107
	Barnesiella_intestinihominis	N_acetylmethionine_sulfoxide	Amino Acid	Methionine, Cysteine, SAM and Taurine Metabolism	no	0.0738456	0.059543	1.24021	0.216238	0.56472	1	-0.33235	0.12392	-2.68198	0.00791242	0.056634	1	-0.0113947	0.116391	-0.0978996	0.922139	0.969751	1	0.771015	8.7342	0.012688	-0.080674	-0.00393183	0.935701	0.964357	-0.614295	-0.0729914	0.53902	0.723107
	Sellimonas_intestinalis	X___24608	Unknown_compount	Unknown_compount	no	0.0375957	0.103732	0.36243	0.717383	0.90207	1	-0.00260937	0.0757141	-0.0344635	0.972541	0.987166	1	0.0822619	0.096379	0.853525	0.394694	0.664849	1	0	0.483791	0.785138	0.614213	0.0317166	0.539075	0.690681	0.614213	0.0317166	0.539075	0.723143
	Anaeromassilibacillus_sp_An250	X2_methylcitrate_homocitrate	Energy	TCA Cycle	no	-0.0481786	0.092812	-0.519098	0.604221	0.85208	1	0.0828117	0.107805	0.768164	0.443269	0.669389	1	0.123001	0.119615	1.02831	0.305417	0.587402	1	0	1.53978	0.463065	0.614151	0.0372366	0.539116	0.690724	0.614151	0.0372366	0.539116	0.72318
	Actinomyces_sp_ICM47	X12_ketolithocholate	Lipid	Secondary Bile Acid Metabolism	no	0.307382	0.18405	1.6701	0.0963409	0.392421	1	-0.280354	0.250363	-1.11979	0.264106	0.502814	1	0.275089	0.279057	0.985782	0.325786	0.607165	1	0.484587	3.88038	0.143676	1.06516	0.139482	0.286805	0.454919	0.614147	0.115915	0.539118	0.72318
	Fusicatenibacter_saccharivorans	X___25785	Unknown_compount	Unknown_compount	no	-0.274361	0.373191	-0.735176	0.463026	0.772173	1	0.146454	0.186155	0.786732	0.432343	0.66036	1	-0.207587	0.154416	-1.34434	0.180815	0.448331	1	0.178036	2.4332	0.296236	-0.730401	-0.0827143	0.465145	0.628392	-0.614124	-0.0800291	0.539133	0.72318
	Blautia_wexlerae	X3_methyl_2_oxovalerate	Amino Acid	Leucine, Isoleucine and Valine Metabolism	no	-0.000729249	0.36871	-0.00197784	0.998424	0.99957	1	-0.1029	0.162548	-0.633044	0.527407	0.734142	1	-0.0443014	0.158693	-0.279165	0.780493	0.907302	1	0	0.101531	0.950501	-0.614125	-0.0666457	0.539133	0.690731	-0.614125	-0.0666457	0.539133	0.72318
	Alistipes_indistinctus	X3_carboxy_4_methyl_5_pentyl_2_furanpropionate_3_CMPFP	Lipid	Fatty Acid, Dicarboxylate	no	0.0268124	0.128488	0.208676	0.834897	0.947436	1	0.0266185	0.175039	0.152072	0.879279	0.944192	1	-0.299176	0.176632	-1.69378	0.0923282	0.315087	1	0.21059	2.53354	0.28174	-0.63406	-0.0566524	0.526042	0.680225	-0.614089	-0.0626252	0.539156	0.723187
	Bacteroides_massiliensis	gentisate	Amino Acid	Tyrosine Metabolism	no	-0.206186	0.153377	-1.34431	0.180252	0.521031	1	-0.440653	0.188291	-2.34028	0.0202257	0.104261	1	0.275847	0.18023	1.53053	0.127937	0.373521	1	0.751155	8.03713	0.0179788	-1.26075	-0.12514	0.207399	0.363838	-0.614082	-0.123339	0.539161	0.723187
	Ruminococcus_bromii	X___25706	Unknown_compount	Unknown_compount	no	-0.0234132	0.0925917	-0.252865	0.800612	0.934877	1	-0.0297765	0.108573	-0.274254	0.784165	0.893734	1	-0.0753108	0.126253	-0.596508	0.551712	0.779011	1	0	0.117877	0.942765	-0.614085	-0.0377793	0.539159	0.690733	-0.614085	-0.0377793	0.539159	0.723187
	Bilophila_wadsworthia	X___25944	Unknown_compount	Unknown_compount	no	-0.0370502	0.106482	-0.347949	0.728216	0.907109	1	0.0664128	0.150329	0.441783	0.659109	0.822348	1	0.212274	0.159152	1.33378	0.184245	0.452135	1	0	1.71814	0.423557	0.614063	0.0468319	0.539174	0.690742	0.614063	0.0468319	0.539174	0.723193
	Eubacterium_eligens	X___25500	Unknown_compount	Unknown_compount	no	-0.108522	0.117138	-0.926446	0.355243	0.695703	1	0.138001	0.145716	0.947051	0.344722	0.584229	1	0.243162	0.167125	1.45497	0.147712	0.402697	1	0.433497	3.53043	0.17115	0.584576	0.0468368	0.558833	0.706789	0.614049	0.0667393	0.539183	0.723196
	Bacteroides_cellulosilyticus	valerate_5_0	Lipid	Short Chain Fatty Acid	no	-0.198971	0.139024	-1.4312	0.153812	0.487219	1	0.232691	0.224431	1.0368	0.301044	0.540936	1	-0.119841	0.193551	-0.619169	0.53672	0.76924	1	0.260753	2.70545	0.258534	-0.895095	-0.0902865	0.370736	0.541222	-0.613996	-0.074179	0.539218	0.723221
	Escherichia_coli	X___24699	Unknown_compount	Unknown_compount	no	-0.0983915	0.147405	-0.667492	0.505167	0.798378	1	0.381574	0.22677	1.68265	0.0939576	0.273713	1	0.0990832	0.216404	0.457862	0.647697	0.838557	1	0.374547	3.19768	0.202131	0.537416	0.0576759	0.59098	0.732222	0.614005	0.0864851	0.539212	0.723221
	Ruthenibacterium_lactatiformans	X3_methyl_2_oxovalerate	Amino Acid	Leucine, Isoleucine and Valine Metabolism	no	-0.141093	0.105992	-1.33116	0.184533	0.526624	1	-0.00413264	0.11209	-0.0368689	0.970625	0.986439	1	0.0493769	0.12017	0.410891	0.681723	0.858037	1	0	1.56524	0.457207	-0.613958	-0.0398093	0.539243	0.690812	-0.613958	-0.0398093	0.539243	0.723245
	Clostridium_innocuum	X___12100	Unknown_compount	Unknown_compount	no	0.0677628	0.0874429	0.774937	0.43922	0.755975	1	-0.0600072	0.0946523	-0.633975	0.5268	0.733703	1	-0.178816	0.1146	-1.56035	0.120729	0.362099	1	0.33895	3.02549	0.220305	-0.641611	-0.035949	0.521126	0.676111	-0.613946	-0.0427019	0.539251	0.723245
	Clostridium_spiroforme	glycochenodeoxycholate	Lipid	Primary Bile Acid Metabolism	no	-0.174932	0.172197	-1.01588	0.310818	0.658932	1	-0.202239	0.227269	-0.889864	0.374577	0.611625	1	0.179335	0.207543	0.864088	0.388883	0.660139	1	0.0705944	2.15191	0.340971	-0.646996	-0.0740691	0.517634	0.673116	-0.61393	-0.0731184	0.539262	0.723249
	Bifidobacterium_pseudocatenulatum	thiamin__Vitamin_B1	Cofactors and Vitamins	Thiamine Metabolism	no	-0.157022	0.177651	-0.88388	0.377739	0.713075	1	0.180155	0.182289	0.988293	0.324169	0.565184	1	0.290098	0.227661	1.27426	0.204492	0.477467	1	0.317689	2.93121	0.230938	0.671178	0.0745413	0.502107	0.66024	0.613897	0.0832142	0.539284	0.723268
	Actinomyces_oris	X___24683	Unknown_compount	Unknown_compount	no	-0.0162273	0.11972	-0.135544	0.892307	0.967675	1	0.314891	0.139349	2.25973	0.0248847	0.119237	1	-0.0764757	0.147121	-0.519814	0.60394	0.812977	1	0.565051	4.59824	0.100347	0.89258	0.0689731	0.372082	0.542642	0.613873	0.072543	0.539299	0.723279
	Faecalibacterium_prausnitzii	docosadienoate_22_2n6	Lipid	Long Chain Polyunsaturated Fatty Acid (n3 and n6)	no	0.131413	0.902223	0.145654	0.88433	0.965018	1	0.123886	0.221737	0.558707	0.576968	0.768415	1	0.117004	0.560134	0.208885	0.834814	0.932359	1	0	0.00021406	0.999893	0.613831	0.123373	0.539327	0.69091	0.613831	0.123373	0.539327	0.723306
	Intestinibacter_bartlettii	X___25656	Unknown_compount	Unknown_compount	no	0.0948748	0.094641	1.00247	0.317233	0.6647	1	-0.132295	0.139517	-0.948241	0.344118	0.583779	1	0.156359	0.151331	1.03323	0.303116	0.585302	1	0.175478	2.42565	0.297356	0.738933	0.0513984	0.459947	0.623964	0.613817	0.048157	0.539336	0.723308
	Firmicutes_bacterium_CAG_83	X2_deoxyinosine	Nucleotide	Purine Metabolism, (Hypo)Xanthine/Inosine containing	no	-0.339362	0.206804	-1.64099	0.102249	0.403755	1	0.105975	0.16918	0.626404	0.531744	0.737397	1	-0.0633444	0.18319	-0.345786	0.729975	0.882886	1	0.28051	2.77974	0.249107	-0.651952	-0.0694514	0.514432	0.670695	-0.613793	-0.0774332	0.539352	0.723319
	Coprococcus_eutactus	pyroglutamine.	Amino Acid	Glutamate Metabolism	no	0.0649503	0.0784862	0.827539	0.408841	0.736011	1	-0.373031	0.236483	-1.57742	0.116234	0.311534	1	-0.181258	0.26798	-0.676388	0.499809	0.743225	1	0.447694	3.62118	0.163557	0.0968458	0.00695058	0.922849	0.957369	-0.613694	-0.0867407	0.539417	0.723396
	Eubacterium_ventriosum	anserine	Amino Acid	Histidine Metabolism	no	0.0356391	0.140345	0.253939	0.799783	0.934555	1	-0.108948	0.178808	-0.609301	0.542996	0.745128	1	-0.125506	0.154962	-0.809914	0.419239	0.683881	1	0	0.715136	0.699375	-0.613643	-0.0551757	0.539451	0.691033	-0.613643	-0.0551757	0.539451	0.723411
	Roseburia_intestinalis	serotonin	Amino Acid	Tryptophan Metabolism	no	-0.0770464	0.117689	-0.654663	0.513378	0.803488	1	0.251706	0.127222	1.97848	0.0492074	0.183922	1	0.0191051	0.158855	0.120268	0.904428	0.963024	1	0.458333	3.6923	0.157843	0.815549	0.0618959	0.414758	0.583678	0.613646	0.0641585	0.539449	0.723411
	Veillonella_parvula	X___25838	Unknown_compount	Unknown_compount	no	-0.0394347	0.174018	-0.226613	0.820938	0.94247	1	0.205032	0.157472	1.30202	0.194362	0.421402	1	-0.0131669	0.162717	-0.0809192	0.935611	0.975652	1	0	1.37659	0.502432	0.61366	0.058215	0.53944	0.691033	0.61366	0.058215	0.53944	0.723411
	Dorea_formicigenerans	theobromine	Xenobiotics	Xanthine Metabolism	no	-0.405574	0.388282	-1.04453	0.2974	0.646413	1	0.0674673	0.149189	0.452226	0.651582	0.817604	1	0.235224	0.209994	1.12015	0.264395	0.54544	1	0.0550163	2.11644	0.347073	0.658673	0.076446	0.510106	0.666878	0.613539	0.0747106	0.53952	0.723471
	Veillonella_parvula	X___23109	Unknown_compount	Unknown_compount	no	-0.0555358	0.199159	-0.278851	0.780625	0.927232	1	0.0409764	0.186148	0.220128	0.825989	0.916904	1	-0.193666	0.190735	-1.01537	0.311523	0.593473	1	0	0.780728	0.67681	-0.613562	-0.0679397	0.539505	0.691081	-0.613562	-0.0679397	0.539505	0.723471
	Methanobrevibacter_smithii	anthranilate	Amino Acid	Tryptophan Metabolism	no	0.025975	0.0511464	0.507855	0.612071	0.855546	1	0.164648	0.108558	1.51669	0.130877	0.334103	1	-0.0803284	0.109054	-0.736592	0.462491	0.716035	1	0.221023	2.56747	0.277001	0.730322	0.0311068	0.465193	0.628392	0.613547	0.0327425	0.539515	0.723471
	Clostridium_sp_CAG_167	X___25947	Unknown_compount	Unknown_compount	no	-0.231965	0.164749	-1.40799	0.160564	0.495982	1	0.577284	0.3717	1.55309	0.121936	0.320452	1	0.397009	0.335344	1.18389	0.238282	0.516557	1	0.654152	5.78288	0.0554962	-0.115079	-0.0158113	0.908382	0.948742	0.613522	0.171465	0.539531	0.723477
	Actinomyces_odontolyticus	X2_deoxycytidine	Nucleotide	Pyrimidine Metabolism, Cytidine containing	no	0.00224601	0.125612	0.0178805	0.985751	0.996333	1	0.000630736	0.158674	0.00397505	0.996832	0.998682	1	0.193104	0.16508	1.16976	0.243905	0.522582	1	0	0.992313	0.608866	0.613483	0.0518874	0.539557	0.691103	0.613483	0.0518874	0.539557	0.723484
	Eubacterium_siraeum	X___25758	Unknown_compount	Unknown_compount	no	-0.292159	0.0964841	-3.02806	0.0027594	0.0591936	1	0.00727614	0.145592	0.0499761	0.96019	0.982081	1	0.0819565	0.114393	0.716448	0.4748	0.725196	1	0.715399	7.02738	0.0297868	-1.63019	-0.107255	0.10306	0.221638	-0.613469	-0.0779568	0.539566	0.723484
	Bacteroides_ovatus	leucylglycine	Peptide	Dipeptide	no	-0.0247307	0.113763	-0.217388	0.82811	0.945028	1	-0.18267	0.152246	-1.19984	0.231581	0.466478	1	0.0710007	0.178346	0.398105	0.691104	0.863287	1	0	1.26901	0.530197	-0.613467	-0.0497833	0.539568	0.691103	-0.613467	-0.0497833	0.539568	0.723484
	Escherichia_coli	X1_3_dimethylurate	Xenobiotics	Xanthine Metabolism	no	-0.0250899	0.126622	-0.198148	0.843115	0.950399	1	-0.170796	0.160196	-1.06617	0.287594	0.526714	1	0.0265033	0.1634	0.162199	0.871362	0.948519	1	0	0.825909	0.661692	-0.613501	-0.0520755	0.539545	0.691103	-0.613501	-0.0520755	0.539545	0.723484
	Ruminococcus_bicirculans	fumarate	Energy	TCA Cycle	no	-0.0393188	0.122312	-0.321464	0.748168	0.915172	1	0.0836115	0.148508	0.56301	0.57404	0.76635	1	0.16628	0.161676	1.02848	0.305336	0.587342	1	0	1.10178	0.576438	0.613448	0.0500139	0.53958	0.691103	0.613448	0.0500139	0.53958	0.723491
	Clostridium_sp_CAG_167	valerate_5_0	Lipid	Short Chain Fatty Acid	no	0.00805525	0.126231	0.0638133	0.949178	0.985454	1	0.248458	0.346901	0.716222	0.474665	0.695564	1	0.151281	0.212416	0.71219	0.477425	0.72705	1	0	0.647972	0.72326	0.613425	0.0635307	0.539596	0.691103	0.613425	0.0635307	0.539596	0.723491
	Bacteroides_thetaiotaomicron	N_acetylaspartate_NAA	Amino Acid	Alanine and Aspartate Metabolism	no	0.109769	0.140996	0.778528	0.437106	0.754414	1	-0.00733853	0.174979	-0.0419395	0.966588	0.984915	1	0.0434302	0.19826	0.219057	0.826895	0.928437	1	0	0.279555	0.869552	0.613429	0.0589172	0.539593	0.691103	0.613429	0.0589172	0.539593	0.723491
	Bacteroides_thetaiotaomicron	stachydrine	Xenobiotics	Food Component/Plant	no	-0.111453	0.198335	-0.561942	0.574736	0.837735	1	0.010601	0.205609	0.0515593	0.95893	0.981508	1	-0.134238	0.234032	-0.573589	0.567083	0.788673	1	0	0.271176	0.873202	-0.613404	-0.0747531	0.539609	0.691105	-0.613404	-0.0747531	0.539609	0.723499
	Bacteroides_uniformis	X2_aminoadipate	Amino Acid	Lysine Metabolism	no	-0.12765	0.106745	-1.19583	0.233067	0.583938	1	0.201739	0.0958976	2.10369	0.0366191	0.153313	1	0.114934	0.128564	0.893978	0.372729	0.647186	1	0.632176	5.43739	0.0659608	1.10333	0.0688235	0.269885	0.436626	0.61339	0.0640476	0.539618	0.7235
	Eubacterium_sp_CAG_274	maltose	Carbohydrate	Glycogen Metabolism	no	-0.0726149	0.164891	-0.440382	0.660099	0.878425	1	0.0834274	0.185208	0.450452	0.652858	0.818408	1	0.379529	0.258237	1.46969	0.143686	0.396792	1	0.0865302	2.18945	0.334631	0.606116	0.0673762	0.544438	0.695041	0.613358	0.0718583	0.53964	0.723519
	Ruminococcus_lactaris	eicosanoylsphingosine_d20_1.	Lipid	Sphingosines	no	-0.118832	0.154094	-0.771169	0.441446	0.757522	1	0.210509	0.210145	1.00174	0.317647	0.558063	1	0.268434	0.221306	1.21296	0.227004	0.503203	1	0.271848	2.74668	0.25326	0.568118	0.0615571	0.569955	0.71578	0.613314	0.0794432	0.539669	0.723523
	Blautia_obeum	salicylate	Xenobiotics	Drug - Topical Agents	no	-0.159642	0.274584	-0.581396	0.561577	0.830537	1	0.201099	0.127054	1.58278	0.115005	0.30944	1	-0.0748589	0.193435	-0.386997	0.699292	0.867533	1	0.13447	2.31072	0.314944	0.825994	0.0818111	0.408808	0.578113	0.613315	0.0678929	0.539668	0.723523
	Barnesiella_intestinihominis	X1_2_dilinoleoyl_digalactosylglycerol_18_2_18_2.	Lipid	Galactosyl Glycerolipids	no	-0.0406507	0.110697	-0.367223	0.71381	0.90045	1	-0.113805	0.138099	-0.824085	0.410844	0.642648	1	0.018855	0.140701	0.134008	0.893571	0.958467	1	0	0.455742	0.796227	-0.613339	-0.045148	0.539652	0.691138	-0.613339	-0.045148	0.539652	0.723523
	Actinomyces_odontolyticus	pelargonate_9_0	Lipid	Medium Chain Fatty Acid	no	-0.0105301	0.0505192	-0.208437	0.835084	0.947534	1	0.0734847	0.0529362	1.38817	0.166584	0.385618	1	-0.00315393	0.0497466	-0.0633998	0.94953	0.981528	1	0	1.59835	0.4497	0.613306	0.0180637	0.539674	0.691152	0.613306	0.0180637	0.539674	0.723523
	Bifidobacterium_adolescentis	X2_aminoadipate	Amino Acid	Lysine Metabolism	no	0.0138679	0.0791811	0.175141	0.861132	0.956936	1	0.0179943	0.0838441	0.214616	0.830279	0.918938	1	0.0884554	0.110541	0.800201	0.424827	0.688239	1	0	0.340993	0.843246	0.61324	0.0313112	0.539717	0.691174	0.61324	0.0313112	0.539717	0.723561
	Firmicutes_bacterium_CAG_94	bilirubin	Cofactors and Vitamins	Hemoglobin and Porphyrin Metabolism	no	-0.0307416	0.132753	-0.23157	0.81709	0.940971	1	-0.201448	0.22708	-0.887124	0.376047	0.613019	1	-0.0180668	0.223815	-0.0807219	0.935768	0.975752	1	0	0.471053	0.790155	-0.613251	-0.0625575	0.53971	0.691174	-0.613251	-0.0625575	0.53971	0.723561
	Ruminococcus_torques	paraxanthine	Xenobiotics	Xanthine Metabolism	no	-0.225073	0.225267	-0.999139	0.31884	0.666126	1	0.114667	0.13559	0.845688	0.398708	0.632369	1	-0.196061	0.151322	-1.29566	0.197032	0.468915	1	0.334245	3.00411	0.222672	-0.622965	-0.0574043	0.533308	0.686193	-0.613197	-0.0713025	0.539746	0.723589
	Streptococcus_vestibularis	X___23507	Unknown_compount	Unknown_compount	no	-0.0739806	0.188069	-0.39337	0.694432	0.892315	1	-0.229248	0.174606	-1.31294	0.190664	0.41707	1	0.164712	0.208956	0.788261	0.431756	0.693167	1	0.0448695	2.09395	0.350997	-0.637143	-0.0695279	0.524032	0.678537	-0.613178	-0.0685136	0.539759	0.723593
	Agathobaculum_butyriciproducens	phytanate	Xenobiotics	Food Component/Plant	no	-0.593002	0.424248	-1.39777	0.163609	0.500158	1	-0.0588603	0.185339	-0.317582	0.751124	0.875728	1	0.0441732	0.255845	0.172656	0.863148	0.945185	1	0	1.70846	0.425611	-0.61317	-0.0867631	0.539764	0.691215	-0.61317	-0.0867631	0.539764	0.723593
	Firmicutes_bacterium_CAG_83	N_palmitoyl_heptadecasphingosine_d17_1_16_0.	Lipid	Ceramides	no	0.1241	0.0883829	1.40411	0.161715	0.497558	1	-0.0205024	0.118364	-0.173214	0.862653	0.935358	1	-0.043101	0.104338	-0.413089	0.680116	0.857116	1	0	1.79622	0.40734	0.613156	0.0359284	0.539773	0.691217	0.613156	0.0359284	0.539773	0.723594
	Paraprevotella_xylaniphila	X___21342	Unknown_compount	Unknown_compount	no	-0.0253039	0.0317525	-0.796913	0.426372	0.747214	1	-0.053926	0.0590629	-0.913026	0.362296	0.600787	1	0.0331931	0.0469747	0.706617	0.480872	0.729445	1	0	1.59209	0.451109	-0.61311	-0.0147334	0.539804	0.691219	-0.61311	-0.0147334	0.539804	0.723625
	Lachnospira_pectinoschiza	X___14392	Unknown_compount	Unknown_compount	no	-0.105982	0.10785	-0.982673	0.326863	0.672577	1	0.285492	0.149021	1.91578	0.0567773	0.200736	1	0.100824	0.166949	0.603923	0.546783	0.775572	1	0.572269	4.67584	0.0965282	0.569873	0.0441138	0.568764	0.714925	0.613081	0.075575	0.539823	0.72364
	Roseburia_faecis	alanylleucine	Peptide	Dipeptide	no	-0.0428785	0.110661	-0.387476	0.698784	0.894296	1	0.0596548	0.132504	0.450212	0.653031	0.818553	1	0.187489	0.149338	1.25547	0.21121	0.48557	1	0	1.55323	0.45996	0.613026	0.0452598	0.539859	0.691236	0.613026	0.0452598	0.539859	0.723669
	Bacteroides_xylanisolvens	X1_2_dilinoleoyl_GPC_18_2_18_2	Lipid	Phosphatidylcholine (PC)	no	0.164525	0.144646	1.13743	0.256614	0.607117	1	-0.0283604	0.145871	-0.194421	0.846038	0.926566	1	0.0109738	0.180444	0.0608157	0.951585	0.982409	1	0	0.959431	0.618959	0.613033	0.0547211	0.539854	0.691236	0.613033	0.0547211	0.539854	0.723669
	Roseburia_faecis	glycerol	Lipid	Glycerolipid Metabolism	no	-0.105766	0.166932	-0.633586	0.527018	0.810555	1	0.0988655	0.162942	0.606755	0.544682	0.746336	1	0.1747	0.163593	1.06789	0.28724	0.568853	1	0	1.5342	0.464358	0.61301	0.0582064	0.53987	0.691237	0.61301	0.0582064	0.53987	0.723672
	Roseburia_faecis	cytidine	Nucleotide	Pyrimidine Metabolism, Cytidine containing	no	0.0252559	0.150773	0.16751	0.867125	0.958577	1	-0.12463	0.16607	-0.750464	0.453832	0.678016	1	0.426943	0.193643	2.20479	0.0289515	0.168145	1	0.58823	4.85708	0.0881655	0.771551	0.0746173	0.44038	0.606536	0.612974	0.0933918	0.539894	0.723684
	Parabacteroides_distasonis	pipecolate	Amino Acid	Lysine Metabolism	no	0.137582	0.258745	0.531726	0.595459	0.847576	1	0.0249989	0.14425	0.173302	0.862584	0.935358	1	0.127148	0.237728	0.534848	0.593527	0.806073	1	0	0.223082	0.894455	0.612982	0.06824	0.539888	0.691247	0.612982	0.06824	0.539888	0.723684
	Prevotella_copri	ribulonate_xylulonate_lyxonate.	Carbohydrate	Pentose Metabolism	no	-0.0275125	0.103837	-0.264958	0.791293	0.931286	1	-0.512575	0.278363	-1.84139	0.0670023	0.221974	1	0.100439	0.218465	0.459746	0.646347	0.838006	1	0.389934	3.27833	0.194142	-0.627658	-0.0557826	0.530228	0.683617	-0.612921	-0.0843076	0.539929	0.72372
	Ruthenibacterium_lactatiformans	uridine_2_3_cyclic_monophosphate	Nucleotide	Pyrimidine Metabolism, Uracil containing	no	-0.441699	0.152086	-2.90428	0.00406166	0.0739694	1	0.269155	0.127838	2.10545	0.0364639	0.152957	1	-0.295078	0.188602	-1.56455	0.119741	0.3604	1	0.86126	14.4155	0.000740825	-0.94872	-0.082408	0.342763	0.513798	-0.612824	-0.146766	0.539993	0.723786
	Eubacterium_ramulus	sphingadienine	Lipid	Sphingolipid Synthesis	no	0.406939	0.183686	2.21541	0.0277714	0.212237	1	-0.194392	0.141828	-1.37061	0.171987	0.393106	1	0.155684	0.162835	0.956086	0.340527	0.620171	1	0.718971	7.1167	0.0284857	0.764206	0.070631	0.444745	0.610372	0.612827	0.108201	0.53999	0.723786
	Methanobrevibacter_smithii	alanine	Amino Acid	Alanine and Aspartate Metabolism	no	-0.0320422	0.0344901	-0.929025	0.353908	0.694757	1	-0.019329	0.0840893	-0.229863	0.818427	0.912767	1	0.0267403	0.0585546	0.456673	0.64855	0.839159	1	0	0.748949	0.687651	-0.612802	-0.0171705	0.540007	0.691357	-0.612802	-0.0171705	0.540007	0.723795
	Streptococcus_thermophilus	N6_acetyllysine	Amino Acid	Lysine Metabolism	no	0.0517095	0.0606129	0.853111	0.394538	0.725598	1	-0.135118	0.080211	-1.68453	0.0935935	0.27305	1	-0.0542647	0.0863409	-0.628494	0.530612	0.765259	1	0.444632	3.60122	0.165198	-0.59936	-0.0252879	0.548933	0.69887	-0.612777	-0.0355527	0.540024	0.723797
	Collinsella_aerofaciens	saccharin	Xenobiotics	Food Component/Plant	no	0.362078	0.519825	0.696539	0.486837	0.787702	1	-0.230378	0.266644	-0.863994	0.388596	0.624025	1	-0.185912	0.416363	-0.446516	0.655852	0.84339	1	0	1.05553	0.589923	-0.612782	-0.126316	0.54002	0.691364	-0.612782	-0.126316	0.54002	0.723797
	Eubacterium_sp_CAG_38	quinate	Xenobiotics	Food Component/Plant	no	0.20038	0.167467	1.19653	0.232795	0.583587	1	-0.50611	0.239231	-2.11557	0.035583	0.150561	1	-0.173425	0.24411	-0.710439	0.478506	0.727889	1	0.672572	6.10822	0.0471647	-0.55119	-0.0659219	0.581503	0.724607	-0.612763	-0.133105	0.540033	0.723798
	Adlercreutzia_equolifaciens	phenylalanine	Amino Acid	Phenylalanine Metabolism	no	0.10885	0.0361391	3.01197	0.00290362	0.0609105	1	0.00472424	0.0457001	0.103375	0.917766	0.962212	1	-0.0371096	0.043164	-0.859734	0.391272	0.662148	1	0.729706	7.39935	0.0247316	1.55642	0.036878	0.119609	0.24636	0.612737	0.028264	0.54005	0.723811
	Alistipes_putredinis	diglycerol	Xenobiotics	Chemical	no	-0.0595765	0.157228	-0.378917	0.70512	0.896828	1	0.134436	0.147526	0.911269	0.363219	0.601574	1	0.0856944	0.169671	0.505063	0.614237	0.819217	1	0	0.853647	0.652579	0.612724	0.0556709	0.540059	0.691404	0.612724	0.0556709	0.540059	0.723812
	Ruminococcus_bicirculans	ferulate	Xenobiotics	Food Component/Plant	no	-0.399302	0.14026	-2.84686	0.00483889	0.081748	1	-0.0647056	0.151226	-0.427872	0.669191	0.828372	1	0.154883	0.133885	1.15683	0.249132	0.528981	1	0.756994	8.23024	0.0163239	-1.18141	-0.0963506	0.237441	0.399768	-0.612676	-0.101644	0.54009	0.723827
	Bacteroides_caccae	X___25832	Unknown_compount	Unknown_compount	no	-0.0761712	0.13495	-0.564442	0.573036	0.836673	1	0.0378823	0.168079	0.225384	0.821904	0.914662	1	-0.131258	0.184351	-0.712001	0.477541	0.727106	1	0	0.500985	0.778417	-0.612661	-0.0559904	0.540101	0.691439	-0.612661	-0.0559904	0.540101	0.723827
	Dialister_invisus	X___23662	Unknown_compount	Unknown_compount	no	-0.00776199	0.307909	-0.0252087	0.979912	0.994476	1	-0.370031	0.271747	-1.36167	0.174788	0.396557	1	0.202225	0.353186	0.572573	0.567769	0.789136	1	0	1.80727	0.405095	-0.612671	-0.108127	0.540094	0.691439	-0.612671	-0.108127	0.540094	0.723827
	Oscillibacter_sp_57_20	behenoyl_ethanolamide_22_0.	Lipid	Endocannabinoid	no	-0.329711	0.106866	-3.08528	0.00229818	0.0534618	1	0.0961968	0.162248	0.592901	0.553898	0.753033	1	0.025112	0.12799	0.196203	0.84471	0.93683	1	0.710271	6.90301	0.031698	-1.73377	-0.126923	0.0829592	0.189601	-0.612686	-0.0859523	0.540084	0.723827
	Ruminococcus_bromii	X12_or_13_methylmyristate_a15_0_or_i15_0	Lipid	Fatty Acid, Branched	no	0.0134709	0.122127	0.110302	0.912271	0.973904	1	-0.0332279	0.155937	-0.213085	0.831471	0.919434	1	0.203768	0.160722	1.26783	0.206772	0.480081	1	0	1.28962	0.524761	0.612649	0.0505504	0.540109	0.69144	0.612649	0.0505504	0.540109	0.723827
	Coprococcus_comes	leucine	Amino Acid	Leucine, Isoleucine and Valine Metabolism	no	0.0137822	0.0577927	0.238476	0.811737	0.939067	1	0.00324181	0.0460611	0.0703806	0.943959	0.974779	1	-0.0648916	0.04928	-1.31679	0.189864	0.459633	1	0	1.42048	0.491527	-0.61261	-0.0178148	0.540134	0.691455	-0.61261	-0.0178148	0.540134	0.723841
	Bacteroides_ovatus	X___23109	Unknown_compount	Unknown_compount	no	0.19475	0.133987	1.45349	0.147531	0.477768	1	0.0118575	0.165961	0.0714479	0.943111	0.974277	1	-0.128062	0.182011	-0.703596	0.482747	0.730678	1	0.0754036	2.16311	0.339069	0.670591	0.0606639	0.502481	0.660541	0.612619	0.0578623	0.540128	0.723841
	Alistipes_shahii	linoleate_18_2n6	Lipid	Long Chain Polyunsaturated Fatty Acid (n3 and n6)	no	0.0523172	0.119224	0.438815	0.661232	0.879005	1	-0.0911664	0.154777	-0.589017	0.556495	0.754777	1	-0.216444	0.172562	-1.2543	0.211635	0.486163	1	0	1.7375	0.419475	-0.61258	-0.0507537	0.540154	0.69147	-0.61258	-0.0507537	0.540154	0.723857
	Asaccharobacter_celatus	X3_hydroxysuberate	Lipid	Fatty Acid, Monohydroxy	no	-0.174183	0.082469	-2.1121	0.0358213	0.242283	1	0.291031	0.0973444	2.9897	0.00313241	0.0302233	1	0.162753	0.0994542	1.63646	0.103785	0.335388	1	0.86453	14.7634	0.000622535	1.14624	0.0609509	0.251695	0.416155	0.612564	0.0892418	0.540165	0.723861
	Clostridium_disporicum	X___25828	Unknown_compount	Unknown_compount	no	0.18526	0.200072	0.925965	0.355493	0.695906	1	-0.338362	0.261963	-1.29164	0.197929	0.426166	1	-0.286321	0.265633	-1.07788	0.282772	0.564548	1	0.400068	3.33371	0.18884	-0.594866	-0.0811571	0.551933	0.701075	-0.612525	-0.109738	0.540191	0.723867
	Collinsella_stercoris	sarcosine	Amino Acid	Glycine, Serine and Threonine Metabolism	no	-0.211304	0.144879	-1.45848	0.146153	0.475575	1	0.112064	0.134838	0.831099	0.40688	0.639268	1	-0.0930908	0.141171	-0.65942	0.510611	0.751045	1	0.278411	2.77166	0.250116	-0.693597	-0.0561068	0.487935	0.648203	-0.612522	-0.0583647	0.540192	0.723867
	Firmicutes_bacterium_CAG_110	glutarate_C5_DC	Lipid	Fatty Acid, Dicarboxylate	no	-0.13585	0.19261	-0.705312	0.481372	0.784302	1	0.598715	0.359048	1.66751	0.0969332	0.278939	1	0.159272	0.272435	0.584625	0.559655	0.783893	1	0.414645	3.41673	0.181162	0.450663	0.0649223	0.652232	0.778147	0.612523	0.122451	0.540192	0.723867
	Bilophila_wadsworthia	dCMP	Nucleotide	Pyrimidine Metabolism, Cytidine containing	no	-0.132259	0.18556	-0.712754	0.476764	0.781649	1	0.382285	0.208423	1.83418	0.0680701	0.224223	1	0.067345	0.239207	0.281535	0.778678	0.90647	1	0.413496	3.41004	0.181769	0.735835	0.0882403	0.461831	0.625657	0.612502	0.0968219	0.540205	0.723874
	Actinomyces_odontolyticus	N_butyryl_isoleucine	Amino Acid	Leucine, Isoleucine and Valine Metabolism	no	0.0438125	0.109731	0.399272	0.690085	0.890962	1	0.416275	0.214294	1.94254	0.0534345	0.193421	1	-0.141378	0.187578	-0.753704	0.452178	0.70891	1	0.491718	3.93482	0.139818	0.752423	0.0651828	0.451796	0.616641	0.612487	0.0822203	0.540216	0.723878
	Collinsella_intestinalis	X___23764	Unknown_compount	Unknown_compount	no	0.193655	0.157771	1.22744	0.220987	0.570708	1	-0.222893	0.155308	-1.43516	0.152758	0.366517	1	-0.284503	0.197813	-1.43824	0.152394	0.409091	1	0.593791	4.92357	0.0852826	-0.843371	-0.0814601	0.399021	0.569015	-0.612464	-0.0939007	0.540231	0.723884
	Eubacterium_sp_CAG_180	X1_palmitoyl_galactosylglycerol_16_0.	Lipid	Galactosyl Glycerolipids	no	0.1054	0.121197	0.86966	0.385447	0.718397	1	-0.203314	0.15562	-1.30648	0.192847	0.419676	1	-0.178761	0.178043	-1.00403	0.316938	0.598558	1	0.362534	3.13742	0.208314	-0.577798	-0.0486735	0.563401	0.710525	-0.612456	-0.066094	0.540236	0.723884
	Prevotella_copri	X___25958	Unknown_compount	Unknown_compount	no	0.0547722	0.108147	0.506463	0.613046	0.855942	1	-0.0643956	0.137342	-0.46887	0.639658	0.809852	1	-0.195696	0.142311	-1.37513	0.171088	0.434462	1	0	1.99236	0.369287	-0.612344	-0.0446725	0.54031	0.691571	-0.612344	-0.0446725	0.54031	0.723896
	Bacteroides_uniformis	X3_dehydrodeoxycholate	Lipid	Secondary Bile Acid Metabolism	no	0.0941453	0.26708	0.352498	0.724807	0.905399	1	-0.0135516	0.143129	-0.0946809	0.92466	0.965704	1	0.270223	0.236173	1.14417	0.254327	0.535005	1	0	1.06739	0.586434	0.612344	0.0681387	0.54031	0.691571	0.612344	0.0681387	0.54031	0.723896
	Roseburia_intestinalis	X___25492	Unknown_compount	Unknown_compount	no	0.00131114	0.141071	0.00929418	0.992593	0.998004	1	0.0221452	0.132643	0.166954	0.86757	0.938028	1	0.147535	0.154957	0.952103	0.342537	0.621806	1	0	0.559398	0.756011	0.612424	0.0502169	0.540257	0.691571	0.612424	0.0502169	0.540257	0.723896
	Bifidobacterium_adolescentis	pyridoxate	Cofactors and Vitamins	Vitamin B6 Metabolism	no	0.0443244	0.141378	0.313517	0.754189	0.917266	1	0.0115115	0.0960337	0.11987	0.904703	0.956134	1	0.0994923	0.134692	0.738667	0.461233	0.715243	1	0	0.283256	0.867944	0.612401	0.0419038	0.540272	0.691571	0.612401	0.0419038	0.540272	0.723896
	Parabacteroides_merdae	glycerophosphoglycerol	Lipid	Glycerolipid Metabolism	no	-0.0369833	0.0795426	-0.464949	0.642434	0.870595	1	0.114756	0.100457	1.14234	0.254641	0.49266	1	0.0593419	0.0987336	0.60103	0.548703	0.776736	1	0	1.50741	0.470619	0.612318	0.0322843	0.540327	0.691571	0.612318	0.0322843	0.540327	0.723896
	Bifidobacterium_bifidum	X___24586	Unknown_compount	Unknown_compount	no	-0.0610708	0.164264	-0.371785	0.710416	0.899109	1	-0.176868	0.189409	-0.93379	0.351506	0.590565	1	0.076347	0.22246	0.343194	0.731921	0.88362	1	0	0.75295	0.686276	-0.612388	-0.0663675	0.540281	0.691571	-0.612388	-0.0663675	0.540281	0.723896
	Bacteroides_cellulosilyticus	butyric_acid	SCFA	SCFA	no	-0.188295	0.116034	-1.62276	0.106092	0.410614	1	0.122084	0.151562	0.805504	0.421472	0.651369	1	-0.0539897	0.192649	-0.280249	0.779665	0.906822	1	0.245985	2.65247	0.265475	-0.841584	-0.06995	0.400021	0.569904	-0.61236	-0.0602096	0.5403	0.723896
	Alistipes_putredinis	X___24212	Unknown_compount	Unknown_compount	no	0.0306856	0.139439	0.220064	0.826028	0.944431	1	0.110997	0.166803	0.665434	0.506517	0.719685	1	0.0346365	0.171261	0.202245	0.839992	0.934615	1	0	0.157203	0.924408	0.612316	0.0555579	0.540329	0.691571	0.612316	0.0555579	0.540329	0.723896
	Clostridium_leptum	X___25045	Unknown_compount	Unknown_compount	no	0.0751986	0.110558	0.680176	0.497118	0.793618	1	0.0341309	0.118396	0.288278	0.773424	0.888291	1	0.0109322	0.103888	0.105231	0.91633	0.967405	1	0	0.181887	0.913069	0.612315	0.0390551	0.540329	0.691571	0.612315	0.0390551	0.540329	0.723896
	Ruminococcus_gnavus	palmitoyl_linoleoyl_glycerol_16_0_18_2__2_.	Lipid	Diacylglycerol	no	0.150168	0.134291	1.11823	0.264706	0.614419	1	-0.0489376	0.171702	-0.285015	0.775919	0.8897	1	0.00722367	0.159003	0.0454311	0.963823	0.987013	1	0	0.958783	0.61916	0.61233	0.0539285	0.540319	0.691571	0.61233	0.0539285	0.540319	0.723896
	Parasutterella_excrementihominis	N2_acetyllysine	Amino Acid	Lysine Metabolism	no	-0.0759775	0.0843817	-0.900402	0.368905	0.706386	1	0.297046	0.106762	2.78233	0.00589849	0.0465449	1	0.00137947	0.0961553	0.0143463	0.988572	0.996158	1	0.744712	7.83428	0.0198979	0.847339	0.0462031	0.396806	0.566811	0.612339	0.0667852	0.540314	0.723896
	Methanobrevibacter_smithii	X___21796	Unknown_compount	Unknown_compount	no	-0.0944229	0.0519159	-1.81876	0.0703258	0.337781	1	0.13573	0.123846	1.09595	0.274379	0.513169	1	0.199263	0.0927666	2.148	0.0332776	0.181524	1	0.780372	9.10632	0.0105339	-0.12886	-0.00548255	0.897469	0.942118	0.612254	0.0654982	0.54037	0.723908
	Olsenella_scatoligenes	X2_pyrrolidinone	Amino Acid	Glutamate Metabolism	no	-0.00235747	0.0696339	-0.0338552	0.973024	0.992492	1	0.0418629	0.149851	0.279363	0.780247	0.891767	1	-0.141371	0.105612	-1.33858	0.18268	0.450538	1	0	1.49614	0.47328	-0.612255	-0.0331837	0.540369	0.691594	-0.612255	-0.0331837	0.540369	0.723908
	Bifidobacterium_longum	X___25045	Unknown_compount	Unknown_compount	no	0.0115623	0.172911	0.0668686	0.946748	0.984685	1	-0.27953	0.130815	-2.13683	0.0337911	0.145533	1	0.106646	0.172655	0.617686	0.537694	0.769839	1	0.464098	3.73203	0.154739	-1.10455	-0.0986244	0.269356	0.43598	-0.61224	-0.0760856	0.540379	0.723908
	Actinomyces_sp_ICM47	glutamine	Amino Acid	Glutamate Metabolism	no	0.0447446	0.0464466	0.963357	0.336441	0.68073	1	0.0238827	0.0821571	0.290696	0.771576	0.887156	1	-0.0481811	0.0809491	-0.595202	0.552582	0.77949	1	0	0.99196	0.608974	0.612264	0.0221465	0.540363	0.691594	0.612264	0.0221465	0.540363	0.723908
	Bacteroides_thetaiotaomicron	X___21796	Unknown_compount	Unknown_compount	no	0.0358907	0.0527407	0.680513	0.496905	0.793559	1	0.059833	0.0778274	0.768791	0.442898	0.669119	1	-0.0386474	0.0763597	-0.506123	0.613494	0.818777	1	0	0.935469	0.62642	0.612231	0.0232048	0.540385	0.691605	0.612231	0.0232048	0.540385	0.723908
	Collinsella_stercoris	linolenate_18_3n3_or_3n6	Lipid	Long Chain Polyunsaturated Fatty Acid (n3 and n6)	no	0.0179334	0.385475	0.0465229	0.962936	0.989496	1	0.225082	0.220107	1.0226	0.307695	0.547961	1	-0.11997	0.333945	-0.359251	0.719899	0.877912	1	0	0.802064	0.669629	0.612272	0.10157	0.540358	0.691594	0.612272	0.10157	0.540358	0.723908
	Eggerthella_lenta	X2_hydroxyadipate	Lipid	Fatty Acid, Dicarboxylate	no	0.0379618	0.114257	0.33225	0.740022	0.911798	1	-0.0949576	0.118771	-0.799498	0.424923	0.654249	1	0.219319	0.11594	1.89166	0.0604143	0.250924	1	0.448217	3.62461	0.163277	0.83865	0.0563014	0.401666	0.571562	0.612194	0.055341	0.540409	0.723931
	Oscillibacter_sp_CAG_241	pyridoxate	Cofactors and Vitamins	Vitamin B6 Metabolism	no	-0.105207	0.126439	-0.832081	0.406278	0.734086	1	0.0386338	0.112732	0.342705	0.73217	0.865194	1	0.231154	0.11836	1.95297	0.0526357	0.233346	1	0.478355	3.83403	0.147045	0.888752	0.0609505	0.374137	0.544716	0.612127	0.0582474	0.540454	0.723979
	Fusicatenibacter_saccharivorans	adipate	Lipid	Fatty Acid, Dicarboxylate	no	-0.307174	0.337238	-0.910852	0.363384	0.702342	1	0.75774	0.209258	3.62108	0.000369363	0.00694093	1	0.0160775	0.185678	0.0865881	0.931111	0.973628	1	0.803999	10.204	0.0060845	1.93528	0.248533	0.0529555	0.136247	0.612116	0.187801	0.540461	0.723979
	Clostridium_innocuum	X___25485	Unknown_compount	Unknown_compount	no	-0.0520085	0.117922	-0.44104	0.659623	0.878382	1	-0.180379	0.135846	-1.32782	0.185705	0.410572	1	0.0910484	0.132933	0.68492	0.494424	0.739204	1	0.0215229	2.04399	0.359876	-0.618674	-0.0457724	0.536131	0.688373	-0.612097	-0.0457933	0.540473	0.723986
	Romboutsia_ilealis	kynurenate	Amino Acid	Tryptophan Metabolism	no	-0.20243	0.18135	-1.11624	0.265555	0.61502	1	-0.161829	0.267707	-0.604501	0.546176	0.747427	1	0.118829	0.191663	0.619993	0.536179	0.76897	1	0	1.62118	0.444596	-0.61206	-0.0723422	0.540498	0.691703	-0.61206	-0.0723422	0.540498	0.724009
	Clostridium_disporicum	X5_oxoproline	Amino Acid	Glutathione Metabolism	no	0.0718978	0.0837399	0.858584	0.391517	0.72297	1	0.106953	0.174352	0.613432	0.540268	0.743235	1	-0.0839675	0.136502	-0.615138	0.539372	0.770976	1	0	1.1173	0.571981	0.612015	0.0404281	0.540528	0.691732	0.612015	0.0404281	0.540528	0.724038
	Streptococcus_thermophilus	X3_hydroxyadipate.	Lipid	Fatty Acid, Dicarboxylate	no	-0.126451	0.105384	-1.1999	0.231485	0.582412	1	0.0837037	0.107673	0.777386	0.437823	0.664904	1	-0.0804483	0.118706	-0.677713	0.498971	0.742714	1	0.0516781	2.10899	0.348369	-0.628015	-0.0399382	0.529994	0.683473	-0.611922	-0.0399761	0.540589	0.72411
	Actinomyces_sp_ICM47	X2_palmitoyl_galactosylglycerol_16_0.	Lipid	Galactosyl Glycerolipids	no	0.00936267	0.111243	0.084164	0.933004	0.980145	1	-0.0177085	0.162214	-0.109168	0.913176	0.959959	1	-0.212822	0.166231	-1.28027	0.202374	0.475189	1	0	1.28367	0.526325	-0.611905	-0.0491494	0.5406	0.691786	-0.611905	-0.0491494	0.5406	0.724114
	Bacteroides_ovatus	X12_ketolithocholate	Lipid	Secondary Bile Acid Metabolism	no	-0.306911	0.183078	-1.67639	0.0951014	0.390062	1	0.497422	0.192566	2.58313	0.0104832	0.0681838	1	0.321831	0.248207	1.29663	0.196699	0.468407	1	0.798654	9.93316	0.00696692	1.10947	0.129822	0.26723	0.433486	0.611873	0.162327	0.540621	0.724132
	X.Collinsella._massiliensis	X___23662	Unknown_compount	Unknown_compount	no	0.3579	0.553542	0.646562	0.518599	0.805863	1	-0.0695977	0.284263	-0.244836	0.806827	0.90639	1	-0.460787	0.378504	-1.21739	0.225318	0.501526	1	0	1.58576	0.45254	-0.611776	-0.128634	0.540686	0.691877	-0.611776	-0.128634	0.540686	0.724203
	Prevotella_copri	fumarate	Energy	TCA Cycle	no	0.0751089	0.114178	0.657823	0.511349	0.802226	1	0.368432	0.204258	1.80376	0.0727306	0.23362	1	-0.181825	0.196114	-0.927139	0.355305	0.633184	1	0.470573	3.77767	0.151248	0.87646	0.0778726	0.38078	0.551073	0.611767	0.0812254	0.540692	0.724203
	Bifidobacterium_adolescentis	oleate_vaccenate_18_1	Lipid	Long Chain Monounsaturated Fatty Acid	no	0.0344497	0.136521	0.25234	0.801017	0.935024	1	0.0917101	0.12213	0.75092	0.453558	0.677857	1	-0.0133231	0.175974	-0.0757109	0.939747	0.977544	1	0	0.259054	0.878511	0.611747	0.0494585	0.540705	0.691888	0.611747	0.0494585	0.540705	0.724203
	Bacteroides_massiliensis	X1_2_dilinoleoyl_galactosylglycerol_18_2_18_2.	Lipid	Galactosyl Glycerolipids	no	0.0917282	0.118621	0.77329	0.440192	0.756655	1	-0.420985	0.175161	-2.40342	0.0171287	0.0937266	1	-0.00496592	0.176263	-0.0281734	0.97756	0.992336	1	0.665341	5.97622	0.0503825	-0.631639	-0.0541927	0.527623	0.681622	-0.611753	-0.0948517	0.540701	0.724203
	Roseburia_sp_CAG_471	sarcosine	Amino Acid	Glycine, Serine and Threonine Metabolism	no	0.0123261	0.0955382	0.129018	0.897463	0.969507	1	0.0752165	0.129781	0.579565	0.562841	0.758969	1	0.047302	0.110548	0.427887	0.669331	0.851128	1	0	0.16143	0.922457	0.611718	0.03863	0.540724	0.691889	0.611718	0.03863	0.540724	0.724219
	Eubacterium_sp_CAG_274	gamma_glutamylleucine	Peptide	Gamma-glutamyl Amino Acid	no	0.0699671	0.0888216	0.787726	0.431717	0.751137	1	-0.164516	0.124596	-1.3204	0.188166	0.413861	1	-0.150127	0.158067	-0.949764	0.34372	0.622735	1	0.334901	3.00707	0.222343	-0.508873	-0.0334674	0.610841	0.747514	-0.611665	-0.0516603	0.540759	0.724245
	Bilophila_wadsworthia	linolenate_18_3n3_or_3n6	Lipid	Long Chain Polyunsaturated Fatty Acid (n3 and n6)	no	0.0147761	0.256904	0.0575162	0.954187	0.986852	1	0.187159	0.251185	0.745105	0.457058	0.68093	1	0.0763442	0.339289	0.225013	0.822268	0.92674	1	0	0.234977	0.889151	0.611672	0.0970936	0.540755	0.691892	0.611672	0.0970936	0.540755	0.724245
	Paraprevotella_xylaniphila	X___24973	Unknown_compount	Unknown_compount	no	-0.0781986	0.0826093	-0.946608	0.344891	0.687525	1	0.17161	0.150872	1.13746	0.256668	0.494829	1	0.181304	0.1407	1.28858	0.199475	0.471822	1	0.464731	3.73644	0.154398	0.33747	0.0217392	0.735763	0.837643	0.611651	0.0586462	0.540769	0.724247
	Actinomyces_odontolyticus	alpha_hydroxyisovalerate	Amino Acid	Leucine, Isoleucine and Valine Metabolism	no	0.127871	0.114932	1.11258	0.26712	0.616714	1	0.603194	0.238159	2.53274	0.0120627	0.0748972	1	-0.285398	0.194964	-1.46385	0.145274	0.399272	1	0.7626	8.42459	0.0148123	1.17083	0.107041	0.241667	0.404744	0.611639	0.129748	0.540776	0.724247
	Erysipelatoclostridium_ramosum	saccharopine	Amino Acid	Lysine Metabolism	no	-0.556514	0.230135	-2.41821	0.0164225	0.161084	1	0.0802126	0.126262	0.635289	0.525945	0.733012	1	0.0333064	0.185457	0.17959	0.85771	0.942416	1	0.672129	6.09997	0.0473597	-0.428479	-0.0407276	0.668302	0.789947	-0.611626	-0.109336	0.540785	0.724249
	Adlercreutzia_equolifaciens	X3_hydroxysuberate	Lipid	Fatty Acid, Monohydroxy	no	-0.149885	0.0780731	-1.91981	0.0561936	0.30391	1	0.200608	0.101006	1.9861	0.0483481	0.181875	1	0.200508	0.100692	1.9913	0.0482171	0.222023	1	0.81792	10.9842	0.00411919	0.781864	0.0411676	0.434294	0.601495	0.611611	0.0768592	0.540795	0.724252
	Alistipes_finegoldii	erucoylcarnitine_C22_1.	Lipid	Fatty Acid Metabolism (Acyl Carnitine, Monounsaturated)	no	0.00252677	0.109739	0.0230253	0.981651	0.994865	1	0.114551	0.122821	0.932664	0.352085	0.591032	1	0.0168902	0.137547	0.122796	0.902428	0.962181	1	0	0.511436	0.77436	0.611584	0.0430111	0.540813	0.691945	0.611584	0.0430111	0.540813	0.724265
	Eggerthella_lenta	X1_myristoylglycerol_14_0	Lipid	Monoacylglycerol	no	0.0257574	0.114026	0.22589	0.821499	0.942677	1	-0.2175	0.159258	-1.36571	0.173519	0.394988	1	-0.0262826	0.157223	-0.167167	0.867458	0.946818	1	0	1.57014	0.456088	-0.611551	-0.0488392	0.540835	0.691964	-0.611551	-0.0488392	0.540835	0.724284
	Bacteroides_dorei	tetradecadienoate_14_2.	Lipid	Long Chain Polyunsaturated Fatty Acid (n3 and n6)	no	-0.145392	0.111446	-1.30459	0.193413	0.538627	1	0.0980141	0.107994	0.907585	0.365158	0.60316	1	-0.10685	0.119365	-0.895157	0.3721	0.646619	1	0.29417	2.83354	0.242496	-0.702453	-0.0456831	0.482396	0.64362	-0.611515	-0.0473933	0.540859	0.724295
	Clostridium_innocuum	X12_dehydrocholate	Lipid	Secondary Bile Acid Metabolism	no	-0.26021	0.185659	-1.40154	0.16248	0.498732	1	0.179198	0.267543	0.669793	0.50374	0.717587	1	0.0114538	0.238941	0.0479356	0.96183	0.986215	1	0.0134374	2.02724	0.362903	-0.622898	-0.0800847	0.533352	0.686211	-0.611524	-0.0792402	0.540853	0.724295
	Streptococcus_vestibularis	glycerophosphoglycerol	Lipid	Glycerolipid Metabolism	no	-0.0291863	0.0899538	-0.324459	0.745903	0.914001	1	-0.0932113	0.11227	-0.830242	0.407363	0.639687	1	0.00721976	0.108148	0.0667579	0.946861	0.980406	1	0	0.425123	0.808511	-0.61148	-0.0360056	0.540882	0.692005	-0.61148	-0.0360056	0.540882	0.724315
	X.Collinsella._massiliensis	ornithine	Amino Acid	Urea cycle; Arginine and Proline Metabolism	no	0.506643	0.176155	2.87612	0.00442728	0.0777966	1	0.0333632	0.120052	0.277907	0.781363	0.892318	1	-0.161345	0.129618	-1.24477	0.215106	0.490024	1	0.787047	9.39175	0.00913288	0.712061	0.0560953	0.476427	0.63822	0.611463	0.107127	0.540893	0.72432
	Lawsonibacter_asaccharolyticus	X___23657	Unknown_compount	Unknown_compount	no	-0.285731	0.181246	-1.57648	0.116372	0.428787	1	1.23995	0.276931	4.47748	1.25005e-05	0.000647707	1	-0.0634262	0.279233	-0.227144	0.820613	0.925966	1	0.908247	21.7977	1.84794e-05	0.887126	0.118225	0.375011	0.545497	0.611439	0.283664	0.540909	0.724332
	Bifidobacterium_pseudocatenulatum	pipecolate	Amino Acid	Lysine Metabolism	no	0.0961362	0.241149	0.398659	0.690537	0.891025	1	-0.0484618	0.170026	-0.285026	0.77591	0.8897	1	0.32114	0.25226	1.27305	0.204918	0.477959	1	0	1.487	0.475447	0.611415	0.0744179	0.540925	0.692033	0.611415	0.0744179	0.540925	0.724334
	Anaeromassilibacillus_sp_An250	leucine	Amino Acid	Leucine, Isoleucine and Valine Metabolism	no	-0.0026996	0.0307387	-0.087824	0.930098	0.979293	1	-0.0255529	0.0452733	-0.564414	0.573087	0.765697	1	-0.0217931	0.0409928	-0.531631	0.595747	0.807584	1	0	0.235081	0.889104	-0.611414	-0.0132128	0.540926	0.692033	-0.611414	-0.0132128	0.540926	0.724334
	Firmicutes_bacterium_CAG_83	X___24410	Unknown_compount	Unknown_compount	no	0.191587	0.142872	1.34097	0.181332	0.522352	1	-0.355528	0.213933	-1.66187	0.0980602	0.280884	1	-0.26153	0.209299	-1.24955	0.213359	0.488216	1	0.662112	5.91913	0.0518415	-0.449727	-0.046468	0.652908	0.778679	-0.611385	-0.113609	0.540945	0.724348
	Streptococcus_vestibularis	X___25951	Unknown_compount	Unknown_compount	no	-0.0331683	0.192877	-0.171966	0.863624	0.957637	1	-0.0194066	0.226598	-0.0856433	0.931833	0.968862	1	-0.213321	0.243758	-0.875134	0.382864	0.655343	1	0	0.429001	0.806944	-0.611364	-0.0769113	0.540958	0.692053	-0.611364	-0.0769113	0.540958	0.724356
	Clostridium_bolteae	lactate	Carbohydrate	Glycolysis, Gluconeogenesis, and Pyruvate Metabolism	no	0.0879175	0.229334	0.38336	0.701828	0.89553	1	-0.251844	0.186587	-1.34974	0.178579	0.401517	1	0.026158	0.222942	0.117331	0.906751	0.964033	1	0	1.6088	0.447357	-0.611345	-0.0742148	0.540971	0.692053	-0.611345	-0.0742148	0.540971	0.724363
	Alistipes_indistinctus	X3_hydroxylaurate	Lipid	Fatty Acid, Monohydroxy	no	-0.12084	0.0915912	-1.31934	0.188447	0.53237	1	-0.156378	0.132242	-1.18252	0.238364	0.474033	1	0.146142	0.131082	1.11489	0.266635	0.547921	1	0.419113	3.44301	0.178797	-0.969001	-0.0632664	0.332545	0.503286	-0.611286	-0.0540164	0.541011	0.724395
	Bacteroides_massiliensis	agmatine	Amino Acid	Polyamine Metabolism	no	-0.159977	0.185317	-0.863259	0.388948	0.721281	1	-0.0914218	0.310918	-0.294038	0.769025	0.885753	1	0.0549266	0.236989	0.231769	0.817025	0.924263	1	0	0.51171	0.774254	-0.611295	-0.0807783	0.541004	0.692087	-0.611295	-0.0807783	0.541004	0.724395
	Coprococcus_eutactus	X___14416	Unknown_compount	Unknown_compount	no	0.00121515	0.106567	0.0114027	0.990913	0.997515	1	-0.0508751	0.21507	-0.236552	0.81324	0.909894	1	0.516891	0.27743	1.86314	0.0643472	0.259387	1	0.386576	3.26039	0.195892	0.51671	0.0466534	0.605359	0.743351	0.611214	0.0837264	0.541058	0.724449
	Eubacterium_sp_CAG_180	X3_ketosphinganine	Lipid	Sphingolipid Synthesis	no	0.0938827	0.101756	0.922623	0.357228	0.697632	1	-0.301204	0.204997	-1.46931	0.143274	0.352542	1	-0.177019	0.190254	-0.930432	0.353604	0.631573	1	0.475804	3.81537	0.148424	-0.245854	-0.020209	0.805795	0.884446	-0.611186	-0.0782422	0.541076	0.724463
	Alistipes_finegoldii	N_carboxymethylalanine	Xenobiotics	Food Component/Plant	no	-0.334603	0.147455	-2.26919	0.0242401	0.198139	1	0.200384	0.120572	1.66195	0.0980439	0.280871	1	-0.216624	0.160231	-1.35194	0.178376	0.444889	1	0.779808	9.08298	0.0106575	-0.809966	-0.0653264	0.41796	0.586813	-0.611161	-0.106869	0.541093	0.724472
	Bacteroides_uniformis	gamma_glutamyl_alpha_lysine	Peptide	Gamma-glutamyl Amino Acid	no	0.188075	0.103918	1.80984	0.0717037	0.340937	1	-0.0479002	0.0954354	-0.501913	0.616265	0.794531	1	-7.95399e-05	0.115207	-0.000690411	0.99945	0.999812	1	0.332411	2.99586	0.223593	0.729103	0.0437492	0.465939	0.62904	0.611152	0.0450859	0.541099	0.724472
	Gemmiger_formicilis	S_a_amino_omega_caprolactam	Xenobiotics	Food Component/Plant	no	-0.0188152	0.10431	-0.180378	0.857024	0.955583	1	0.0440466	0.0824969	0.533918	0.593974	0.779328	1	0.0490362	0.0820406	0.597707	0.550914	0.778399	1	0	0.301415	0.860099	0.6111	0.0310473	0.541133	0.692223	0.6111	0.0310473	0.541133	0.724508
	Roseburia_intestinalis	X2_oxoarginine.	Amino Acid	Urea cycle; Arginine and Proline Metabolism	no	0.00748785	0.119077	0.0628826	0.949918	0.98558	1	0.0684372	0.129199	0.529702	0.596889	0.781201	1	0.0610466	0.12537	0.486932	0.626999	0.827247	1	0	0.14828	0.928542	0.611033	0.0438633	0.541178	0.692271	0.611033	0.0438633	0.541178	0.724557
	Clostridium_sp_CAG_58	glycerol_3_phosphate	Lipid	Glycerolipid Metabolism	no	-0.0583504	0.16597	-0.351573	0.7255	0.905783	1	-0.0734743	0.164533	-0.446561	0.655661	0.820078	1	-0.0483633	0.196726	-0.24584	0.806133	0.919787	1	0	0.0101145	0.994956	-0.611018	-0.0613844	0.541187	0.692274	-0.611018	-0.0613844	0.541187	0.72456
	Prevotella_copri	anserine	Amino Acid	Histidine Metabolism	no	0.0336952	0.138668	0.242992	0.808241	0.937714	1	-0.19118	0.242059	-0.789807	0.430549	0.658999	1	0.432043	0.20597	2.0976	0.0375739	0.193551	1	0.531697	4.27074	0.118201	0.90112	0.0936211	0.367525	0.537997	0.610981	0.0988362	0.541212	0.724583
	Firmicutes_bacterium_CAG_110	X___25043	Unknown_compount	Unknown_compount	no	0.00398163	0.0923587	0.0431105	0.965653	0.990459	1	0.122026	0.219699	0.555426	0.579206	0.769804	1	0.10139	0.13617	0.744586	0.457657	0.712712	1	0	0.491503	0.782117	0.610952	0.0441055	0.541231	0.692311	0.610952	0.0441055	0.541231	0.724598
	Actinomyces_sp_ICM47	X___24931	Unknown_compount	Unknown_compount	no	-0.0606831	0.180549	-0.336102	0.737118	0.910713	1	0.212675	0.233893	0.909283	0.364263	0.602421	1	-0.534737	0.234255	-2.28271	0.023816	0.150457	1	0.62004	5.26372	0.0719447	-0.941706	-0.114894	0.346343	0.517381	-0.6109	-0.123143	0.541266	0.724615
	Odoribacter_splanchnicus	N_acetylmethionine_sulfoxide	Amino Acid	Methionine, Cysteine, SAM and Taurine Metabolism	no	0.0861692	0.0585752	1.47109	0.142716	0.470305	1	-0.421797	0.119335	-3.53457	0.000504282	0.00868235	1	0.0249544	0.119504	0.208816	0.834868	0.932361	1	0.863791	14.6833	0.000647981	-0.132699	-0.00638671	0.894432	0.940191	-0.610898	-0.0933474	0.541267	0.724615
	Ruminococcus_torques	X___19763	Unknown_compount	Unknown_compount	no	0.037196	0.176956	0.210199	0.833709	0.946955	1	0.137831	0.158386	0.870223	0.385191	0.621045	1	0.000635121	0.142918	0.00444397	0.99646	0.998895	1	0	0.428278	0.807236	0.610912	0.0555935	0.541258	0.692326	0.610912	0.0555935	0.541258	0.724615
	Ruminococcus_gnavus	X1_stearoyl_GPC_18_0	Lipid	Lysophospholipid	no	-0.102737	0.1348	-0.762147	0.4468	0.761412	1	0.108868	0.195701	0.556295	0.578613	0.769426	1	0.35567	0.210996	1.68567	0.0938839	0.318269	1	0.424139	3.47306	0.176131	0.508693	0.0499764	0.610968	0.747603	0.610869	0.0823881	0.541286	0.724615
	Streptococcus_thermophilus	xanthine	Nucleotide	Purine Metabolism, (Hypo)Xanthine/Inosine containing	no	0.0219789	0.107207	0.205014	0.837754	0.948465	1	0.0550519	0.104049	0.529097	0.597308	0.781467	1	0.041764	0.131727	0.317049	0.751636	0.893138	1	0	0.0493381	0.975633	0.610865	0.0396795	0.541289	0.692356	0.610865	0.0396795	0.541289	0.724615
	Clostridium_sp_CAG_167	pantothenate__Vitamin_B5	Cofactors and Vitamins	Pantothenate and CoA Metabolism	no	-0.0293153	0.0887014	-0.330494	0.741346	0.912173	1	0.394206	0.208766	1.88827	0.0603955	0.208358	1	0.0119314	0.141835	0.0841213	0.933069	0.974743	1	0.429692	3.50687	0.173178	0.418308	0.0295972	0.675722	0.795189	0.610863	0.0641097	0.541291	0.724615
	Clostridium_disporicum	N_palmitoyl_sphingosine_d18_1_16_0	Lipid	Ceramides	no	-0.0373187	0.0948681	-0.393375	0.694429	0.892315	1	-0.119527	0.15701	-0.761274	0.447364	0.67283	1	0.0088843	0.147519	0.0602246	0.952055	0.982592	1	0	0.364811	0.833263	-0.610817	-0.0434497	0.541321	0.692388	-0.610817	-0.0434497	0.541321	0.724646
	Turicibacter_sanguinis	succinylcarnitine_C4_DC	Energy	TCA Cycle	no	-0.0475641	0.123908	-0.383868	0.701452	0.89536	1	0.09763	0.242836	0.402041	0.688071	0.83893	1	-0.245793	0.228622	-1.07511	0.284008	0.565877	1	0	1.09181	0.579318	-0.610771	-0.0607068	0.541351	0.692408	-0.610771	-0.0607068	0.541351	0.724676
	Coprococcus_catus	serotonin	Amino Acid	Tryptophan Metabolism	no	-0.329874	0.181297	-1.81953	0.0702092	0.337498	1	0.29749	0.129595	2.29554	0.0227089	0.11234	1	0.356473	0.156337	2.28016	0.0239705	0.150983	1	0.799854	9.99271	0.00676257	1.94592	0.170093	0.0516645	0.133849	0.610747	0.121932	0.541367	0.724677
	X.Collinsella._massiliensis	X___24753	Unknown_compount	Unknown_compount	no	0.0783551	0.337249	0.232336	0.816496	0.940764	1	-0.0460734	0.181014	-0.25453	0.79934	0.902376	1	-0.231479	0.245167	-0.94417	0.346561	0.625331	1	0	0.637205	0.727165	-0.610752	-0.0816526	0.541364	0.692414	-0.610752	-0.0816526	0.541364	0.724677
	Escherichia_coli	X___24556	Unknown_compount	Unknown_compount	no	0.070209	0.0787025	0.892081	0.373338	0.709606	1	-0.11706	0.121305	-0.965007	0.335673	0.576268	1	-0.148422	0.107174	-1.38487	0.168094	0.430514	1	0.404267	3.35721	0.186634	-0.536393	-0.0301524	0.591687	0.732758	-0.610681	-0.0459554	0.541411	0.724725
	Actinomyces_oris	pseudouridine	Nucleotide	Pyrimidine Metabolism, Uracil containing	no	0.0219968	0.0949851	0.231581	0.817081	0.940971	1	0.02697	0.106598	0.253007	0.800515	0.902942	1	0.0845401	0.130082	0.6499	0.516725	0.755388	1	0	0.167096	0.919847	0.610669	0.038023	0.541419	0.692475	0.610669	0.038023	0.541419	0.724725
	Bifidobacterium_pseudocatenulatum	heptadecasphingosine_d17_1	Lipid	Sphingosines	no	0.0947337	0.173236	0.546849	0.585044	0.842561	1	-0.0648744	0.193052	-0.336047	0.737178	0.868098	1	0.239636	0.247053	0.969975	0.33358	0.614041	1	0	0.979952	0.612641	0.610631	0.0697978	0.541444	0.692489	0.610631	0.0697978	0.541444	0.724748
	Roseburia_sp_CAG_471	gamma_glutamylglutamine	Peptide	Gamma-glutamyl Amino Acid	no	0.172368	0.0911894	1.89021	0.0600621	0.313961	1	-0.0126396	0.118073	-0.107049	0.914854	0.960799	1	-0.0624074	0.112841	-0.553058	0.581026	0.797721	1	0.347962	3.06731	0.215746	0.907158	0.0551545	0.364323	0.534921	0.610598	0.0464951	0.541466	0.724767
	Roseburia_intestinalis	carotene_diol__1	Cofactors and Vitamins	Vitamin A Metabolism	no	-0.0522796	0.0940281	-0.556	0.578784	0.839711	1	0.0889269	0.136271	0.652574	0.514758	0.725466	1	0.200495	0.14477	1.38492	0.168081	0.430501	1	0.138303	2.321	0.313329	0.576181	0.0393254	0.564493	0.71143	0.610579	0.0456566	0.541478	0.724774
	Roseburia_hominis	X___25096	Unknown_compount	Unknown_compount	no	0.0334545	0.106307	0.314696	0.753295	0.916927	1	0.229782	0.103198	2.22661	0.0270564	0.125993	1	-0.0955532	0.108165	-0.883398	0.378398	0.652131	1	0.586508	4.83685	0.0890618	1.00018	0.061112	0.317225	0.487222	0.61055	0.0580382	0.541497	0.724779
	Ruminococcus_gnavus	X3_hydroxybutyrate_BHBA	Lipid	Ketone Bodies	no	-0.00192829	0.0991806	-0.0194422	0.984506	0.995974	1	0.125267	0.130997	0.95626	0.340062	0.580053	1	0.0327845	0.130564	0.251098	0.802073	0.917696	1	0	0.605085	0.738937	0.610555	0.0412957	0.541495	0.692543	0.610555	0.0412957	0.541495	0.724779
	Roseburia_inulinivorans	N_oleoyl_sphingosine_d18_1_18_1.	Lipid	Ceramides	no	0.495861	0.214404	2.31274	0.0216737	0.187184	1	-0.383536	0.166922	-2.2977	0.0225829	0.111982	1	0.508879	0.220139	2.31163	0.0221239	0.143896	1	0.868843	15.2489	0.000488354	0.85023	0.0960979	0.395197	0.565345	0.610537	0.194249	0.541506	0.72478
	Firmicutes_bacterium_CAG_94	S_a_amino_omega_caprolactam	Xenobiotics	Food Component/Plant	no	0.0992501	0.0524661	1.8917	0.0598626	0.313613	1	0.0746232	0.0850843	0.87705	0.381481	0.617571	1	-0.0972051	0.0839105	-1.15844	0.248479	0.528167	1	0.505231	4.04229	0.132503	1.28352	0.0505999	0.199309	0.35377	0.610469	0.0363651	0.541551	0.72482
	Collinsella_intestinalis	nicotianamine	Xenobiotics	Food Component/Plant	no	0.0950558	0.173036	0.54934	0.583337	0.8416	1	-0.0449283	0.213517	-0.21042	0.833548	0.920536	1	0.147387	0.215977	0.682421	0.495998	0.740331	1	0	0.439074	0.802891	0.610472	0.0696733	0.541549	0.692595	0.610472	0.0696733	0.541549	0.72482
	Sellimonas_intestinalis	lanosterol	Lipid	Sterol	no	-0.296197	0.128217	-2.31012	0.0218211	0.187633	1	0.116271	0.0931411	1.24833	0.213326	0.444961	1	-0.0726249	0.107809	-0.673643	0.501548	0.744627	1	0.710087	6.89862	0.0317676	-0.670954	-0.0414409	0.50225	0.660347	-0.61042	-0.0713364	0.541583	0.724842
	Ruthenibacterium_lactatiformans	margarate_17_0	Lipid	Long Chain Saturated Fatty Acid	no	0.276575	0.187847	1.47234	0.142377	0.469911	1	-0.0457252	0.171844	-0.266085	0.79044	0.897283	1	-0.0273078	0.206518	-0.132229	0.894975	0.959057	1	0	1.88346	0.389952	0.610427	0.0659585	0.541579	0.692614	0.610427	0.0659585	0.541579	0.724842
	Bacteroides_uniformis	ceramide_d18_1_14_0__d16_1_16_0.	Lipid	Ceramides	no	0.188991	0.171132	1.10436	0.270661	0.620639	1	-0.392029	0.139515	-2.80995	0.0054325	0.044023	1	-0.0777914	0.163665	-0.47531	0.63524	0.83186	1	0.718333	7.10057	0.0287164	-1.49692	-0.135052	0.134415	0.267627	-0.610362	-0.104721	0.541622	0.724883
	Eggerthella_lenta	N_acetyl_cadaverine	Amino Acid	Lysine Metabolism	no	0.479404	0.319452	1.50071	0.134885	0.458378	1	-0.213609	0.269146	-0.793654	0.42831	0.657156	1	0.21796	0.335651	0.649365	0.51707	0.7556	1	0.306979	2.88591	0.236228	0.646348	0.113412	0.518054	0.673553	0.610321	0.129559	0.541649	0.724909
	Paraprevotella_xylaniphila	hydroxymethylpyrimidine	Cofactors and Vitamins	Thiamine Metabolism	no	-0.0411049	0.120315	-0.341643	0.73295	0.909165	1	0.248068	0.205365	1.20793	0.228457	0.462816	1	0.110245	0.169089	0.651994	0.515377	0.754394	1	0	1.62848	0.442975	0.610278	0.0539905	0.541678	0.692712	0.610278	0.0539905	0.541678	0.724927
	Eggerthella_lenta	isoleucine	Amino Acid	Leucine, Isoleucine and Valine Metabolism	no	-0.0075622	0.0390112	-0.193847	0.846477	0.951947	1	-0.0128561	0.0445611	-0.288505	0.773251	0.888175	1	-0.0327108	0.0510805	-0.640377	0.522879	0.759368	1	0	0.158446	0.923834	-0.610286	-0.0155316	0.541673	0.692712	-0.610286	-0.0155316	0.541673	0.724927
	Coprococcus_comes	X___13507	Unknown_compount	Unknown_compount	no	-0.224432	0.200884	-1.11722	0.265134	0.614749	1	0.0375719	0.106042	0.35431	0.723469	0.860572	1	-0.124195	0.151125	-0.821804	0.412459	0.678848	1	0	1.6767	0.432423	-0.610235	-0.0486255	0.541706	0.692739	-0.610235	-0.0486255	0.541706	0.724955
	Asaccharobacter_celatus	xylose	Carbohydrate	Pentose Metabolism	no	-0.113636	0.140111	-0.811042	0.41823	0.742347	1	0.00966746	0.131576	0.0734743	0.9415	0.97351	1	-0.0426671	0.122209	-0.349132	0.727467	0.881729	1	0	0.412772	0.813519	-0.610171	-0.0460381	0.541748	0.692784	-0.610171	-0.0460381	0.541748	0.725001
	Turicibacter_sanguinis	N_formylphenylalanine	Amino Acid	Tyrosine Metabolism	no	-0.0417938	0.0492982	-0.847775	0.397497	0.727926	1	-0.0620669	0.0992143	-0.625584	0.53228	0.737705	1	0.0691731	0.0919874	0.751984	0.453208	0.709542	1	0	1.30339	0.521162	-0.610059	-0.0242814	0.541823	0.69286	-0.610059	-0.0242814	0.541823	0.725091
	Collinsella_intestinalis	X___25564	Unknown_compount	Unknown_compount	no	-0.0598137	0.134713	-0.444008	0.657479	0.877492	1	-0.0399335	0.120624	-0.331058	0.740937	0.870299	1	-0.0372907	0.129635	-0.287658	0.773995	0.904167	1	0	0.0173927	0.991341	-0.609998	-0.0450509	0.541863	0.692902	-0.609998	-0.0450509	0.541863	0.725134
	Actinomyces_odontolyticus	X4_hydroxyphenylacetate	Amino Acid	Phenylalanine Metabolism	no	0.0676416	0.103593	0.652957	0.514475	0.803949	1	0.188999	0.182887	1.03342	0.302621	0.542715	1	-0.105583	0.159025	-0.663943	0.50772	0.749127	1	0	1.56306	0.457705	0.60997	0.0478317	0.541882	0.692911	0.60997	0.0478317	0.541882	0.725149
	Eubacterium_sp_CAG_180	X1_palmitoyl_GPE_16_0	Lipid	Lysophospholipid	no	0.0981778	0.115652	0.84891	0.396867	0.727551	1	-0.0854481	0.142788	-0.598426	0.550213	0.750395	1	-0.310034	0.176312	-1.75844	0.0806591	0.292892	1	0.483512	3.87231	0.144258	-0.546409	-0.0437504	0.584785	0.727208	-0.609917	-0.0699319	0.541917	0.725174
	Bacteroides_vulgatus	sarcosine	Amino Acid	Glycine, Serine and Threonine Metabolism	no	-0.220876	0.105595	-2.09174	0.0376252	0.248223	1	0.130123	0.138804	0.937458	0.349621	0.588864	1	-0.0562668	0.13962	-0.403	0.687507	0.861135	1	0.512081	4.09904	0.128796	-1.14785	-0.0826484	0.251031	0.415531	-0.609906	-0.0640982	0.541924	0.725174
	Bacteroides_cellulosilyticus	sphingosine	Lipid	Sphingosines	no	-0.509895	0.164131	-3.10663	0.00214509	0.051363	1	0.110027	0.188001	0.585249	0.559021	0.756587	1	0.0525383	0.219511	0.239343	0.811158	0.921882	1	0.734566	7.53484	0.0231117	-1.58623	-0.170881	0.112687	0.23603	-0.609919	-0.129529	0.541915	0.725174
	Gemmiger_formicilis	X3_hydroxyadipate.	Lipid	Fatty Acid, Dicarboxylate	no	-0.16766	0.184232	-0.910049	0.363806	0.702738	1	0.0406877	0.115698	0.351673	0.725443	0.861633	1	0.133135	0.114931	1.15839	0.248498	0.528195	1	0	1.92184	0.382542	0.609832	0.0454703	0.541973	0.693015	0.609832	0.0454703	0.541973	0.72523
	Holdemanella_biformis	X8_hydroxyoctanoate	Lipid	Fatty Acid, Monohydroxy	no	0.0559343	0.0693817	0.806182	0.42102	0.744018	1	0.0206636	0.0830425	0.248832	0.803739	0.904523	1	-0.0191726	0.104396	-0.183652	0.854528	0.941266	1	0	0.373705	0.829566	0.609812	0.0289241	0.541986	0.693015	0.609812	0.0289241	0.541986	0.725237
	Actinomyces_oris	alpha_hydroxyisovalerate	Amino Acid	Leucine, Isoleucine and Valine Metabolism	no	0.0852148	0.12321	0.69162	0.489915	0.789321	1	0.225622	0.236575	0.953701	0.341353	0.581179	1	-0.154362	0.213773	-0.722082	0.471339	0.722861	1	0	1.53746	0.463601	0.609773	0.0593322	0.542012	0.693026	0.609773	0.0593322	0.542012	0.725261
	Clostridium_innocuum	sulfate.	Xenobiotics	Chemical	no	-0.116282	0.15364	-0.756849	0.449961	0.763278	1	0.0827234	0.134584	0.614661	0.539457	0.742612	1	0.180821	0.154684	1.16897	0.244221	0.522969	1	0	1.94535	0.378071	0.609738	0.0516493	0.542035	0.693047	0.609738	0.0516493	0.542035	0.725281
	Bacteroides_fragilis	alpha_ketoglutarate	Energy	TCA Cycle	no	-0.119879	0.117856	-1.01716	0.310208	0.658374	1	-0.0835255	0.120153	-0.695161	0.487738	0.70567	1	0.0810409	0.120525	0.672398	0.502338	0.745187	1	0	1.59828	0.449715	-0.609682	-0.0420618	0.542073	0.693076	-0.609682	-0.0420618	0.542073	0.725321
	Bacteroides_cellulosilyticus	X___25947	Unknown_compount	Unknown_compount	no	-0.155061	0.182825	-0.848139	0.397295	0.72779	1	0.142209	0.242005	0.587628	0.557426	0.755502	1	0.539778	0.303727	1.77718	0.0775122	0.286946	1	0.499233	3.99388	0.13575	0.478694	0.0629466	0.632156	0.763417	0.609637	0.118357	0.542103	0.725341
	Streptococcus_vestibularis	X9_10_DiHOME	Lipid	Fatty Acid, Dihydroxy	no	-0.147086	0.140191	-1.04919	0.295259	0.644634	1	0.0205947	0.134145	0.153525	0.878134	0.943521	1	-0.0259217	0.15505	-0.167183	0.867445	0.946818	1	0	0.780657	0.676835	-0.609636	-0.0501034	0.542103	0.693096	-0.609636	-0.0501034	0.542103	0.725341
	Lachnospira_pectinoschiza	N6_carboxyethyllysine	Amino Acid	Lysine Metabolism	no	-0.00574608	0.0838684	-0.068513	0.94544	0.984394	1	-0.0853852	0.14395	-0.59316	0.553725	0.752856	1	-0.103788	0.154372	-0.672326	0.502384	0.74522	1	0	0.436959	0.80374	-0.609587	-0.0399877	0.542136	0.693109	-0.609587	-0.0399877	0.542136	0.725374
	Roseburia_faecis	X3_ketosphinganine	Lipid	Sphingolipid Synthesis	no	-0.0414748	0.12498	-0.331851	0.740322	0.911866	1	-0.587002	0.179153	-3.27653	0.00123314	0.015946	1	0.211435	0.157028	1.34648	0.180128	0.447369	1	0.826563	11.5315	0.00313299	-1.06172	-0.0911318	0.288363	0.456596	-0.60956	-0.128959	0.542153	0.725388
	Ruminococcus_torques	glutamate	Amino Acid	Glutamate Metabolism	no	-0.0506738	0.079338	-0.638708	0.523686	0.808365	1	0.110854	0.0649412	1.707	0.0893296	0.265206	1	0.00363614	0.0749658	0.0485039	0.961377	0.986072	1	0.260063	2.70293	0.25886	0.788163	0.0328995	0.430601	0.598267	0.60954	0.0297233	0.542167	0.725396
	Fusicatenibacter_saccharivorans	X1_1_enyl_palmitoyl_GPE_P_16_0.	Lipid	Lysoplasmalogen	no	0.132547	0.43416	0.305296	0.760433	0.919515	1	-0.0478332	0.184732	-0.258933	0.795945	0.900151	1	-0.198519	0.22971	-0.864216	0.388813	0.660124	1	0	0.535616	0.765055	-0.609513	-0.0832842	0.542185	0.693144	-0.609513	-0.0832842	0.542185	0.725399
	Eubacterium_hallii	N_carbamoylsarcosine	Amino Acid	Creatine Metabolism	no	-0.322382	0.283016	-1.13909	0.25592	0.606725	1	0.245308	0.119227	2.05749	0.040899	0.163986	1	0.0603096	0.15212	0.396462	0.692313	0.863812	1	0.459142	3.69783	0.157408	1.41072	0.125654	0.158326	0.300775	0.609513	0.080744	0.542184	0.725399
	Eubacterium_hallii	betaine	Amino Acid	Glycine, Serine and Threonine Metabolism	no	0.349701	0.425542	0.821779	0.412105	0.738426	1	-0.184917	0.203123	-0.91037	0.363692	0.601921	1	-0.0926216	0.236496	-0.391641	0.695865	0.865678	1	0	1.286	0.525713	-0.60949	-0.0883051	0.5422	0.693144	-0.60949	-0.0883051	0.5422	0.725409
	Ruminococcus_lactaris	kynurenine	Amino Acid	Tryptophan Metabolism	no	-0.00892509	0.0523447	-0.170506	0.864771	0.958032	1	0.0331707	0.079615	0.416638	0.677377	0.833158	1	-0.16366	0.0960566	-1.70379	0.0904374	0.311428	1	0.262517	2.71193	0.257699	-0.627402	-0.0249743	0.530396	0.6837	-0.609473	-0.0296612	0.542211	0.725413
	Bacteroides_xylanisolvens	maltose	Carbohydrate	Glycogen Metabolism	no	-0.0156623	0.149377	-0.104851	0.916591	0.975223	1	-0.0205586	0.150721	-0.136402	0.891637	0.949782	1	0.31151	0.195039	1.59717	0.112278	0.34852	1	0.0926517	2.20423	0.332169	0.613452	0.0571739	0.539577	0.691103	0.609399	0.0598254	0.54226	0.725458
	Coprococcus_comes	X2_hydroxyheptanoate.	Lipid	Fatty Acid, Monohydroxy	no	-0.128626	0.139304	-0.923347	0.356852	0.697289	1	0.0810147	0.0899845	0.900319	0.369002	0.606353	1	0.0733261	0.106008	0.691703	0.490166	0.736211	1	0	1.77022	0.412669	0.609406	0.0375052	0.542255	0.693205	0.609406	0.0375052	0.542255	0.725458
	Lawsonibacter_asaccharolyticus	tyrosol	Amino Acid	Tyrosine Metabolism	no	0.00519804	0.0701705	0.0740773	0.941017	0.983194	1	0.00812103	0.0892331	0.0910092	0.927574	0.96697	1	-0.160644	0.105064	-1.52901	0.128313	0.374109	1	0	1.98031	0.371519	-0.609373	-0.0297602	0.542277	0.693206	-0.609373	-0.0297602	0.542277	0.725471
	Bifidobacterium_pseudocatenulatum	X___25833	Unknown_compount	Unknown_compount	no	-0.00643732	0.100824	-0.0638471	0.949151	0.985454	1	0.0415635	0.121016	0.343456	0.731606	0.864855	1	-0.210453	0.136013	-1.5473	0.123843	0.367063	1	0.0632687	2.13508	0.343853	-0.617332	-0.0415534	0.537016	0.689039	-0.609307	-0.0425005	0.542321	0.725476
	Blautia_sp_CAG_257	X___14416	Unknown_compount	Unknown_compount	no	-0.317613	0.162827	-1.95062	0.0523901	0.293493	1	0.160794	0.142923	1.12504	0.261882	0.500537	1	-0.14216	0.177087	-0.802765	0.423348	0.687189	1	0.606705	5.08524	0.07866	-0.793606	-0.0728845	0.427425	0.595554	-0.609315	-0.0900078	0.542315	0.725476
	Clostridium_sp_CAG_58	piperine	Xenobiotics	Food Component/Plant	no	-0.191361	0.304571	-0.628298	0.53047	0.812604	1	0.0963064	0.311249	0.309419	0.757315	0.879247	1	-0.276233	0.352712	-0.783168	0.434731	0.695571	1	0	0.732592	0.693297	-0.60931	-0.112872	0.542319	0.693221	-0.60931	-0.112872	0.542319	0.725476
	Slackia_isoflavoniconvertens	X16_or_17_methylstearate_a19_0_or_i19_0	Lipid	Fatty Acid, Branched	no	0.167852	0.125214	1.34053	0.181476	0.522545	1	-0.418732	0.169438	-2.4713	0.0142738	0.0833365	1	-0.108161	0.159812	-0.676802	0.499547	0.743053	1	0.746336	7.88446	0.0194049	-0.691315	-0.0588982	0.489368	0.649438	-0.609328	-0.1053	0.542307	0.725476
	Actinomyces_oris	X1_palmitoyl_2_oleoyl_GPC_16_0_18_1	Lipid	Phosphatidylcholine (PC)	no	-0.355506	0.117676	-3.02107	0.00282124	0.0599452	1	0.0431308	0.157554	0.273753	0.784549	0.893976	1	0.100538	0.196102	0.512684	0.608907	0.816086	1	0.676508	6.18253	0.0454443	-1.81165	-0.153938	0.0700397	0.167505	-0.609291	-0.0957053	0.542332	0.725476
	Bacteroides_fragilis	N_stearoyl_sphinganine_d18_0_18_0.	Lipid	Dihydroceramides	no	0.0731223	0.135649	0.539057	0.5904	0.845247	1	0.00762393	0.115115	0.0662288	0.94726	0.976067	1	0.064658	0.129982	0.497438	0.61959	0.822833	1	0	0.171185	0.917968	0.609285	0.0443193	0.542336	0.693224	0.609285	0.0443193	0.542336	0.725476
	Eggerthella_lenta	dimethylarginine__ADMA_._SDMA	Amino Acid	Urea cycle; Arginine and Proline Metabolism	no	0.0668167	0.129064	0.517703	0.605193	0.852615	1	-0.236782	0.154437	-1.5332	0.126761	0.327989	1	-0.0429753	0.190354	-0.225765	0.821684	0.926482	1	0.12293	2.28032	0.319768	-0.623989	-0.0548207	0.532635	0.685599	-0.609275	-0.0576341	0.542342	0.725476
	Firmicutes_bacterium_CAG_94	cysteine	Amino Acid	Methionine, Cysteine, SAM and Taurine Metabolism	no	-0.00764077	0.0416976	-0.183243	0.854779	0.954894	1	-0.0797467	0.0753147	-1.05885	0.29091	0.530271	1	-0.00362588	0.0616581	-0.0588063	0.953183	0.983032	1	0	0.786925	0.674717	-0.609316	-0.0191302	0.542315	0.693221	-0.609316	-0.0191302	0.542315	0.725476
	Erysipelatoclostridium_ramosum	caffeine	Xenobiotics	Xanthine Metabolism	no	0.0434982	0.243695	0.178494	0.858501	0.956012	1	-0.176421	0.165599	-1.06535	0.287965	0.527142	1	0.00930738	0.193291	0.0481522	0.961657	0.986138	1	0	0.797955	0.671006	-0.609257	-0.0680873	0.542354	0.693237	-0.609257	-0.0680873	0.542354	0.725481
	Romboutsia_ilealis	X___25709	Unknown_compount	Unknown_compount	no	0.0398835	0.110537	0.360814	0.718589	0.902521	1	0.0555044	0.196771	0.282076	0.778168	0.890756	1	0.0602054	0.143762	0.418785	0.675957	0.854844	1	0	0.0139618	0.993043	0.60924	0.0487696	0.542365	0.693243	0.60924	0.0487696	0.542365	0.725486
	Actinomyces_sp_ICM47	X3_methyl_2_oxovalerate	Amino Acid	Leucine, Isoleucine and Valine Metabolism	no	0.165197	0.0828574	1.99375	0.0474318	0.279408	1	-0.0993724	0.131551	-0.755388	0.450879	0.675804	1	0.00430641	0.123505	0.0348683	0.97223	0.990198	1	0.38658	3.26041	0.195889	1.13421	0.069154	0.256705	0.422016	0.609223	0.0495033	0.542377	0.725491
	Fusicatenibacter_saccharivorans	betaine	Amino Acid	Glycine, Serine and Threonine Metabolism	no	0.044674	0.386616	0.115551	0.908115	0.97265	1	-0.263849	0.197229	-1.33778	0.182443	0.406284	1	0.0684655	0.194437	0.352122	0.725228	0.880602	1	0	1.55593	0.459341	-0.60916	-0.0794077	0.542419	0.693292	-0.60916	-0.0794077	0.542419	0.725536
	Actinomyces_oris	palmitoyl_sphingomyelin_d18_1_16_0	Lipid	Sphingomyelins	no	-0.125836	0.142243	-0.884658	0.37732	0.71267	1	0.0156451	0.192261	0.0813742	0.935223	0.970595	1	-0.0072329	0.234219	-0.030881	0.975404	0.991377	1	0	0.419145	0.810931	-0.609139	-0.0625933	0.542432	0.6933	-0.609139	-0.0625933	0.542432	0.725544
	Streptococcus_salivarius	N_acetyltyrosine	Amino Acid	Tyrosine Metabolism	no	0.150714	0.108425	1.39004	0.165942	0.503305	1	-0.273707	0.211186	-1.29605	0.19641	0.424168	1	0.202584	0.152435	1.32898	0.185819	0.45408	1	0.473989	3.8022	0.149404	1.25536	0.102322	0.209347	0.366142	0.609117	0.0734459	0.542447	0.725553
	Actinomyces_odontolyticus	X___23173	Unknown_compount	Unknown_compount	no	0.0946	0.0741461	1.27586	0.203369	0.549986	1	0.352077	0.189932	1.85371	0.0652111	0.218197	1	-0.188176	0.160922	-1.16936	0.244067	0.52275	1	0.589147	4.86792	0.0876888	1.2504	0.0793635	0.211152	0.368281	0.609069	0.0753247	0.542479	0.725555
	Prevotella_copri	pantoate	Cofactors and Vitamins	Pantothenate and CoA Metabolism	no	-0.202412	0.115618	-1.75069	0.0814118	0.36244	1	-0.0274661	0.217639	-0.1262	0.899697	0.953782	1	0.117217	0.155546	0.753587	0.452248	0.708937	1	0.282316	2.78674	0.248237	-0.928443	-0.0792495	0.353178	0.524092	-0.609089	-0.0641114	0.542466	0.725555
	Lachnospira_pectinoschiza	N_acetylcitrulline	Amino Acid	Urea cycle; Arginine and Proline Metabolism	no	0.0711819	0.0728763	0.97675	0.329781	0.674948	1	-0.0046078	0.111024	-0.0415026	0.966935	0.984945	1	-0.0525617	0.152421	-0.344846	0.730681	0.883078	1	0	0.703694	0.703388	0.609087	0.0344573	0.542467	0.693322	0.609087	0.0344573	0.542467	0.725555
	Actinomyces_sp_ICM47	N_formylanthranilic_acid	Amino Acid	Tryptophan Metabolism	no	0.0480716	0.0933706	0.514848	0.607183	0.853426	1	0.0441755	0.143318	0.308235	0.758215	0.879609	1	0.024065	0.130704	0.184118	0.854163	0.941076	1	0	0.0230119	0.98856	0.609068	0.0408848	0.542479	0.693322	0.609068	0.0408848	0.542479	0.725555
	Clostridium_innocuum	eicosanoylsphingosine_d20_1.	Lipid	Sphingosines	no	0.0894695	0.178566	0.501045	0.616847	0.857742	1	-0.240702	0.190981	-1.26035	0.20897	0.439775	1	-0.0779878	0.217245	-0.358985	0.720098	0.877912	1	0	1.59753	0.449885	-0.608985	-0.0681005	0.542534	0.693373	-0.608985	-0.0681005	0.542534	0.725614
	Ruminococcus_lactaris	N_acetylarginine	Amino Acid	Urea cycle; Arginine and Proline Metabolism	no	-0.0432654	0.0808291	-0.53527	0.593011	0.846483	1	0.327966	0.131131	2.50105	0.0131616	0.0792447	1	-0.038693	0.135347	-0.28588	0.775354	0.904776	1	0.678528	6.22138	0.0445702	0.634124	0.0388949	0.526	0.680209	0.608978	0.0709572	0.542539	0.725614
	Actinomyces_odontolyticus	X___24253	Unknown_compount	Unknown_compount	no	-0.403527	0.127615	-3.16206	0.00179059	0.0463345	1	0.0981704	0.169653	0.578653	0.563455	0.759448	1	0.0421935	0.194982	0.216396	0.828965	0.929417	1	0.715466	7.02902	0.0297623	-1.83065	-0.165434	0.0671533	0.162367	-0.608914	-0.107136	0.542581	0.725661
	Anaerostipes_hadrus	X___24608	Unknown_compount	Unknown_compount	no	0.450466	0.250554	1.79788	0.0735863	0.345338	1	-0.193308	0.0892888	-2.16497	0.0315393	0.139486	1	0.242164	0.15632	1.54916	0.123396	0.366309	1	0.800758	10.038	0.00661099	-0.530398	-0.0392851	0.595836	0.735956	0.60889	0.12276	0.542598	0.725672
	Bacteroides_cellulosilyticus	arachidonate_20_4n6	Lipid	Long Chain Polyunsaturated Fatty Acid (n3 and n6)	no	-0.00461978	0.149666	-0.0308672	0.975404	0.993199	1	-0.0679014	0.237577	-0.285808	0.775312	0.889376	1	-0.254311	0.253201	-1.00438	0.316769	0.598418	1	0	0.720697	0.697433	-0.608877	-0.0689602	0.542606	0.693437	-0.608877	-0.0689602	0.542606	0.725674
	Veillonella_parvula	N_carbamoylsarcosine	Amino Acid	Creatine Metabolism	no	0.176773	0.119057	1.48477	0.139056	0.464912	1	-0.233391	0.10954	-2.13064	0.0343042	0.147001	1	-0.167037	0.119213	-1.40116	0.163178	0.424149	1	0.719988	7.14254	0.0281201	-1.25095	-0.0835358	0.210951	0.368069	-0.608794	-0.0769678	0.542661	0.725736
	Bacteroides_cellulosilyticus	X3_formylindole	Xenobiotics	Food Component/Plant	no	-0.0856452	0.0790542	-1.08337	0.279845	0.629797	1	0.0155927	0.107957	0.144435	0.885298	0.946851	1	0.0382126	0.141789	0.269502	0.787904	0.910812	1	0	0.896606	0.638711	-0.608756	-0.0354098	0.542686	0.693495	-0.608756	-0.0354098	0.542686	0.725752
	Enorma_massiliensis	isobutyric_acid	SCFA	SCFA	no	0.111139	0.132347	0.839758	0.401969	0.731034	1	0.0005771	0.165269	0.00349188	0.997217	0.998833	1	0.0172885	0.154116	0.112179	0.910832	0.965282	1	0	0.347209	0.840629	0.608753	0.0522376	0.542688	0.693495	0.608753	0.0522376	0.542688	0.725752
	Alistipes_indistinctus	ceramide_d18_1_14_0__d16_1_16_0.	Lipid	Ceramides	no	0.0243453	0.112921	0.215596	0.829505	0.945503	1	-0.198127	0.163357	-1.21285	0.226577	0.460751	1	-0.0491225	0.149385	-0.328831	0.74273	0.888927	1	0	1.2551	0.533897	-0.608692	-0.048015	0.542728	0.693537	-0.608692	-0.048015	0.542728	0.725785
	Bacteroides_ovatus	laurate_12_0	Lipid	Medium Chain Fatty Acid	no	-0.391347	0.223474	-1.7512	0.0813248	0.362327	1	0.118322	0.221506	0.534171	0.593799	0.779261	1	0.00710267	0.320561	0.022157	0.982351	0.993937	1	0.280688	2.78043	0.249021	-0.756365	-0.106821	0.44943	0.614493	-0.6087	-0.103005	0.542723	0.725785
	Ruminococcus_bromii	X___25758	Unknown_compount	Unknown_compount	no	-0.188758	0.104964	-1.7983	0.073519	0.345247	1	0.181269	0.122675	1.47764	0.141032	0.349144	1	-0.200918	0.119417	-1.68249	0.094501	0.319393	1	0.698363	6.63049	0.0363252	-1.27184	-0.0843524	0.20343	0.358878	-0.608563	-0.0738949	0.542814	0.725838
	Ruminococcus_bicirculans	X___24730	Unknown_compount	Unknown_compount	no	-0.0521619	0.143338	-0.363909	0.716281	0.901589	1	0.0746041	0.157434	0.473874	0.636091	0.807494	1	0.190841	0.174833	1.09156	0.27673	0.558657	1	0	1.17813	0.554846	0.608579	0.0551585	0.542803	0.693585	0.608579	0.0551585	0.542803	0.725838
	Streptococcus_vestibularis	X4_hydroxyphenylacetate	Amino Acid	Phenylalanine Metabolism	no	0.232624	0.119035	1.95425	0.0519561	0.292193	1	0.0543999	0.181413	0.299868	0.76458	0.883437	1	-0.149581	0.169983	-0.879976	0.380244	0.653322	1	0.421482	3.45711	0.177541	1.10737	0.0951069	0.268133	0.434473	0.608567	0.0712582	0.542811	0.725838
	Blautia_sp_CAG_257	dehydrolithocholate	Lipid	Secondary Bile Acid Metabolism	no	-0.123181	0.192819	-0.638842	0.5236	0.808313	1	-0.0211755	0.188097	-0.112577	0.910475	0.958608	1	-0.0680848	0.22312	-0.305148	0.760665	0.897748	1	0	0.143519	0.930755	-0.608596	-0.0701587	0.542792	0.69358	-0.608596	-0.0701587	0.542792	0.725838
	Clostridium_innocuum	X3_5_uridylyluridine	Nucleotide	Dinucleotide	no	0.0363452	0.119436	0.304308	0.761185	0.919766	1	-0.109388	0.107305	-1.01941	0.309205	0.549624	1	-0.0321973	0.122299	-0.263267	0.792697	0.913388	1	0	0.830708	0.660107	-0.608604	-0.0406815	0.542787	0.69358	-0.608604	-0.0406815	0.542787	0.725838
	Enterorhabdus_caecimuris	X___25716	Unknown_compount	Unknown_compount	no	0.0330051	0.0758236	0.435287	0.663787	0.88003	1	0.0734633	0.108144	0.679308	0.497705	0.712987	1	-0.0092159	0.109892	-0.0838633	0.933274	0.974818	1	0	0.28757	0.866074	0.608603	0.0328975	0.542788	0.69358	0.608603	0.0328975	0.542788	0.725838
	Intestinibacter_bartlettii	propionylglutamine	Amino Acid	Glutamate Metabolism	no	-0.0572591	0.108554	-0.52747	0.598406	0.849068	1	-0.203367	0.112074	-1.81457	0.0710441	0.230202	1	0.102207	0.112536	0.908218	0.365182	0.641432	1	0.460005	3.70374	0.156944	-0.83188	-0.0533172	0.405477	0.575087	-0.608502	-0.0530864	0.542855	0.725882
	Actinomyces_sp_ICM47	X___25952	Unknown_compount	Unknown_compount	no	0.109171	0.168791	0.646785	0.518455	0.805809	1	-0.272924	0.287034	-0.950841	0.342799	0.582605	1	0.465614	0.270296	1.72261	0.086967	0.304657	1	0.430216	3.5101	0.172899	0.88301	0.113128	0.377231	0.547734	0.608434	0.10996	0.5429	0.725922
	Ruminococcus_lactaris	X4_methyl_2_oxopentanoate	Amino Acid	Leucine, Isoleucine and Valine Metabolism	no	0.112945	0.085024	1.32839	0.185444	0.528223	1	-0.16234	0.111208	-1.45979	0.145871	0.356317	1	-0.155317	0.102168	-1.5202	0.130511	0.377227	1	0.650342	5.71988	0.0572723	-0.697677	-0.0393103	0.48538	0.64604	-0.608434	-0.0588349	0.5429	0.725922
	Ruminococcus_lactaris	X1_stearoyl_GPG_18_0	Lipid	Lysophospholipid	no	0.0685113	0.0964713	0.710173	0.478359	0.782781	1	-0.0649531	0.127844	-0.508066	0.61195	0.791325	1	-0.193727	0.122821	-1.57732	0.116775	0.35577	1	0.303103	2.86986	0.238132	-0.616879	-0.0402472	0.537314	0.689262	-0.60837	-0.0481522	0.542942	0.72594
	Olsenella_scatoligenes	nicotinamide_riboside	Cofactors and Vitamins	Nicotinate and Nicotinamide Metabolism	no	0.0334851	0.153138	0.21866	0.827121	0.944812	1	-0.0799519	0.203117	-0.393626	0.694265	0.843081	1	0.178755	0.162973	1.09684	0.274422	0.556232	1	0	1.03568	0.595805	0.608385	0.0595054	0.542932	0.693721	0.608385	0.0595054	0.542932	0.72594
	Paraprevotella_xylaniphila	oxalate__ethanedioate	Cofactors and Vitamins	Ascorbate and Aldarate Metabolism	no	0.168525	0.0812068	2.07526	0.0391412	0.25288	1	0.0551599	0.130383	0.423061	0.672692	0.830493	1	-0.131202	0.132525	-0.990018	0.323718	0.605135	1	0.468714	3.76445	0.152251	1.30436	0.0797656	0.192109	0.344983	0.608366	0.0542092	0.542945	0.72594
	Paraprevotella_xylaniphila	X2_palmitoyl_galactosylglycerol_16_0.	Lipid	Galactosyl Glycerolipids	no	0.000823875	0.109603	0.00751693	0.994009	0.998409	1	-0.0669886	0.165745	-0.404168	0.686509	0.838182	1	-0.124819	0.152121	-0.820527	0.413184	0.679537	1	0	0.466558	0.791933	-0.608371	-0.0476717	0.542942	0.693724	-0.608371	-0.0476717	0.542942	0.72594
	Prevotella_copri	LAHSA_18_2_OH_18_0.	Lipid	Fatty Acid Hydroxyl Fatty Acid	no	0.239871	0.203069	1.18123	0.238805	0.589782	1	-0.298636	0.284145	-1.051	0.29449	0.534414	1	0.26065	0.260279	1.00143	0.318192	0.599861	1	0.288342	2.81034	0.245326	0.832115	0.116069	0.405344	0.57496	0.608344	0.102185	0.542959	0.725949
	Bifidobacterium_longum	X1_methylguanidine	Amino Acid	Guanidino and Acetamido Metabolism	no	-0.0724252	0.131358	-0.551357	0.581956	0.840876	1	0.025099	0.118078	0.212562	0.831879	0.919646	1	0.306487	0.170281	1.79989	0.0738353	0.280017	1	0.371444	3.1819	0.203732	0.637879	0.0497848	0.523553	0.678201	0.608264	0.0609336	0.543013	0.725959
	Erysipelatoclostridium_ramosum	methylsuccinate	Amino Acid	Leucine, Isoleucine and Valine Metabolism	no	0.161276	0.288685	0.558657	0.576972	0.83875	1	0.004122	0.184549	0.0223355	0.982202	0.99173	1	-0.318316	0.208683	-1.52536	0.12922	0.375299	1	0.0951399	2.21029	0.331163	-0.655006	-0.0816696	0.512464	0.66903	-0.608271	-0.0803653	0.543008	0.725959
	Gordonibacter_pamelaeae	X___20197	Unknown_compount	Unknown_compount	no	-0.00794856	0.0926948	-0.0857498	0.931744	0.979753	1	0.0421229	0.13674	0.308051	0.758354	0.879662	1	0.259679	0.189582	1.36975	0.172759	0.43684	1	0	1.60843	0.44744	0.608304	0.0432644	0.542986	0.693752	0.608304	0.0432644	0.542986	0.725959
	Anaerostipes_hadrus	X1_1_enyl_palmitoyl_GPE_P_16_0.	Lipid	Lysoplasmalogen	no	-0.157884	0.52829	-0.298859	0.765334	0.921582	1	-0.005019	0.192311	-0.0260983	0.979204	0.990471	1	-0.431265	0.377212	-1.1433	0.254689	0.535385	1	0	1.02713	0.598358	-0.608273	-0.0991324	0.543007	0.69376	-0.608273	-0.0991324	0.543007	0.725959
	Eggerthella_lenta	X1_oleoyl_GPC_18_1	Lipid	Lysophospholipid	no	0.114453	0.144089	0.794321	0.427877	0.748384	1	-0.192332	0.167275	-1.14979	0.251562	0.489207	1	-0.197715	0.197479	-1.0012	0.318302	0.600001	1	0.224159	2.57785	0.275567	-0.614426	-0.0587043	0.538934	0.690584	-0.608284	-0.066599	0.542999	0.725959
	Eubacterium_sp_CAG_274	coprostanol	Lipid	Sterol	no	0.0889341	0.129529	0.686597	0.49307	0.791239	1	-0.0444367	0.178532	-0.2489	0.803686	0.904508	1	0.121059	0.218881	0.553082	0.581009	0.797721	1	0	0.469223	0.790878	0.608312	0.0575187	0.542981	0.693752	0.608312	0.0575187	0.542981	0.725959
	Blautia_wexlerae	N_acetylhistidine	Amino Acid	Histidine Metabolism	no	0.0164564	0.263613	0.0624262	0.950281	0.985611	1	-0.120434	0.183042	-0.657958	0.5113	0.723207	1	0.296922	0.161518	1.83831	0.0679426	0.267527	1	0.341346	3.0365	0.219095	0.883011	0.097176	0.37723	0.547734	0.608215	0.0848068	0.543045	0.725992
	Collinsella_intestinalis	hexadecanedioate__C16	Lipid	Fatty Acid, Dicarboxylate	no	0.127761	0.0926596	1.37882	0.169371	0.507373	1	-0.0572065	0.0800677	-0.714476	0.475742	0.69643	1	0.0473856	0.0816423	0.580405	0.56249	0.785719	1	0.146897	2.34438	0.309688	0.635686	0.030927	0.524981	0.679377	0.608166	0.0320837	0.543077	0.726025
	Paraprevotella_xylaniphila	glycerate	Carbohydrate	Glycolysis, Gluconeogenesis, and Pyruvate Metabolism	no	-0.0165521	0.0615175	-0.269063	0.788137	0.9301	1	0.051103	0.0948551	0.538748	0.590642	0.777238	1	0.10833	0.0945491	1.14575	0.253675	0.534255	1	0	1.30555	0.520599	0.608146	0.0275507	0.543091	0.693827	0.608146	0.0275507	0.543091	0.726026
	Eubacterium_ramulus	valylglycine	Peptide	Dipeptide	no	-0.0253383	0.144637	-0.175185	0.861097	0.956919	1	-0.0393279	0.12787	-0.307563	0.758726	0.879875	1	-0.0792861	0.139254	-0.569364	0.569939	0.790488	1	0	0.0796247	0.96097	-0.608141	-0.0479983	0.543094	0.693827	-0.608141	-0.0479983	0.543094	0.726026
	Parasutterella_excrementihominis	X___25953	Unknown_compount	Unknown_compount	no	-0.136613	0.15577	-0.877013	0.381449	0.715843	1	0.138759	0.148229	0.936111	0.350312	0.589461	1	-0.321596	0.208361	-1.54345	0.124773	0.368499	1	0.446899	3.61598	0.163984	-0.641662	-0.0612471	0.521093	0.676105	-0.608107	-0.0794572	0.543116	0.726027
	Blautia_sp_CAG_257	erucoylcarnitine_C22_1.	Lipid	Fatty Acid Metabolism (Acyl Carnitine, Monounsaturated)	no	0.138541	0.148892	0.930482	0.353155	0.694213	1	-0.126469	0.123384	-1.02501	0.306563	0.546711	1	-0.131831	0.141715	-0.930252	0.353697	0.631619	1	0.137506	2.31886	0.313665	-0.6804	-0.0536916	0.496251	0.655305	-0.608114	-0.051803	0.543112	0.726027
	Bacteroides_uniformis	X4_imidazoleacetate	Amino Acid	Histidine Metabolism	no	-0.252938	0.218584	-1.15716	0.248478	0.599505	1	-0.066354	0.174092	-0.381144	0.703489	0.848043	1	0.125763	0.233219	0.539248	0.590494	0.804129	1	0	1.40529	0.495273	-0.608106	-0.0715123	0.543117	0.693845	-0.608106	-0.0715123	0.543117	0.726027
	Ruminococcus_torques	X3_hydroxybenzoate	Xenobiotics	Benzoate Metabolism	no	0.0148311	0.123669	0.119926	0.904653	0.97171	1	0.0576218	0.0980266	0.587817	0.557299	0.755398	1	-0.244999	0.101714	-2.4087	0.0171905	0.12516	1	0.608754	5.11187	0.0776197	-1.02464	-0.0628117	0.305534	0.474643	-0.608002	-0.0601949	0.543186	0.726074
	Clostridium_sp_CAG_58	X___25716	Unknown_compount	Unknown_compount	no	0.0474387	0.0960636	0.493826	0.621929	0.86039	1	-0.0611965	0.124676	-0.490845	0.624058	0.799754	1	0.146604	0.135749	1.07996	0.281847	0.56359	1	0	1.28149	0.526901	0.607971	0.0403558	0.543207	0.693931	0.607971	0.0403558	0.543207	0.726074
	Bifidobacterium_bifidum	alpha_tocopherol	Cofactors and Vitamins	Tocopherol Metabolism	no	0.202666	0.0804325	2.5197	0.0124655	0.138394	1	-0.0122089	0.106235	-0.114924	0.908617	0.957927	1	-0.0619425	0.101318	-0.611369	0.541857	0.772573	1	0.601186	5.01487	0.0814768	1.31187	0.0710838	0.189563	0.341809	0.608006	0.0530938	0.543183	0.726074
	Alistipes_inops	X___23728	Unknown_compount	Unknown_compount	no	-0.15453	0.124588	-1.24033	0.216194	0.564678	1	0.221196	0.223982	0.98756	0.324526	0.565554	1	-0.0769723	0.215438	-0.357282	0.72137	0.878692	1	0.0702815	2.15119	0.341095	-0.700106	-0.0680317	0.483861	0.644787	-0.607992	-0.0625082	0.543193	0.726074
	Ruminococcus_torques	X8_hydroxyoctanoate	Lipid	Fatty Acid, Monohydroxy	no	-0.240381	0.115054	-2.08928	0.0378476	0.248829	1	0.0258602	0.0671281	0.385237	0.700459	0.846546	1	0.012611	0.0867314	0.145403	0.884583	0.954627	1	0.531228	4.26647	0.118454	-0.517875	-0.0249626	0.604546	0.742742	-0.607988	-0.0448957	0.543195	0.726074
	Bacteroides_dorei	X___25487	Unknown_compount	Unknown_compount	no	-0.0554941	0.104699	-0.530034	0.59663	0.848197	1	0.248879	0.139043	1.78995	0.074931	0.237906	1	0.0185746	0.156781	0.118475	0.905846	0.963704	1	0.354683	3.09925	0.212327	0.632166	0.0466503	0.527278	0.681393	0.608008	0.0573141	0.543182	0.726074
	Roseburia_inulinivorans	phenylalanylalanine	Peptide	Dipeptide	no	-0.109555	0.131273	-0.834557	0.404885	0.733131	1	0.336588	0.101936	3.30194	0.00113182	0.015065	1	0.00619232	0.145747	0.0424867	0.966166	0.987933	1	0.754867	8.15884	0.0169172	1.85534	0.130754	0.0635481	0.155925	0.607973	0.0889616	0.543205	0.726074
	Eggerthella_lenta	X___19299	Unknown_compount	Unknown_compount	no	0.184396	0.169901	1.08532	0.278985	0.628848	1	0.197824	0.195469	1.01205	0.312702	0.553153	1	-0.199318	0.204417	-0.975058	0.331061	0.611885	1	0.233123	2.60798	0.271447	0.738182	0.0801868	0.460404	0.624341	0.607892	0.0757024	0.543259	0.726133
	Ruminococcus_bromii	methionine_sulfone	Amino Acid	Methionine, Cysteine, SAM and Taurine Metabolism	no	-0.10262	0.13156	-0.780025	0.436226	0.753928	1	0.19084	0.138636	1.37655	0.170145	0.390735	1	0.0848419	0.139709	0.607277	0.544562	0.774136	1	0.180155	2.43949	0.295306	0.657746	0.0518313	0.510701	0.667452	0.607877	0.0529219	0.543269	0.726137
	Eggerthella_lenta	X___25853	Unknown_compount	Unknown_compount	no	0.00258106	0.0652812	0.0395376	0.968498	0.991366	1	-0.0408738	0.0747265	-0.546979	0.584985	0.773368	1	0.183563	0.0908325	2.0209	0.0450229	0.214288	1	0.491568	3.93366	0.1399	0.671656	0.0290399	0.501803	0.659944	0.607837	0.0374989	0.543295	0.726151
	Roseburia_faecis	X___23733	Unknown_compount	Unknown_compount	no	-0.168786	0.148749	-1.1347	0.257751	0.608196	1	0.174485	0.16703	1.04463	0.297417	0.53714	1	-0.244742	0.186493	-1.31234	0.191357	0.461877	1	0.42141	3.45668	0.177579	-0.802729	-0.0766099	0.422131	0.59082	-0.607844	-0.0768582	0.543291	0.726151
	Eggerthella_lenta	glutamine	Amino Acid	Glutamate Metabolism	no	0.131982	0.0472348	2.79416	0.0056691	0.089432	1	-0.0412991	0.0642688	-0.6426	0.521198	0.72982	1	-0.00758511	0.0696598	-0.108888	0.913433	0.966245	1	0.649444	5.70522	0.0576934	1.58963	0.0530943	0.111918	0.234975	0.607804	0.0355023	0.543317	0.72617
	Paraprevotella_xylaniphila	indolepropionate	Amino Acid	Tryptophan Metabolism	no	0.0103597	0.128877	0.0803843	0.936006	0.981323	1	0.331809	0.183006	1.81311	0.0712708	0.230658	1	-0.102326	0.188892	-0.541714	0.588799	0.803169	1	0.352748	3.08999	0.213313	0.705184	0.064892	0.480696	0.642035	0.607736	0.0715291	0.543362	0.72622
	Alistipes_shahii	X5_hydroxypicolinic_acid	Amino Acid	Tryptophan Metabolism	no	-0.0959971	0.110781	-0.866545	0.387149	0.719769	1	0.118188	0.142735	0.828021	0.408617	0.640827	1	0.193783	0.135504	1.43009	0.154716	0.412707	1	0.352369	3.08818	0.213506	0.627302	0.0461165	0.530461	0.683747	0.607698	0.0561062	0.543388	0.726231
	Flavonifractor_plautii	indole_3_carboxylate	Amino Acid	Tryptophan Metabolism	no	-0.0734915	0.0658862	-1.11543	0.2659	0.615461	1	0.115727	0.0977908	1.18341	0.23801	0.473638	1	0.148271	0.10459	1.41765	0.158315	0.417612	1	0.553149	4.47576	0.106684	0.422612	0.0204673	0.672579	0.793129	0.60771	0.0463212	0.54338	0.726231
	Eubacterium_ventriosum	thymidine	Nucleotide	Pyrimidine Metabolism, Thymine containing	no	0.012687	0.175443	0.0723141	0.942419	0.983487	1	-0.0965535	0.127332	-0.75828	0.44915	0.674368	1	-0.0357367	0.14626	-0.244337	0.807295	0.920342	1	0	0.270647	0.873433	-0.607677	-0.0511916	0.543402	0.694119	-0.607677	-0.0511916	0.543402	0.726231
	Roseburia_hominis	X4_acetamidobutanoate	Amino Acid	Polyamine Metabolism	no	0.0359516	0.164079	0.219111	0.826769	0.944641	1	-0.121264	0.117739	-1.02993	0.30425	0.544463	1	-0.00219586	0.1519	-0.014456	0.988485	0.99614	1	0	0.739697	0.690839	-0.607684	-0.0491893	0.543397	0.694119	-0.607684	-0.0491893	0.543397	0.726231
	Escherichia_coli	X___23767	Unknown_compount	Unknown_compount	no	0.0828902	0.158854	0.5218	0.602341	0.851175	1	-0.0276969	0.184514	-0.150108	0.880826	0.944724	1	-0.41854	0.227342	-1.84102	0.0675433	0.266704	1	0.39864	3.32579	0.189589	-0.598631	-0.0636881	0.549419	0.699187	-0.607654	-0.0848762	0.543417	0.726238
	Escherichia_coli	ceramide_d18_1_17_0__d17_1_18_0.	Lipid	Ceramides	no	-0.00571999	0.0973687	-0.0587457	0.953209	0.986487	1	0.0716467	0.112381	0.637535	0.524484	0.731964	1	0.0748734	0.130231	0.574927	0.56618	0.788107	1	0	0.37121	0.830602	0.607646	0.0389309	0.543422	0.694131	0.607646	0.0389309	0.543422	0.726238
	Bifidobacterium_pseudocatenulatum	X___24455	Unknown_compount	Unknown_compount	no	0.083995	0.108973	0.770785	0.441673	0.75768	1	-0.0505818	0.103832	-0.487152	0.626669	0.801488	1	0.169969	0.161271	1.05394	0.293562	0.575922	1	0	1.57313	0.455407	0.607524	0.0413929	0.543503	0.694225	0.607524	0.0413929	0.543503	0.726336
	Anaerostipes_hadrus	delta_tocopherol	Cofactors and Vitamins	Tocopherol Metabolism	no	-0.542439	0.431198	-1.25798	0.20975	0.557613	1	0.141937	0.16648	0.852579	0.394883	0.629271	1	0.639189	0.26555	2.40704	0.017266	0.125455	1	0.656431	5.82124	0.0544419	1.51063	0.202519	0.130882	0.262754	0.607496	0.16201	0.543522	0.726349
	Parasutterella_excrementihominis	N_acetyltaurine	Amino Acid	Methionine, Cysteine, SAM and Taurine Metabolism	no	-0.122485	0.295872	-0.413979	0.679299	0.886349	1	-0.474865	0.276336	-1.71844	0.0872195	0.261178	1	0.230644	0.283424	0.813776	0.41703	0.682343	1	0.37051	3.17718	0.204214	-0.780677	-0.128399	0.434992	0.602091	-0.607485	-0.126013	0.543529	0.726349
	Veillonella_parvula	N_acetyl_beta_glucosaminylamine	Carbohydrate	Aminosugar Metabolism	no	-0.0487337	0.135621	-0.359337	0.719692	0.903044	1	0.0248379	0.112559	0.220665	0.825572	0.91674	1	0.12253	0.113503	1.07953	0.282038	0.563813	1	0	0.97422	0.6144	0.607443	0.041826	0.543557	0.694275	0.607443	0.041826	0.543557	0.726377
	Slackia_isoflavoniconvertens	urate	Nucleotide	Purine Metabolism, (Hypo)Xanthine/Inosine containing	no	-0.0196376	0.113739	-0.172655	0.863084	0.957476	1	0.124144	0.202429	0.613274	0.540372	0.743293	1	-0.339135	0.187228	-1.81135	0.0720359	0.276472	1	0.370125	3.17523	0.204412	-0.715302	-0.0626804	0.474422	0.636542	-0.607416	-0.0717208	0.543575	0.726381
	Blautia_wexlerae	betaine	Amino Acid	Glycine, Serine and Threonine Metabolism	no	0.784178	0.535682	1.46389	0.144672	0.473263	1	-1.13573	0.25233	-4.50099	1.13054e-05	0.000601749	1	-0.228623	0.255485	-0.89486	0.372258	0.646814	1	0.848139	13.1699	0.00138099	-3.16745	-0.539176	0.00153782	0.00912766	-0.60741	-0.288534	0.543579	0.726381
	Faecalibacterium_prausnitzii	X___25537	Unknown_compount	Unknown_compount	no	-0.0239076	0.524723	-0.0455623	0.963701	0.98973	1	0.0952999	0.117108	0.813778	0.416712	0.647806	1	-0.161768	0.355511	-0.45503	0.649729	0.839783	1	0	0.502424	0.777858	0.607403	0.0660921	0.543584	0.694299	0.607403	0.0660921	0.543584	0.726381
	Bacteroides_dorei	X___25536	Unknown_compount	Unknown_compount	no	-0.00967517	0.0983828	-0.0983421	0.921751	0.976634	1	0.0195116	0.113865	0.171357	0.864112	0.936126	1	0.193497	0.149972	1.29023	0.198906	0.470965	1	0	1.33483	0.513032	0.607359	0.0404991	0.543613	0.694327	0.607359	0.0404991	0.543613	0.72641
	Ruminococcus_bicirculans	X___24608	Unknown_compount	Unknown_compount	no	-0.114564	0.0724076	-1.58221	0.115059	0.42629	1	0.0966845	0.0758025	1.27548	0.203576	0.433148	1	0.199035	0.0858404	2.31867	0.0217282	0.142297	1	0.765823	8.54056	0.0139778	0.982787	0.0439304	0.325713	0.496122	0.607237	0.0563996	0.543693	0.726497
	Alistipes_shahii	X2_deoxyguanosine	Nucleotide	Purine Metabolism, Guanine containing	no	-0.564593	0.171041	-3.30092	0.0011266	0.0356289	1	0.197947	0.171203	1.15622	0.248932	0.48644	1	-0.0473307	0.18004	-0.26289	0.792987	0.91348	1	0.80627	10.3236	0.00573129	-1.40656	-0.141258	0.159557	0.302471	-0.607239	-0.138639	0.543693	0.726497
	Bacteroides_caccae	N_carbamoylputrescine	Amino Acid	Polyamine Metabolism	no	0.0759209	0.146263	0.519071	0.60424	0.85208	1	0.315922	0.167138	1.89019	0.060137	0.207841	1	-0.156233	0.168531	-0.927031	0.355361	0.633184	1	0.494696	3.95801	0.138206	0.86233	0.0794682	0.388506	0.558658	0.607219	0.0790734	0.543706	0.726499
	Bifidobacterium_adolescentis	pipecolate	Amino Acid	Lysine Metabolism	no	0.0830722	0.254141	0.326874	0.744078	0.913382	1	0.0263422	0.149214	0.176539	0.860044	0.934099	1	0.16804	0.241688	0.695279	0.487928	0.734768	1	0	0.25272	0.881298	0.607211	0.0689674	0.543711	0.694414	0.607211	0.0689674	0.543711	0.726499
	Bacteroides_dorei	X___25030	Unknown_compount	Unknown_compount	no	-0.183719	0.0966835	-1.90021	0.0587317	0.310795	1	0.0791928	0.0962415	0.822855	0.411542	0.643271	1	-0.0362596	0.101019	-0.358937	0.720134	0.877912	1	0.463836	3.7302	0.154881	-0.828559	-0.0468379	0.407354	0.576748	-0.607081	-0.0468885	0.543797	0.726595
	Oscillibacter_sp_57_20	X1_stearoyl_GPG_18_0	Lipid	Lysophospholipid	no	-0.0176075	0.101694	-0.173143	0.862701	0.957393	1	-0.142247	0.156079	-0.911378	0.363162	0.601513	1	-0.0170015	0.123435	-0.137736	0.890629	0.957312	1	0	0.511012	0.774524	-0.60708	-0.0425689	0.543798	0.694478	-0.60708	-0.0425689	0.543798	0.726595
	Actinomyces_oris	X4_cholesten_3_one	Lipid	Sterol	no	0.0724559	0.162749	0.4452	0.656619	0.877004	1	-0.439767	0.247677	-1.77557	0.0772803	0.242408	1	-0.0162334	0.309669	-0.0524216	0.958261	0.9851	1	0.338858	3.02507	0.220351	-0.573174	-0.0713776	0.566527	0.71315	-0.607063	-0.0989987	0.543809	0.7266
	Streptococcus_salivarius	X___23733	Unknown_compount	Unknown_compount	no	0.00668571	0.175649	0.0380629	0.969673	0.991603	1	0.29397	0.277826	1.05811	0.291245	0.530623	1	0.0475009	0.28478	0.166799	0.867747	0.947031	1	0	0.780383	0.676927	0.607028	0.0799149	0.543832	0.694503	0.607028	0.0799149	0.543832	0.72661
	Bifidobacterium_bifidum	L_urobilin	Cofactors and Vitamins	Hemoglobin and Porphyrin Metabolism	no	-0.196643	0.216678	-0.907539	0.365129	0.703768	1	0.782042	0.299998	2.60683	0.00980659	0.0650344	1	0.0192763	0.293756	0.0656201	0.947765	0.980734	1	0.718951	7.11619	0.0284931	0.712241	0.107375	0.476315	0.638153	0.60703	0.177567	0.543831	0.72661
	Parabacteroides_merdae	X___17910	Unknown_compount	Unknown_compount	no	-0.175453	0.0770247	-2.27788	0.0237078	0.195814	1	0.222802	0.0924326	2.41043	0.0168122	0.0926512	1	0.222448	0.0960393	2.31622	0.021865	0.142864	1	0.869148	15.2845	0.000479755	1.03889	0.0523373	0.298857	0.467642	0.606979	0.085477	0.543865	0.726622
	Eubacterium_hallii	X1_7_dimethylurate	Xenobiotics	Xanthine Metabolism	no	-1.41585	1.19404	-1.18576	0.237014	0.588099	1	0.328433	0.261159	1.2576	0.20996	0.440955	1	-0.685247	0.410199	-1.67052	0.0968473	0.323374	1	0.653697	5.77529	0.0557072	-0.0541743	-0.0117365	0.956796	0.975664	-0.606982	-0.286894	0.543863	0.726622
	Dialister_invisus	xylose	Carbohydrate	Pentose Metabolism	no	-0.0311723	0.11255	-0.276964	0.782072	0.927944	1	0.227827	0.119138	1.9123	0.0572255	0.201748	1	-0.0358492	0.122473	-0.292712	0.770136	0.902425	1	0.382461	3.23866	0.198031	0.761973	0.0518381	0.446076	0.611512	0.606994	0.0526054	0.543855	0.726622
	Parasutterella_excrementihominis	maltose	Carbohydrate	Glycogen Metabolism	no	0.10621	0.194252	0.546762	0.585104	0.842561	1	0.0698744	0.163032	0.428593	0.668668	0.828139	1	0.00714801	0.219421	0.0325767	0.974054	0.990847	1	0	0.115351	0.943956	0.60692	0.0658705	0.543904	0.694586	0.60692	0.0658705	0.543904	0.726665
	Eubacterium_sp_CAG_180	alpha_ketoglutaramate.	Amino Acid	Glutamate Metabolism	no	0.0253532	0.112716	0.224931	0.822245	0.943029	1	-0.010138	0.141279	-0.0717585	0.942864	0.974184	1	0.141834	0.147285	0.962992	0.337061	0.617173	1	0	0.614816	0.735351	0.606861	0.0458864	0.543943	0.694626	0.606861	0.0458864	0.543943	0.726706
	Parabacteroides_distasonis	lysine	Amino Acid	Lysine Metabolism	no	0.0306377	0.043992	0.696437	0.4869	0.787729	1	0.00629514	0.0727116	0.0865767	0.931092	0.968618	1	-0.159713	0.0650568	-2.45497	0.0152026	0.116735	1	0.670183	6.06397	0.0482198	-0.674855	-0.0219864	0.499768	0.658165	-0.606802	-0.0365222	0.543982	0.726744
	Ruminococcus_torques	methionine	Amino Acid	Methionine, Cysteine, SAM and Taurine Metabolism	no	-0.0622888	0.0748911	-0.831725	0.406478	0.734212	1	0.0491085	0.0618986	0.793369	0.428476	0.657269	1	-0.0603719	0.0570429	-1.05836	0.291549	0.57357	1	0.0297834	2.0614	0.356758	-0.616386	-0.0225581	0.53764	0.689519	-0.60676	-0.0225674	0.54401	0.726744
	Agathobaculum_butyriciproducens	N1_._N8_acetylspermidine	Amino Acid	Polyamine Metabolism	no	0.288667	0.469669	0.614619	0.53945	0.817705	1	0.0387956	0.194692	0.199267	0.842251	0.924757	1	0.145095	0.30149	0.481258	0.631016	0.829577	1	0	0.28091	0.868963	0.606765	0.0937189	0.544007	0.69467	0.606765	0.0937189	0.544007	0.726744
	Bacteroides_ovatus	oxalate__ethanedioate	Cofactors and Vitamins	Ascorbate and Aldarate Metabolism	no	0.024414	0.0827854	0.294907	0.768347	0.922799	1	0.0977977	0.0991949	0.985914	0.325332	0.566264	1	-0.04844	0.129858	-0.373023	0.709644	0.873098	1	0	0.829962	0.660353	0.60678	0.0346396	0.543997	0.694667	0.60678	0.0346396	0.543997	0.726744
	Clostridium_disporicum	X2_hydroxyglutarate	Lipid	Fatty Acid, Dicarboxylate	no	0.149063	0.0968265	1.53949	0.125143	0.443002	1	-0.0757234	0.1637	-0.462574	0.644158	0.81276	1	-0.0427924	0.122189	-0.350215	0.726656	0.881355	1	0.0961416	2.21274	0.330758	0.702784	0.0483865	0.482191	0.643437	0.606793	0.0444679	0.543988	0.726744
	Eubacterium_ventriosum	X2_aminoadipate	Amino Acid	Lysine Metabolism	no	-0.0438673	0.0680253	-0.644867	0.519695	0.806489	1	0.0365943	0.0879372	0.416141	0.67774	0.833387	1	0.143944	0.0895934	1.60663	0.110184	0.345537	1	0.28582	2.80041	0.246546	0.608176	0.0280531	0.543071	0.693823	0.606746	0.0335337	0.544019	0.726746
	Ruminococcus_bromii	X2_deoxyinosine	Nucleotide	Purine Metabolism, (Hypo)Xanthine/Inosine containing	no	-0.20786	0.205264	-1.01265	0.312354	0.660342	1	0.212588	0.153555	1.38444	0.167721	0.387107	1	0.149862	0.194344	0.771118	0.441819	0.700893	1	0.295044	2.83706	0.24207	0.836485	0.0869167	0.402882	0.572669	0.606724	0.0760408	0.544034	0.726756
	Clostridium_innocuum	X___25710	Unknown_compount	Unknown_compount	no	0.0631788	0.0945775	0.668011	0.504836	0.798246	1	-0.119897	0.106401	-1.12684	0.261121	0.499713	1	0.272715	0.124535	2.18987	0.0300378	0.171671	1	0.653065	5.76477	0.0560009	0.864164	0.0531249	0.387498	0.557736	0.606685	0.0641849	0.54406	0.72678
	Intestinibacter_bartlettii	X2_3_dimethylsuccinate	Amino Acid	Leucine, Isoleucine and Valine Metabolism	no	0.0612989	0.123194	0.497581	0.619284	0.858729	1	-0.11599	0.176315	-0.657858	0.511364	0.723269	1	0.219295	0.182927	1.19881	0.232442	0.509953	1	0	1.74956	0.416955	0.6066	0.0536284	0.544116	0.69479	0.6066	0.0536284	0.544116	0.726835
	Clostridium_bolteae	X2_methylcitrate_homocitrate	Energy	TCA Cycle	no	0.370208	0.20079	1.84375	0.0665828	0.329402	1	-0.0489203	0.108561	-0.450626	0.652733	0.818371	1	0.0226828	0.156695	0.144758	0.885091	0.954847	1	0.409611	3.3876	0.18382	0.485637	0.0396017	0.627224	0.759629	0.6066	0.0683886	0.544116	0.726835
	Roseburia_faecis	linoleoyl_linoleoyl_glycerol_18_2_18_2__2_.	Lipid	Diacylglycerol	no	-0.109633	0.212774	-0.515256	0.606899	0.85339	1	0.197872	0.232886	0.849652	0.396505	0.630604	1	0.183599	0.230904	0.795132	0.427761	0.690371	1	0	1.2517	0.534807	0.606575	0.0787812	0.544133	0.6948	0.606575	0.0787812	0.544133	0.726836
	Firmicutes_bacterium_CAG_110	gamma_glutamyl_alpha_lysine	Peptide	Gamma-glutamyl Amino Acid	no	-0.074917	0.0645729	-1.16019	0.247245	0.598557	1	0.344003	0.159351	2.15878	0.0320233	0.140753	1	0.0442165	0.10072	0.439004	0.661274	0.846463	1	0.677372	6.1991	0.0450695	-0.00314933	-0.00016203	0.997487	0.998624	0.606583	0.0632358	0.544128	0.726836
	Ruminococcus_bromii	X___25779	Unknown_compount	Unknown_compount	no	-0.0392792	0.0996543	-0.394155	0.693854	0.892091	1	0.0763101	0.105545	0.723009	0.470494	0.692086	1	-0.183042	0.11343	-1.6137	0.10864	0.343229	1	0.286568	2.80335	0.246184	-0.69193	-0.0422518	0.488981	0.649157	-0.606553	-0.0439351	0.544148	0.726845
	Eubacterium_ventriosum	X___11612	Unknown_compount	Unknown_compount	no	0.0480566	0.12121	0.396475	0.692144	0.891612	1	-0.0404735	0.125789	-0.321757	0.747963	0.874148	1	-0.0933795	0.0961665	-0.971019	0.333061	0.613615	1	0	0.835742	0.658447	-0.606511	-0.0391995	0.544175	0.694837	-0.606511	-0.0391995	0.544175	0.726872
	Bilophila_wadsworthia	linoleoyl_linoleoyl_glycerol_18_2_18_2__1_.	Lipid	Diacylglycerol	no	-0.0715955	0.212597	-0.336767	0.736618	0.910506	1	-0.13341	0.269517	-0.494995	0.621131	0.79771	1	-0.0671142	0.305153	-0.219936	0.826212	0.928247	1	0	0.0389951	0.980691	-0.606473	-0.0888126	0.544201	0.694861	-0.606473	-0.0888126	0.544201	0.726896
	Alistipes_inops	X2_aminoheptanoate	Lipid	Fatty Acid, Amino	no	-0.23593	0.138613	-1.70208	0.0901732	0.380855	1	0.275891	0.188085	1.46684	0.143945	0.353609	1	0.366016	0.168859	2.16759	0.0317264	0.176911	1	0.781228	9.14196	0.0103478	0.777915	0.0724197	0.436619	0.603352	0.606459	0.123015	0.54421	0.726896
	Enorma_massiliensis	gamma_glutamylserine	Peptide	Gamma-glutamyl Amino Acid	no	-0.0875619	0.0959001	-0.913054	0.362227	0.701751	1	0.162107	0.0943736	1.71771	0.0873518	0.26144	1	0.0739947	0.123041	0.601381	0.548471	0.776594	1	0.429319	3.50458	0.173376	0.800798	0.0472642	0.423249	0.591815	0.606449	0.0479398	0.544217	0.726896
	Faecalibacterium_prausnitzii	X___21796	Unknown_compount	Unknown_compount	no	-0.322927	0.287393	-1.12364	0.262407	0.612597	1	0.203842	0.0912896	2.23292	0.0266304	0.12472	1	0.0580373	0.208783	0.277979	0.781402	0.907695	1	0.382258	3.2376	0.198137	1.75732	0.141132	0.0788639	0.182668	0.606409	0.0791927	0.544243	0.726921
	Olsenella_scatoligenes	X3_hydroxysuberate	Lipid	Fatty Acid, Monohydroxy	no	-0.123859	0.0670095	-1.84838	0.0659084	0.327878	1	0.273016	0.155336	1.75758	0.080304	0.24814	1	0.158816	0.109436	1.45122	0.148752	0.404457	1	0.767052	8.58561	0.0136665	-0.161339	-0.00865308	0.871826	0.926044	0.606361	0.0773816	0.544275	0.726941
	Romboutsia_ilealis	X___23780	Unknown_compount	Unknown_compount	no	-0.00627115	0.136974	-0.0457834	0.963525	0.989679	1	-0.0575726	0.216705	-0.265672	0.790757	0.897403	1	0.216988	0.165148	1.31391	0.190832	0.461191	1	0	1.43137	0.488858	0.60635	0.0574852	0.544283	0.694937	0.60635	0.0574852	0.544283	0.726941
	Collinsella_stercoris	X5_oxoproline	Amino Acid	Glutathione Metabolism	no	0.284031	0.142868	1.98806	0.048062	0.280902	1	0.0321249	0.142499	0.225439	0.821861	0.914656	1	-0.10574	0.140739	-0.751322	0.453606	0.70974	1	0.483706	3.87376	0.144153	0.833023	0.068307	0.404832	0.574502	0.606317	0.0691955	0.544304	0.726941
	Eubacterium_eligens	N_palmitoyl_heptadecasphingosine_d17_1_16_0.	Lipid	Ceramides	no	0.100143	0.0937124	1.06862	0.286427	0.635621	1	-0.0928048	0.111454	-0.832671	0.405994	0.638423	1	0.0793271	0.114599	0.692213	0.489846	0.736007	1	0	1.94682	0.377793	0.606331	0.036865	0.544295	0.694942	0.606331	0.036865	0.544295	0.726941
	Bacteroides_uniformis	ferulate	Xenobiotics	Food Component/Plant	no	0.0141954	0.212448	0.0668185	0.946788	0.984685	1	0.273224	0.16938	1.61308	0.108257	0.298658	1	-0.0976715	0.172716	-0.565502	0.572555	0.792195	1	0.183812	2.45042	0.293697	0.689841	0.0725008	0.490294	0.650324	0.606346	0.0708518	0.544285	0.726941
	Bacteroides_dorei	N_acetylleucine	Amino Acid	Leucine, Isoleucine and Valine Metabolism	no	0.052004	0.0628313	0.827677	0.408763	0.735941	1	-0.0670553	0.156846	-0.427523	0.669445	0.8285	1	0.0159909	0.132369	0.120806	0.904002	0.962877	1	0	0.514793	0.773062	0.606322	0.0323617	0.544301	0.694942	0.606322	0.0323617	0.544301	0.726941
	Coprococcus_comes	hexadecasphingosine_d16_1.	Lipid	Sphingosines	no	0.326104	0.259223	1.258	0.209742	0.557607	1	-0.558215	0.17904	-3.11782	0.00208234	0.0229511	1	-0.152031	0.225715	-0.673554	0.501605	0.744664	1	0.752453	8.07926	0.017604	-1.91776	-0.236588	0.0551411	0.140435	-0.606291	-0.154546	0.544322	0.726954
	Roseburia_intestinalis	X2_hydroxyphenylacetate	Amino Acid	Phenylalanine Metabolism	no	-0.025969	0.062372	-0.416357	0.67756	0.88581	1	0.0165617	0.0844136	0.196197	0.844649	0.926023	1	0.135345	0.0861321	1.57136	0.118151	0.357777	1	0.137323	2.31837	0.313742	0.602211	0.0261046	0.547034	0.697332	0.606207	0.028568	0.544377	0.726984
	Actinomyces_oris	pristanate	Lipid	Fatty Acid, Branched	no	0.00483777	0.12603	0.0383858	0.969415	0.991603	1	-0.000542669	0.161367	-0.00336295	0.99732	0.998897	1	0.186473	0.165132	1.12924	0.260554	0.541563	1	0	0.909181	0.634708	0.606202	0.051597	0.54438	0.695003	0.606202	0.051597	0.54438	0.726984
	Eubacterium_sp_CAG_38	linoleoyl_ethanolamide	Lipid	Endocannabinoid	no	0.0326013	0.160697	0.202875	0.839423	0.949166	1	-0.742773	0.257992	-2.87905	0.00440974	0.0383001	1	0.190459	0.252177	0.755259	0.451247	0.708149	1	0.756537	8.21481	0.0164504	-0.828071	-0.0993478	0.40763	0.577027	-0.606198	-0.157094	0.544383	0.726984
	Streptococcus_vestibularis	X___25936	Unknown_compount	Unknown_compount	no	-0.0868508	0.102804	-0.844819	0.399143	0.729115	1	-0.0506509	0.102922	-0.492129	0.623152	0.799232	1	0.0448175	0.118132	0.379385	0.704925	0.87038	1	0	0.732338	0.693386	-0.606221	-0.0375472	0.544368	0.695003	-0.606221	-0.0375472	0.544368	0.726984
	Lachnospira_pectinoschiza	X___24556	Unknown_compount	Unknown_compount	no	0.0697164	0.0763757	0.912809	0.362356	0.701796	1	0.0184948	0.124725	0.148285	0.882263	0.945352	1	-0.0397356	0.123284	-0.32231	0.747655	0.891565	1	0	0.591611	0.743932	0.606202	0.0349115	0.544381	0.695003	0.606202	0.0349115	0.544381	0.726984
	Alistipes_indistinctus	beta_hydroxyisovalerate	Amino Acid	Leucine, Isoleucine and Valine Metabolism	no	-0.116196	0.104095	-1.11626	0.265546	0.61502	1	0.13145	0.113322	1.15997	0.247404	0.484758	1	-0.211888	0.13057	-1.62279	0.106679	0.339948	1	0.555154	4.49594	0.105614	-0.85386	-0.0564476	0.393183	0.563346	-0.606061	-0.0606	0.544474	0.727095
	Holdemanella_biformis	N_formylphenylalanine	Amino Acid	Tyrosine Metabolism	no	0.0165231	0.049307	0.335106	0.737869	0.910961	1	0.00708313	0.105179	0.0673437	0.946373	0.975831	1	0.0855198	0.108692	0.786805	0.432605	0.6938	1	0	0.368599	0.831687	0.606048	0.0250279	0.544483	0.695079	0.606048	0.0250279	0.544483	0.727096
	Olsenella_scatoligenes	X1_linoleoyl_GPC_18_2	Lipid	Lysophospholipid	no	-0.0187849	0.119839	-0.156751	0.875587	0.961446	1	-0.179961	0.232839	-0.772902	0.440466	0.667093	1	-0.0562777	0.159505	-0.352826	0.724701	0.880359	1	0	0.379202	0.827289	-0.605997	-0.053693	0.544517	0.695113	-0.605997	-0.053693	0.544517	0.727132
	Enterorhabdus_caecimuris	N_acetylhistamine	Amino Acid	Histidine Metabolism	no	0.709585	0.330587	2.14644	0.0329475	0.232321	1	-0.36327	0.311769	-1.16519	0.24529	0.482113	1	0.24369	0.323846	0.752487	0.452907	0.709435	1	0.645437	5.64075	0.0595837	0.943592	0.175301	0.345378	0.516486	0.605872	0.189156	0.5446	0.727232
	Dorea_longicatena	N_acetylserine	Amino Acid	Glycine, Serine and Threonine Metabolism	no	0.123512	0.222861	0.554209	0.580006	0.840041	1	-0.508731	0.106457	-4.77874	3.34987e-06	0.00025465	0.314747	0.0504199	0.154131	0.327123	0.744019	0.889742	1	0.839584	12.4676	0.00196201	-3.28374	-0.267702	0.0010244	0.00661618	-0.605844	-0.13587	0.544618	0.727247
	Gemmiger_formicilis	paraxanthine	Xenobiotics	Xanthine Metabolism	no	-0.242361	0.25976	-0.933019	0.351847	0.693203	1	0.0201462	0.136788	0.14728	0.883055	0.945765	1	-0.0862532	0.147632	-0.584244	0.559911	0.784071	1	0	0.866536	0.648387	-0.605823	-0.0567042	0.544632	0.695232	-0.605823	-0.0567042	0.544632	0.727254
	Roseburia_faecis	N1_N12_diacetylspermine	Amino Acid	Polyamine Metabolism	no	-0.0121637	0.273782	-0.0444287	0.964604	0.990065	1	-0.126745	0.263663	-0.480709	0.631233	0.804414	1	-0.153749	0.290078	-0.530028	0.596856	0.808282	1	0	0.146996	0.929138	-0.605795	-0.0962549	0.544651	0.695237	-0.605795	-0.0962549	0.544651	0.727269
	Blautia_wexlerae	homocitrulline	Amino Acid	Urea cycle; Arginine and Proline Metabolism	no	0.00865984	0.527312	0.0164226	0.986912	0.996671	1	0.285023	0.218911	1.30201	0.194367	0.421404	1	-0.172803	0.276168	-0.625715	0.532428	0.766585	1	0	1.72009	0.423143	0.605743	0.0988184	0.544686	0.695272	0.605743	0.0988184	0.544686	0.727305
	Ruminococcus_torques	X___25563	Unknown_compount	Unknown_compount	no	-0.036701	0.168922	-0.217267	0.828205	0.945074	1	-0.0284468	0.121995	-0.233179	0.815854	0.911495	1	-0.0739226	0.127377	-0.580343	0.562531	0.785719	1	0	0.0715031	0.96488	-0.6057	-0.047316	0.544714	0.695298	-0.6057	-0.047316	0.544714	0.727333
	Dialister_invisus	X1_3_7_trimethylurate	Xenobiotics	Xanthine Metabolism	no	-0.26635	0.202879	-1.31285	0.190621	0.535227	1	0.256951	0.188115	1.36592	0.173453	0.394922	1	-0.422673	0.238162	-1.77473	0.0779185	0.287654	1	0.672488	6.10666	0.0472016	-0.795184	-0.0949178	0.426506	0.594715	-0.605683	-0.127612	0.544726	0.727338
	Eubacterium_ventriosum	saccharopine	Amino Acid	Lysine Metabolism	no	0.121547	0.139014	0.874349	0.382895	0.716754	1	-0.131241	0.131272	-0.999761	0.318599	0.559009	1	-0.152954	0.148854	-1.02754	0.305776	0.587719	1	0.16061	2.38268	0.303814	-0.661189	-0.0531237	0.508491	0.665424	-0.605664	-0.0531741	0.544738	0.727344
	Actinomyces_sp_ICM47	X2_deoxyinosine	Nucleotide	Purine Metabolism, (Hypo)Xanthine/Inosine containing	no	0.7129	0.182972	3.89622	0.000130156	0.00960647	1	-0.169364	0.194281	-0.871745	0.384362	0.62022	1	-0.0375848	0.222834	-0.168667	0.86628	0.946442	1	0.84129	12.6016	0.00183481	1.83503	0.2098	0.0665018	0.161248	0.605582	0.17503	0.544793	0.727407
	Roseburia_inulinivorans	sphinganine	Lipid	Sphingolipid Synthesis	no	0.312179	0.170977	1.82585	0.0692476	0.335377	1	-0.225956	0.127344	-1.77437	0.0774788	0.242804	1	0.310801	0.172478	1.80197	0.0735054	0.279397	1	0.78563	9.32968	0.00942077	0.632096	0.0555481	0.527324	0.681398	0.605505	0.117883	0.544843	0.727464
	Fusicatenibacter_saccharivorans	X___17960	Unknown_compount	Unknown_compount	no	-0.214177	0.345229	-0.620393	0.53565	0.815685	1	0.08211	0.139733	0.587619	0.557432	0.755502	1	0.0816845	0.145743	0.560471	0.575973	0.794592	1	0	0.67771	0.712586	0.605476	0.05862	0.544863	0.695448	0.605476	0.05862	0.544863	0.72748
	Dorea_longicatena	butyrate_isobutyrate_4_0	Lipid	Short Chain Fatty Acid	no	0.646605	0.4435	1.45796	0.146298	0.47575	1	-0.0478342	0.191601	-0.249656	0.803102	0.904207	1	0.120174	0.229775	0.523008	0.60172	0.811338	1	0.0509713	2.10742	0.348642	0.595056	0.0831092	0.551806	0.700999	0.605386	0.0878692	0.544922	0.727549
	Dialister_invisus	uracil	Nucleotide	Pyrimidine Metabolism, Uracil containing	no	-0.0266221	0.0942643	-0.28242	0.777891	0.926139	1	-0.0361887	0.126275	-0.286587	0.774717	0.889081	1	-0.0752924	0.140019	-0.537731	0.591539	0.804805	1	0	0.0845698	0.958597	-0.605374	-0.0402457	0.544931	0.695509	-0.605374	-0.0402457	0.544931	0.72755
	Eubacterium_sp_CAG_38	N_acetylcitrulline	Amino Acid	Urea cycle; Arginine and Proline Metabolism	no	-0.0174309	0.0734237	-0.237401	0.81257	0.939462	1	-0.120398	0.107056	-1.12462	0.262057	0.500714	1	0.0475996	0.13187	0.360959	0.718624	0.877197	1	0	1.08497	0.581301	-0.605359	-0.0333112	0.54494	0.695512	-0.605359	-0.0333112	0.54494	0.727553
	Bacteroides_cellulosilyticus	X3_sulfo_L_alanine	Amino Acid	Methionine, Cysteine, SAM and Taurine Metabolism	no	-0.0312478	0.0929107	-0.336321	0.736954	0.910669	1	-0.269358	0.149054	-1.80712	0.0722033	0.232538	1	0.145089	0.180975	0.801708	0.423957	0.687504	1	0.403466	3.3527	0.187056	-0.817812	-0.0591152	0.413464	0.58259	-0.605309	-0.061389	0.544974	0.727587
	Erysipelatoclostridium_ramosum	X___11381	Unknown_compount	Unknown_compount	no	-0.0198128	0.18144	-0.109198	0.913146	0.974166	1	0.0326227	0.093601	0.34853	0.727798	0.86287	1	-0.202221	0.131744	-1.53495	0.126848	0.371948	1	0.0608393	2.12956	0.344804	-0.599918	-0.0421964	0.548561	0.698576	-0.605191	-0.044514	0.545052	0.727681
	Blautia_sp_CAG_257	X___25706	Unknown_compount	Unknown_compount	no	-0.154517	0.124944	-1.2367	0.217537	0.56628	1	0.337347	0.104869	3.21683	0.0015053	0.0183611	1	0.0681422	0.129202	0.527409	0.598669	0.809407	1	0.784481	9.27993	0.00965803	1.69577	0.11568	0.0899286	0.201026	0.60517	0.0898356	0.545066	0.727689
	Agathobaculum_butyriciproducens	X___13838	Unknown_compount	Unknown_compount	no	-0.601887	0.284162	-2.11811	0.0353031	0.240514	1	0.0971016	0.176319	0.550716	0.582425	0.771774	1	-0.0010287	0.188641	-0.00545321	0.995656	0.99876	1	0.558318	4.52814	0.103927	-0.511449	-0.0600037	0.609037	0.74622	-0.605129	-0.110811	0.545094	0.727716
	Enterorhabdus_caecimuris	X___25323	Unknown_compount	Unknown_compount	no	0.00848578	0.0851207	0.0996912	0.920682	0.976392	1	-0.0434596	0.0869185	-0.500004	0.617606	0.795408	1	0.154904	0.0943007	1.64266	0.102495	0.333132	1	0.208783	2.52775	0.282557	0.65613	0.0335339	0.511741	0.668383	0.605101	0.0348025	0.545112	0.727722
	Actinomyces_odontolyticus	X1_stearoyl_GPS_18_0.	Lipid	Lysophospholipid	no	-0.0859297	0.105893	-0.811479	0.41798	0.742237	1	0.181628	0.192055	0.945707	0.345406	0.585035	1	-0.188153	0.200271	-0.939496	0.348948	0.627727	1	0.0218067	2.04459	0.359769	-0.625241	-0.052613	0.531813	0.684981	-0.605086	-0.0518934	0.545122	0.727722
	Eggerthella_lenta	X___24210	Unknown_compount	Unknown_compount	no	0.228685	0.184834	1.23725	0.217333	0.566033	1	-0.0799833	0.225856	-0.354134	0.723601	0.860641	1	-0.00994101	0.235894	-0.0421419	0.96644	0.988023	1	0	1.29182	0.524185	0.605097	0.0740098	0.545115	0.695716	0.605097	0.0740098	0.545115	0.727722
	Bifidobacterium_longum	hydroxyproline	Amino Acid	Urea cycle; Arginine and Proline Metabolism	no	0.109207	0.130713	0.835474	0.40437	0.732706	1	-0.107024	0.179189	-0.597267	0.550985	0.750989	1	-0.374437	0.216156	-1.73225	0.0852311	0.301796	1	0.478401	3.83436	0.147021	-0.470184	-0.044613	0.638223	0.768029	-0.605069	-0.0831561	0.545133	0.727724
	Alistipes_putredinis	sphingadienine	Lipid	Sphingolipid Synthesis	no	-0.141123	0.153305	-0.920537	0.358314	0.698725	1	-0.176876	0.148305	-1.19265	0.234378	0.469566	1	0.158074	0.164148	0.963	0.337057	0.617173	1	0.24881	2.66244	0.264154	-0.731251	-0.0653715	0.464626	0.627989	-0.605053	-0.0624754	0.545144	0.727724
	Eubacterium_ventriosum	X___26020	Unknown_compount	Unknown_compount	no	-0.219119	0.175841	-1.24612	0.214065	0.56259	1	0.0198533	0.186794	0.106284	0.91546	0.961113	1	0.02106	0.176316	0.119444	0.905079	0.963401	1	0	1.21229	0.545451	-0.605049	-0.0626839	0.545146	0.695736	-0.605049	-0.0626839	0.545146	0.727724
	Bacteroides_caccae	pantoate	Cofactors and Vitamins	Pantothenate and CoA Metabolism	no	-0.0276586	0.118232	-0.233936	0.815255	0.940337	1	0.0728548	0.157238	0.463341	0.643609	0.812351	1	-0.130368	0.119489	-1.09104	0.276958	0.558913	1	0	1.09373	0.578761	-0.605026	-0.0448446	0.545162	0.695736	-0.605026	-0.0448446	0.545162	0.727735
	Actinomyces_sp_ICM47	X___25828	Unknown_compount	Unknown_compount	no	-0.664854	0.191547	-3.47097	0.000625595	0.0247877	1	0.278107	0.255319	1.08925	0.277316	0.516286	1	-0.0883863	0.266187	-0.332046	0.740306	0.887863	1	0.785468	9.32262	0.00945408	-2.00543	-0.266307	0.0449171	0.120667	-0.604943	-0.178225	0.545217	0.727798
	Slackia_isoflavoniconvertens	p_toluic_acid	Xenobiotics	Chemical	no	-0.0191783	0.0437351	-0.438511	0.661452	0.879113	1	0.0498533	0.0587122	0.849113	0.396804	0.630866	1	-0.0786297	0.0504531	-1.55847	0.121174	0.362704	1	0.275816	2.76173	0.251361	-0.76183	-0.0219397	0.446161	0.611593	-0.604888	-0.0206689	0.545254	0.727805
	Lachnospira_pectinoschiza	X___23737	Unknown_compount	Unknown_compount	no	-0.0123474	0.0958504	-0.12882	0.89762	0.969598	1	0.0140614	0.115892	0.121333	0.903546	0.955657	1	0.154816	0.125715	1.23148	0.22002	0.495819	1	0	1.18194	0.55379	0.604913	0.0385228	0.545237	0.695805	0.604913	0.0385228	0.545237	0.727805
	Flavonifractor_plautii	X2_deoxycytidine	Nucleotide	Pyrimidine Metabolism, Cytidine containing	no	-0.101348	0.124054	-0.816961	0.414847	0.740353	1	0.220048	0.167746	1.3118	0.191049	0.417614	1	0.170989	0.183701	0.930801	0.353414	0.631401	1	0.321923	2.94952	0.228834	0.552366	0.0484176	0.580698	0.723971	0.604911	0.0659789	0.545238	0.727805
	Gordonibacter_pamelaeae	X2_hydroxyphenylacetate	Amino Acid	Phenylalanine Metabolism	no	0.00438722	0.0675357	0.0649614	0.948265	0.985202	1	0.14434	0.0913978	1.57925	0.115814	0.310823	1	-0.0499985	0.101871	-0.4908	0.624266	0.825599	1	0.139873	2.32524	0.312666	0.643343	0.0308347	0.520001	0.675146	0.604894	0.0316815	0.54525	0.727805
	Bacteroides_ovatus	X2_hydroxy_4_methylthiobutanoic_acid	Amino Acid	Methionine, Cysteine, SAM and Taurine Metabolism	no	-0.0107065	0.131069	-0.081686	0.934972	0.980858	1	-0.447712	0.220415	-2.03122	0.0435168	0.170514	1	0.133314	0.220915	0.603464	0.547088	0.775734	1	0.498492	3.98797	0.136151	-0.713261	-0.0715828	0.475684	0.637607	-0.604874	-0.0922369	0.545262	0.727807
	Clostridium_sp_CAG_167	X___23654	Unknown_compount	Unknown_compount	no	-0.0115708	0.0830509	-0.139321	0.889325	0.966617	1	0.201012	0.151697	1.32509	0.186609	0.411786	1	0.046881	0.144745	0.323886	0.746464	0.891106	1	0	1.51433	0.468994	0.604851	0.0393586	0.545278	0.695848	0.604851	0.0393586	0.545278	0.727817
	Ruthenibacterium_lactatiformans	X2_aminophenol	Amino Acid	Tryptophan Metabolism	no	-0.182822	0.0964724	-1.89507	0.059412	0.31245	1	0.418456	0.0943146	4.43681	1.48602e-05	0.000731715	1	0.113113	0.131413	0.860743	0.390718	0.661759	1	0.899337	19.8683	4.84909e-05	2.03695	0.122218	0.0416552	0.114106	0.604796	0.11671	0.545315	0.727851
	Escherichia_coli	X___19299	Unknown_compount	Unknown_compount	no	0.0458813	0.162469	0.2824	0.777906	0.926146	1	-0.168535	0.197804	-0.85203	0.395187	0.629531	1	-0.124133	0.199348	-0.622694	0.534407	0.76788	1	0	0.827683	0.661106	-0.604789	-0.0642497	0.545319	0.695891	-0.604789	-0.0642497	0.545319	0.727851
	Roseburia_faecis	alpha_ketoglutaramate.	Amino Acid	Glutamate Metabolism	no	0.20078	0.137548	1.45971	0.145817	0.475091	1	-0.109975	0.125755	-0.874516	0.382855	0.618698	1	0.0871479	0.122099	0.713747	0.476464	0.726421	1	0.313148	2.91183	0.233186	0.702225	0.0518864	0.482539	0.643706	0.604753	0.054015	0.545343	0.727873
	Prevotella_copri	nicotinate_ribonucleoside	Cofactors and Vitamins	Nicotinate and Nicotinamide Metabolism	no	-0.0568925	0.167243	-0.340179	0.734051	0.909651	1	-0.105645	0.278351	-0.379539	0.704678	0.848821	1	-0.0987889	0.266304	-0.370963	0.711175	0.873746	1	0	0.031712	0.984269	-0.604709	-0.0763318	0.545372	0.69594	-0.604709	-0.0763318	0.545372	0.727902
	Bifidobacterium_pseudocatenulatum	S_a_amino_omega_caprolactam	Xenobiotics	Food Component/Plant	no	-0.035718	0.0637637	-0.560162	0.575947	0.838222	1	0.0832302	0.0907597	0.91704	0.360194	0.598898	1	0.116397	0.101334	1.14864	0.252485	0.532898	1	0.0608385	2.12956	0.344804	0.586994	0.0272289	0.557208	0.705486	0.604656	0.0291851	0.545408	0.727918
	Actinomyces_sp_ICM47	valerylhistidine.	Peptide	Dipeptide	no	0.0201213	0.0899309	0.223741	0.823169	0.943384	1	0.0428274	0.127224	0.336629	0.736739	0.86791	1	0.059622	0.112706	0.529005	0.597563	0.808727	1	0	0.0776002	0.961943	0.60467	0.0372041	0.545398	0.695957	0.60467	0.0372041	0.545398	0.727918
	Bacteroides_dorei	N_acetyl_1_methylhistidine.	Amino Acid	Histidine Metabolism	no	0.151727	0.134933	1.12446	0.262059	0.612175	1	-0.0197544	0.147368	-0.134048	0.893496	0.950867	1	-0.0116387	0.171266	-0.0679566	0.945908	0.980033	1	0	0.921392	0.630844	0.604656	0.0520284	0.545408	0.695957	0.604656	0.0520284	0.545408	0.727918
	Bifidobacterium_adolescentis	X___12101	Unknown_compount	Unknown_compount	no	-0.0243057	0.106262	-0.228733	0.819292	0.941905	1	0.0636198	0.124349	0.511621	0.609464	0.78989	1	0.116195	0.1303	0.891747	0.37392	0.648039	1	0	0.743763	0.689436	0.604586	0.0415102	0.545454	0.696007	0.604586	0.0415102	0.545454	0.72797
	Lachnospira_pectinoschiza	X3b_hydroxy_5_cholenoic_acid	Lipid	Secondary Bile Acid Metabolism	no	0.077131	0.0879504	0.876983	0.381465	0.715843	1	0.0454241	0.118772	0.382448	0.702524	0.847612	1	-0.0841389	0.150049	-0.560744	0.575787	0.794483	1	0	0.864345	0.649097	0.604529	0.038655	0.545492	0.696037	0.604529	0.038655	0.545492	0.72801
	Veillonella_parvula	X3_ketosphinganine	Lipid	Sphingolipid Synthesis	no	0.0572126	0.13746	0.416212	0.677666	0.885812	1	-0.0903784	0.190958	-0.473291	0.636507	0.807775	1	-0.192024	0.164496	-1.16734	0.244876	0.523744	1	0	1.39451	0.49795	-0.604497	-0.0558135	0.545513	0.696054	-0.604497	-0.0558135	0.545513	0.728028
	Roseburia_intestinalis	tyrosol	Amino Acid	Tyrosine Metabolism	no	-0.00528964	0.0752824	-0.070264	0.944048	0.984013	1	-0.0297347	0.0863283	-0.344438	0.730868	0.86444	1	-0.0835147	0.108475	-0.769896	0.442541	0.701421	1	0	0.351069	0.839009	-0.604355	-0.0303849	0.545608	0.696146	-0.604355	-0.0303849	0.545608	0.728143
	Bacteroides_stercoris	carnosine	Amino Acid	Histidine Metabolism	no	0.0802993	0.132505	0.60601	0.545141	0.820712	1	-0.0529542	0.192965	-0.274424	0.784034	0.893671	1	0.117007	0.190427	0.614443	0.539829	0.771219	1	0	0.454899	0.796563	0.604317	0.0572591	0.545633	0.696169	0.604317	0.0572591	0.545633	0.728157
	Fusicatenibacter_saccharivorans	nicotianamine	Xenobiotics	Food Component/Plant	no	0.371221	0.421147	0.881453	0.379048	0.714106	1	-0.392753	0.249725	-1.57274	0.117314	0.313257	1	-0.0504742	0.238723	-0.211434	0.832828	0.931309	1	0.240827	2.63445	0.267878	-0.81285	-0.129793	0.416304	0.585121	-0.604327	-0.113889	0.545626	0.728157
	Erysipelatoclostridium_ramosum	histidine_betaine__hercynine.	Xenobiotics	Food Component/Plant	no	0.273033	0.318834	0.85635	0.392749	0.723977	1	-0.231811	0.221286	-1.04756	0.296068	0.53594	1	0.438916	0.258217	1.69979	0.0911886	0.31304	1	0.531137	4.26564	0.118502	0.674075	0.1002	0.500264	0.658524	0.604242	0.134073	0.545682	0.728202
	Bacteroides_dorei	X___19232	Unknown_compount	Unknown_compount	no	0.0245381	0.100977	0.243007	0.80823	0.937714	1	-0.05505	0.105254	-0.523018	0.601524	0.784525	1	0.200572	0.126547	1.58496	0.115027	0.352961	1	0.183326	2.44896	0.293911	0.629074	0.0397239	0.5293	0.6829	0.604249	0.0423979	0.545678	0.728202
	Firmicutes_bacterium_CAG_94	X1_methylnicotinamide	Cofactors and Vitamins	Nicotinate and Nicotinamide Metabolism	no	0.445742	0.160348	2.77984	0.00591609	0.0913499	1	-0.130828	0.191964	-0.681523	0.496306	0.711981	1	-0.0173816	0.217047	-0.0800822	0.936276	0.976021	1	0.674019	6.13533	0.0465296	1.43634	0.153765	0.150906	0.290734	0.604187	0.115317	0.545719	0.728241
	Alistipes_finegoldii	galacturonate	Xenobiotics	Food Component/Plant	no	-0.189388	0.191465	-0.989149	0.323692	0.670131	1	0.157963	0.187535	0.842312	0.40059	0.633721	1	0.345038	0.218812	1.57686	0.116879	0.355862	1	0.447121	3.61742	0.163865	0.746312	0.0852729	0.455479	0.619961	0.604156	0.093218	0.54574	0.728258
	X.Collinsella._massiliensis	N6_acetyllysine	Amino Acid	Lysine Metabolism	no	0.0728857	0.100878	0.722516	0.470755	0.77746	1	-0.0411624	0.0832611	-0.494377	0.621566	0.798015	1	0.0883848	0.0930615	0.949746	0.343729	0.622735	1	0	1.3035	0.521134	0.604117	0.0319292	0.545766	0.696282	0.604117	0.0319292	0.545766	0.728272
	Bacteroides_caccae	X___14254	Unknown_compount	Unknown_compount	no	-0.18369	0.0993424	-1.84906	0.0658098	0.327658	1	0.113835	0.122192	0.931611	0.352628	0.591535	1	-0.0600124	0.127629	-0.47021	0.63887	0.833686	1	0.439884	3.57069	0.167739	-0.968151	-0.0638804	0.332969	0.503736	-0.604116	-0.0539164	0.545766	0.728272
	Lachnospira_pectinoschiza	glycerophosphoinositol.	Lipid	Phospholipid Metabolism	no	-0.0802644	0.10463	-0.767127	0.44384	0.75931	1	-0.0922122	0.140913	-0.654389	0.513591	0.724715	1	0.101251	0.161708	0.626134	0.532154	0.766486	1	0	1.04381	0.593388	-0.604102	-0.0450335	0.545776	0.696283	-0.604102	-0.0450335	0.545776	0.728275
	Clostridium_disporicum	leucine	Amino Acid	Leucine, Isoleucine and Valine Metabolism	no	-0.00176304	0.0321078	-0.0549099	0.956261	0.987385	1	-0.055958	0.0581772	-0.961855	0.33725	0.577615	1	-0.0153296	0.0479601	-0.319633	0.74968	0.892305	1	0	0.665448	0.716968	-0.604066	-0.0146498	0.5458	0.696297	-0.604066	-0.0146498	0.5458	0.728296
	Oscillibacter_sp_57_20	carnitine	Lipid	Carnitine Metabolism	no	0.0435803	0.129734	0.33592	0.737256	0.910742	1	-0.305454	0.177041	-1.72533	0.0859681	0.258733	1	0.000762942	0.151537	0.00503471	0.995989	0.99877	1	0.262928	2.71344	0.257504	-0.613339	-0.052814	0.539652	0.691138	-0.604038	-0.0612198	0.545818	0.728311
	Eubacterium_sp_CAG_180	xanthurenate	Amino Acid	Tryptophan Metabolism	no	0.0139397	0.158813	0.0877738	0.930137	0.979307	1	-0.00962254	0.1806	-0.0532809	0.95756	0.980989	1	0.232869	0.20374	1.14297	0.254824	0.535536	1	0	0.952207	0.621199	0.603921	0.0621581	0.545896	0.696382	0.603921	0.0621581	0.545896	0.728404
	Erysipelatoclostridium_ramosum	X___24855	Unknown_compount	Unknown_compount	no	0.0200086	0.155842	0.128391	0.897959	0.969775	1	-0.232446	0.102634	-2.26482	0.0245647	0.118246	1	0.075133	0.128277	0.585708	0.558929	0.783575	1	0.509353	4.07625	0.130273	-1.18856	-0.0847073	0.234612	0.396455	-0.603893	-0.0632873	0.545914	0.728418
	Turicibacter_sanguinis	X___17919	Unknown_compount	Unknown_compount	no	-0.0944276	0.0755111	-1.25051	0.212459	0.560658	1	0.0152953	0.0964943	0.15851	0.87421	0.941476	1	0.0269794	0.0955291	0.282421	0.778	0.90614	1	0	1.304	0.521002	-0.603875	-0.0304864	0.545927	0.696402	-0.603875	-0.0304864	0.545927	0.728424
	Firmicutes_bacterium_CAG_94	serine	Amino Acid	Glycine, Serine and Threonine Metabolism	no	-0.087412	0.0407478	-2.1452	0.0330481	0.232647	1	0.0328298	0.0629912	0.521181	0.6028	0.785449	1	0.0160008	0.0620783	0.257752	0.796943	0.915318	1	0.426532	3.48756	0.174859	-1.20514	-0.0361109	0.228147	0.388704	-0.603855	-0.0249839	0.54594	0.728431
	Erysipelatoclostridium_ramosum	X3_methyl_2_oxovalerate	Amino Acid	Leucine, Isoleucine and Valine Metabolism	no	0.22845	0.146387	1.56059	0.120077	0.434474	1	0.00252011	0.104999	0.0240013	0.980875	0.991165	1	-0.0334211	0.122984	-0.271752	0.786177	0.909991	1	0.0652662	2.13965	0.343069	0.608468	0.042655	0.542877	0.69367	0.60384	0.0439332	0.54595	0.728435
	Eubacterium_sp_CAG_38	X___17919	Unknown_compount	Unknown_compount	no	-0.166215	0.0730952	-2.27395	0.0239472	0.196942	1	0.0907091	0.079649	1.13886	0.256084	0.494204	1	-0.0611655	0.0906043	-0.675084	0.500635	0.743889	1	0.646772	5.66207	0.0589519	-1.12317	-0.0519959	0.261365	0.427039	-0.603828	-0.0474256	0.545958	0.728435
	Intestinibacter_bartlettii	pheophytin_A	Xenobiotics	Food Component/Plant	no	-0.0139572	0.192665	-0.0724427	0.942316	0.983482	1	0.0985597	0.227321	0.43357	0.665054	0.826038	1	0.191194	0.241525	0.791615	0.429803	0.691826	1	0	0.455329	0.796391	0.603785	0.075809	0.545987	0.696456	0.603785	0.075809	0.545987	0.728463
	Barnesiella_intestinihominis	glycerophosphoserine.	Lipid	Phospholipid Metabolism	no	0.0378624	0.0946809	0.399895	0.689628	0.890826	1	-0.0123805	0.154257	-0.0802592	0.936109	0.971055	1	0.0950559	0.138484	0.686406	0.493489	0.738732	1	0	0.272968	0.87242	0.603773	0.0420954	0.545994	0.696456	0.603773	0.0420954	0.545994	0.728463
	Ruminococcus_lactaris	isoleucylglycine	Peptide	Dipeptide	no	-0.0308871	0.11074	-0.278914	0.780576	0.927222	1	0.0518299	0.126257	0.410511	0.681858	0.835568	1	0.10519	0.112689	0.933454	0.352047	0.630423	1	0	0.753148	0.686208	0.603739	0.0404273	0.546017	0.69647	0.603739	0.0404273	0.546017	0.728483
	Streptococcus_thermophilus	X___17010	Unknown_compount	Unknown_compount	no	-0.0178358	0.0859078	-0.207615	0.835724	0.947779	1	-0.0871259	0.0700882	-1.24309	0.215248	0.447143	1	0.0369203	0.0755712	0.48855	0.625855	0.826515	1	0	1.46266	0.481269	-0.603655	-0.0266217	0.546073	0.696509	-0.603655	-0.0266217	0.546073	0.728543
	Clostridium_spiroforme	X1_oleoyl_GPC_18_1	Lipid	Lysophospholipid	no	0.175952	0.151744	1.15954	0.247512	0.59878	1	-0.0807359	0.18773	-0.430064	0.667599	0.827512	1	0.0236687	0.198282	0.119369	0.905138	0.963451	1	0	1.17934	0.554512	0.603648	0.0612158	0.546078	0.696509	0.603648	0.0612158	0.546078	0.728543
	Actinomyces_odontolyticus	X2_hydroxybehenate	Lipid	Fatty Acid, Monohydroxy	no	-0.0726434	0.136438	-0.532428	0.594974	0.847468	1	0.0285142	0.204503	0.139432	0.889245	0.948839	1	-0.109538	0.192617	-0.568683	0.5704	0.790875	1	0	0.261969	0.877231	-0.603616	-0.059024	0.546099	0.696518	-0.603616	-0.059024	0.546099	0.728551
	Alistipes_putredinis	X2_8_quinolinediol	Xenobiotics	Food Component/Plant	no	0.0470631	0.216846	0.217035	0.828385	0.945177	1	-0.108432	0.172551	-0.628409	0.530432	0.736263	1	-0.099901	0.186209	-0.536501	0.592387	0.805282	1	0	0.365475	0.832987	-0.603622	-0.0659811	0.546095	0.696518	-0.603622	-0.0659811	0.546095	0.728551
	Escherichia_coli	X___21448	Unknown_compount	Unknown_compount	no	-0.0959337	0.0924586	-1.03758	0.300618	0.649139	1	0.109233	0.109127	1.00097	0.318014	0.558473	1	-0.171954	0.127969	-1.34371	0.181018	0.448597	1	0.390799	3.28299	0.19369	-0.775309	-0.0478973	0.438157	0.604741	-0.603587	-0.0485078	0.546119	0.728556
	Bifidobacterium_longum	N_acetylisoleucine	Amino Acid	Leucine, Isoleucine and Valine Metabolism	no	-0.0271207	0.131239	-0.206651	0.836476	0.948156	1	-0.247737	0.159063	-1.55748	0.120892	0.318747	1	0.159413	0.213235	0.747593	0.455846	0.711397	1	0.203394	2.51065	0.284983	-0.71881	-0.0657341	0.472258	0.634835	-0.603594	-0.0630389	0.546113	0.728556
	Clostridium_sp_CAG_58	biotin	Cofactors and Vitamins	Biotin Metabolism	no	-0.214987	0.140327	-1.53204	0.126968	0.446168	1	0.282568	0.131357	2.15114	0.032629	0.142454	1	0.240774	0.170077	1.41568	0.158888	0.418435	1	0.738673	7.65325	0.021783	1.15129	0.0961722	0.249611	0.413997	0.60353	0.0998413	0.546156	0.728562
	Roseburia_intestinalis	tyrosylglycine	Peptide	Dipeptide	no	-0.0446149	0.0981448	-0.454582	0.649864	0.874296	1	0.0048234	0.108167	0.0445922	0.964476	0.984074	1	-0.0983491	0.137995	-0.712699	0.477111	0.72686	1	0	0.352377	0.83846	-0.603487	-0.0388097	0.546185	0.696552	-0.603487	-0.0388097	0.546185	0.728562
	Parasutterella_excrementihominis	X___17877	Unknown_compount	Unknown_compount	no	-0.103089	0.109577	-0.940793	0.347857	0.689971	1	0.086299	0.137587	0.627234	0.531201	0.736867	1	-0.0763552	0.132281	-0.577219	0.564634	0.787052	1	0	1.24742	0.535953	-0.603555	-0.0434157	0.54614	0.696551	-0.603555	-0.0434157	0.54614	0.728562
	Olsenella_scatoligenes	X2_piperidinone	Xenobiotics	Food Component/Plant	no	0.124446	0.121697	1.02259	0.307639	0.655888	1	-0.101959	0.369924	-0.275621	0.783116	0.893254	1	-0.120562	0.25118	-0.479982	0.631922	0.830042	1	0	0.987838	0.61023	0.603494	0.0633752	0.54618	0.696552	0.603494	0.0633752	0.54618	0.728562
	Parasutterella_excrementihominis	carotene_diol__3	Cofactors and Vitamins	Vitamin A Metabolism	no	-0.122033	0.116385	-1.04852	0.295563	0.644807	1	0.346513	0.14759	2.34781	0.0198323	0.102899	1	0.0612379	0.152071	0.402693	0.687732	0.861228	1	0.678175	6.21456	0.0447223	0.747808	0.0585773	0.454576	0.61918	0.603489	0.084817	0.546184	0.728562
	Bacteroides_uniformis	oxalate__ethanedioate	Cofactors and Vitamins	Ascorbate and Aldarate Metabolism	no	-0.110686	0.137428	-0.805408	0.421466	0.744153	1	-0.0543176	0.116615	-0.465784	0.641862	0.811127	1	0.0600835	0.166704	0.36042	0.719027	0.877404	1	0	0.63129	0.729318	-0.603532	-0.0473499	0.546155	0.696552	-0.603532	-0.0473499	0.546155	0.728562
	Bacteroides_cellulosilyticus	X2_hydroxyphenylacetate	Amino Acid	Phenylalanine Metabolism	no	-0.0738487	0.0639837	-1.15418	0.249696	0.600697	1	0.0926403	0.106112	0.873043	0.383656	0.619491	1	-0.0278107	0.101261	-0.274643	0.783959	0.908776	1	0	1.80555	0.405444	-0.603505	-0.0290833	0.546173	0.696552	-0.603505	-0.0290833	0.546173	0.728562
	Holdemanella_biformis	X___17654	Unknown_compount	Unknown_compount	no	0.0933658	0.112786	0.827815	0.408685	0.735871	1	0.0340348	0.158382	0.21489	0.830065	0.918907	1	-0.0243581	0.153259	-0.158934	0.873929	0.949477	1	0	0.392437	0.821833	0.603555	0.0475592	0.54614	0.696551	0.603555	0.0475592	0.54614	0.728562
	Alistipes_finegoldii	acisoga	Amino Acid	Polyamine Metabolism	no	0.0369063	0.109982	0.335568	0.737521	0.91089	1	-0.0597309	0.107088	-0.557772	0.577606	0.768837	1	-0.108486	0.123616	-0.877605	0.381525	0.654327	1	0	0.829757	0.66042	-0.603447	-0.0393384	0.546211	0.696566	-0.603447	-0.0393384	0.546211	0.728586
	Roseburia_sp_CAG_471	X1_1_enyl_palmitoyl_GPE_P_16_0.	Lipid	Lysoplasmalogen	no	0.124776	0.157304	0.793212	0.428521	0.748848	1	0.0347158	0.161093	0.215502	0.829589	0.918629	1	-0.00561907	0.190698	-0.0294658	0.976531	0.991896	1	0	0.312363	0.855404	0.603433	0.0584878	0.546221	0.696569	0.603433	0.0584878	0.546221	0.728589
	Blautia_wexlerae	methionine	Amino Acid	Methionine, Cysteine, SAM and Taurine Metabolism	no	-0.00888995	0.201031	-0.0442217	0.964768	0.990132	1	0.077133	0.0940872	0.819803	0.413276	0.644887	1	0.010911	0.0859547	0.126938	0.899155	0.960896	1	0	0.326114	0.849543	0.603351	0.0365125	0.546275	0.69662	0.603351	0.0365125	0.546275	0.728652
	Dialister_invisus	xanthurenate	Amino Acid	Tryptophan Metabolism	no	-0.0514686	0.146147	-0.35217	0.725052	0.905561	1	0.0340903	0.144652	0.235671	0.813922	0.910291	1	-0.162229	0.162207	-1.00013	0.318816	0.600425	1	0	0.815996	0.66498	-0.603184	-0.0523782	0.546387	0.696717	-0.603184	-0.0523782	0.546387	0.728751
	Gordonibacter_pamelaeae	valerate_5_0	Lipid	Short Chain Fatty Acid	no	-0.0443183	0.146953	-0.301582	0.763259	0.920683	1	0.155635	0.194322	0.800913	0.424105	0.653707	1	0.149264	0.194693	0.766667	0.444453	0.702856	1	0	0.956313	0.619925	0.603224	0.060574	0.54636	0.696717	0.603224	0.060574	0.54636	0.728751
	Clostridium_sp_CAG_58	calystegine_A3	Xenobiotics	Food Component/Plant	no	0.121429	0.17787	0.682684	0.495535	0.792758	1	-0.0170945	0.179212	-0.0953875	0.9241	0.965555	1	0.0890551	0.192212	0.463317	0.643791	0.836424	1	0	0.325989	0.849596	0.603184	0.0636479	0.546387	0.696717	0.603184	0.0636479	0.546387	0.728751
	Gemmiger_formicilis	X___25676	Unknown_compount	Unknown_compount	no	0.191997	0.156436	1.22732	0.221034	0.570735	1	0.0618451	0.133795	0.462238	0.644399	0.812878	1	-0.0477228	0.11752	-0.406083	0.685245	0.859856	1	0	1.521	0.467432	0.603214	0.046383	0.546366	0.696717	0.603214	0.046383	0.546366	0.728751
	Flavonifractor_plautii	X9_10_DiHOME	Lipid	Fatty Acid, Dihydroxy	no	-0.041019	0.120017	-0.341777	0.732849	0.909143	1	0.16988	0.143424	1.18446	0.237596	0.473187	1	0.0553913	0.160935	0.344185	0.731177	0.883316	1	0	1.27439	0.528773	0.603181	0.0481931	0.546388	0.696717	0.603181	0.0481931	0.546388	0.728751
	Paraprevotella_xylaniphila	X4_hydroxybenzoate	Xenobiotics	Benzoate Metabolism	no	-0.0636084	0.103964	-0.611829	0.541292	0.818801	1	0.017215	0.153322	0.11228	0.910711	0.958751	1	-0.0589052	0.137473	-0.428486	0.668896	0.850851	1	0	0.206735	0.901796	-0.603164	-0.0439936	0.5464	0.696721	-0.603164	-0.0439936	0.5464	0.728755
	Bifidobacterium_bifidum	palmitoyl_ethanolamide	Lipid	Endocannabinoid	no	0.00723489	0.107133	0.067532	0.94622	0.984551	1	-0.280695	0.149617	-1.8761	0.0620563	0.211794	1	0.0581573	0.141759	0.410253	0.68219	0.858204	1	0.383665	3.24499	0.197406	-0.669041	-0.0496524	0.503469	0.661373	-0.603152	-0.0582188	0.546408	0.728756
	Coprococcus_catus	X3_5_cytidylyluridine.	Nucleotide	Dinucleotide	no	-0.299057	0.172986	-1.72879	0.0852682	0.370874	1	0.222886	0.109271	2.03976	0.0426505	0.168344	1	0.28938	0.12448	2.32471	0.0213935	0.141113	1	0.76296	8.43739	0.0147178	2.02885	0.150511	0.0424731	0.115783	0.603074	0.0952372	0.546459	0.728814
	Alistipes_finegoldii	CMP	Nucleotide	Pyrimidine Metabolism, Cytidine containing	no	-0.154728	0.134042	-1.15432	0.249637	0.600635	1	0.363661	0.150498	2.41638	0.0165475	0.0916834	1	0.0913806	0.164277	0.556259	0.578841	0.796106	1	0.698056	6.62374	0.036448	0.925764	0.0791332	0.354569	0.525499	0.603051	0.0945541	0.546475	0.728814
	Eubacterium_sp_CAG_274	X___17919	Unknown_compount	Unknown_compount	no	-0.00223171	0.0820806	-0.0271893	0.978334	0.994002	1	0.0916208	0.0958195	0.956181	0.340102	0.580101	1	0.0181146	0.122577	0.147781	0.882709	0.954018	1	0	0.573183	0.750818	0.603056	0.0335083	0.546471	0.696784	0.603056	0.0335083	0.546471	0.728814
	Eggerthella_lenta	X___23734	Unknown_compount	Unknown_compount	no	-0.112757	0.0861001	-1.3096	0.191716	0.536673	1	0.100402	0.101032	0.993765	0.321503	0.56232	1	-0.119874	0.120108	-0.998051	0.31982	0.601313	1	0.350457	3.07909	0.214479	-0.78717	-0.0452829	0.431183	0.598801	-0.603002	-0.0436754	0.546507	0.728847
	Intestinibacter_bartlettii	piperine	Xenobiotics	Food Component/Plant	no	0.0555232	0.26344	0.210762	0.833271	0.946888	1	-0.254062	0.260779	-0.974241	0.331079	0.571859	1	-0.0790146	0.295628	-0.267277	0.789613	0.91167	1	0	0.701426	0.704186	-0.602974	-0.0946829	0.546526	0.696835	-0.602974	-0.0946829	0.546526	0.728862
	Alistipes_indistinctus	N_acetylneuraminate	Carbohydrate	Aminosugar Metabolism	no	-0.0650804	0.113484	-0.573476	0.566916	0.83361	1	0.0930389	0.148295	0.627391	0.531098	0.7368	1	0.200577	0.153227	1.30902	0.192477	0.463376	1	0.0367703	2.07635	0.354101	0.599738	0.0465891	0.548681	0.698663	0.602897	0.0478303	0.546577	0.728919
	Anaerostipes_hadrus	X___25832	Unknown_compount	Unknown_compount	no	0.371239	0.492719	0.753451	0.451996	0.764585	1	-0.412992	0.19713	-2.09503	0.0373909	0.155353	1	0.0705162	0.356946	0.197554	0.843655	0.936289	1	0.346213	3.0591	0.216633	-1.39167	-0.226652	0.164022	0.308581	-0.60288	-0.138511	0.546589	0.728924
	Coprococcus_comes	dihomolinoleate_20_2n6	Lipid	Long Chain Polyunsaturated Fatty Acid (n3 and n6)	no	-0.250879	0.236688	-1.05995	0.290343	0.639419	1	-0.185003	0.165205	-1.11984	0.264085	0.502786	1	0.204866	0.211004	0.970909	0.333116	0.613652	1	0.271295	2.7446	0.253524	-0.758698	-0.0864892	0.448034	0.613313	-0.602858	-0.081841	0.546603	0.728933
	Bacteroides_ovatus	X___25957	Unknown_compount	Unknown_compount	no	-0.148803	0.170681	-0.871819	0.384271	0.717728	1	0.0906298	0.142682	0.635187	0.526012	0.733083	1	0.312209	0.19329	1.61524	0.108307	0.342657	1	0.381666	3.2345	0.198444	0.733498	0.0698688	0.463255	0.626788	0.602765	0.0740259	0.546665	0.729001
	Akkermansia_muciniphila	X___19299	Unknown_compount	Unknown_compount	no	-0.0566921	0.167457	-0.338547	0.735279	0.910138	1	0.235951	0.194227	1.21482	0.225824	0.45993	1	0.0634541	0.231069	0.274611	0.783983	0.908784	1	0	1.3025	0.521392	0.602759	0.0670152	0.546669	0.696999	0.602759	0.0670152	0.546669	0.729001
	Clostridium_sp_CAG_58	acisoga	Amino Acid	Polyamine Metabolism	no	-0.402023	0.122137	-3.29158	0.00116283	0.0362138	1	-0.04861	0.130927	-0.371274	0.710815	0.85284	1	0.170363	0.1477	1.15344	0.250517	0.530758	1	0.789073	9.48196	0.00873009	-1.67953	-0.128358	0.093048	0.205883	-0.602742	-0.100967	0.546681	0.729006
	Clostridium_innocuum	carotene_diol__2	Cofactors and Vitamins	Vitamin A Metabolism	no	0.0149084	0.111998	0.133114	0.894227	0.968289	1	-0.0556443	0.129108	-0.43099	0.666926	0.827082	1	-0.0937153	0.119306	-0.785505	0.433365	0.6945	1	0	0.457215	0.795641	-0.602722	-0.0415948	0.546694	0.697014	-0.602722	-0.0415948	0.546694	0.729007
	Prevotella_copri	X9_10_DiHOME	Lipid	Fatty Acid, Dihydroxy	no	-0.116697	0.12588	-0.92705	0.35493	0.695414	1	-0.012715	0.172835	-0.0735673	0.941426	0.973497	1	0.0326944	0.181146	0.180486	0.857008	0.94225	1	0	0.534142	0.765619	-0.602716	-0.05347	0.546697	0.697014	-0.602716	-0.05347	0.546697	0.729007
	Clostridium_spiroforme	gamma_glutamylmethionine	Peptide	Gamma-glutamyl Amino Acid	no	0.0154753	0.108967	0.142019	0.887197	0.965939	1	0.0387602	0.1905	0.203466	0.838972	0.922938	1	-0.205688	0.143385	-1.43452	0.153453	0.410725	1	0	1.75618	0.415576	-0.602682	-0.0475846	0.546721	0.697027	-0.602682	-0.0475846	0.546721	0.729028
	Clostridium_disporicum	X2_hydroxysebacate	Lipid	Fatty Acid, Dicarboxylate	no	-0.133104	0.0776509	-1.71413	0.0879324	0.376519	1	-0.075165	0.135397	-0.555145	0.579398	0.76988	1	0.139526	0.134053	1.04083	0.299587	0.582039	1	0.355225	3.10186	0.212051	-1.10811	-0.0666951	0.267815	0.434189	-0.602616	-0.0483957	0.546764	0.729075
	Odoribacter_splanchnicus	N_acetylglucosamine_N_acetylgalactosamine	Carbohydrate	Aminosugar Metabolism	no	-0.0762584	0.0778179	-0.979959	0.328198	0.67341	1	0.0744286	0.100893	0.737697	0.461538	0.684668	1	0.182459	0.105752	1.72535	0.0864699	0.303776	1	0.516472	4.13627	0.126421	0.587445	0.0312758	0.556905	0.705169	0.602562	0.0470983	0.5468	0.729103
	Bacteroides_vulgatus	isovalerate__C5	Amino Acid	Leucine, Isoleucine and Valine Metabolism	no	0.154183	0.160364	0.961459	0.337391	0.681447	1	-0.0120275	0.176036	-0.0683242	0.945594	0.975518	1	0.0150228	0.183053	0.082068	0.934699	0.975298	1	0	0.572719	0.750993	0.602568	0.0599582	0.546796	0.697104	0.602568	0.0599582	0.546796	0.729103
	Gemmiger_formicilis	glycerophosphoethanolamine	Lipid	Phospholipid Metabolism	no	0.0971557	0.173946	0.55854	0.577051	0.83875	1	-0.00852451	0.123409	-0.0690751	0.944997	0.975279	1	-0.212624	0.144773	-1.46867	0.143962	0.397272	1	0.0431749	2.09025	0.351649	-0.619257	-0.0511762	0.535747	0.688137	-0.602529	-0.0510288	0.546822	0.729122
	Actinomyces_odontolyticus	N_acetylleucine	Amino Acid	Leucine, Isoleucine and Valine Metabolism	no	0.0262104	0.0602758	0.434841	0.66411	0.880116	1	0.387933	0.177474	2.18586	0.0299528	0.134772	1	-0.112753	0.135595	-0.831537	0.406958	0.674563	1	0.612538	5.1618	0.075706	0.7048	0.0370753	0.480935	0.64229	0.602486	0.0668039	0.54685	0.729149
	Bacteroides_fragilis	X___25030	Unknown_compount	Unknown_compount	no	0.123213	0.102878	1.19766	0.232354	0.583201	1	-0.0778006	0.0944988	-0.823297	0.411291	0.643029	1	0.0816379	0.0990055	0.824579	0.410886	0.677691	1	0.160121	2.3813	0.304024	0.640978	0.0364945	0.521537	0.676495	0.602468	0.0374486	0.546863	0.729154
	Parabacteroides_distasonis	X___24210	Unknown_compount	Unknown_compount	no	0.0355287	0.223605	0.15889	0.873903	0.960965	1	0.240046	0.220039	1.09092	0.276582	0.515443	1	-0.0848065	0.265212	-0.319769	0.749577	0.892271	1	0	0.95465	0.620441	0.602458	0.0813307	0.546869	0.697178	0.602458	0.0813307	0.546869	0.729154
	Eubacterium_eligens	glycerophosphoinositol.	Lipid	Phospholipid Metabolism	no	0.0975794	0.127318	0.766424	0.444257	0.759502	1	-0.11648	0.142279	-0.818678	0.413916	0.645429	1	0.175714	0.152324	1.15356	0.250469	0.530729	1	0.0866823	2.18982	0.33457	0.631281	0.0508388	0.527857	0.68184	0.602403	0.050834	0.546906	0.729161
	Bacteroides_xylanisolvens	N_oleoyl_sphingosine_d18_1_18_1.	Lipid	Ceramides	no	0.0214782	0.130653	0.164391	0.869577	0.959605	1	-0.129968	0.156879	-0.828464	0.408367	0.640578	1	-0.0906421	0.177764	-0.509903	0.61085	0.817235	1	0	0.610486	0.736944	-0.602405	-0.0526606	0.546905	0.697195	-0.602405	-0.0526606	0.546905	0.729161
	Bacteroides_thetaiotaomicron	N_delta_acetylornithine	Amino Acid	Urea cycle; Arginine and Proline Metabolism	no	-0.0572823	0.07569	-0.756801	0.44999	0.763304	1	0.0217041	0.101096	0.214689	0.830222	0.918913	1	-0.0415695	0.108958	-0.381519	0.703344	0.869548	1	0	0.401478	0.818126	-0.602427	-0.0319004	0.54689	0.697192	-0.602427	-0.0319004	0.54689	0.729161
	Turicibacter_sanguinis	oleoyl_linoleoyl_glycerol_18_1_18_2__2_	Lipid	Diacylglycerol	no	-0.178823	0.164185	-1.08916	0.277293	0.627112	1	0.208321	0.272154	0.765452	0.444879	0.670773	1	-0.0607651	0.218181	-0.278508	0.780996	0.907562	1	0	1.48684	0.475485	-0.602419	-0.0711915	0.546895	0.697192	-0.602419	-0.0711915	0.546895	0.729161
	Bifidobacterium_bifidum	X___25758	Unknown_compount	Unknown_compount	no	0.00329677	0.112854	0.0292126	0.976722	0.993567	1	0.0440282	0.124482	0.35369	0.723933	0.860836	1	0.0755772	0.113747	0.664429	0.507409	0.748903	1	0	0.204572	0.902771	0.602365	0.0405802	0.546931	0.69721	0.602365	0.0405802	0.546931	0.729184
	Eggerthella_lenta	creatinine	Amino Acid	Creatine Metabolism	no	-0.254217	0.257005	-0.989153	0.32369	0.670131	1	-0.535527	0.297125	-1.80236	0.0729505	0.234031	1	0.404583	0.338174	1.19637	0.233389	0.510875	1	0.555882	4.5033	0.105225	-1.07468	-0.181109	0.282519	0.450379	-0.602222	-0.154321	0.547026	0.729301
	Bacteroides_caccae	X1_2_dilinoleoyl_galactosylglycerol_18_2_18_2.	Lipid	Galactosyl Glycerolipids	no	0.102221	0.119484	0.855526	0.393204	0.724246	1	-0.0972102	0.127745	-0.760969	0.447546	0.673024	1	-0.210276	0.145363	-1.44656	0.150054	0.406281	1	0.327765	2.97515	0.22592	-0.654499	-0.0489675	0.51279	0.669283	-0.60221	-0.0552185	0.547035	0.729302
	Ruminococcus_torques	methylurea	Amino Acid	Urea cycle; Arginine and Proline Metabolism	no	-0.27548	0.236322	-1.16569	0.245018	0.596208	1	0.227937	0.153272	1.48714	0.138507	0.34525	1	-0.388161	0.187049	-2.07518	0.0396327	0.199467	1	0.730737	7.42768	0.0243838	-0.670177	-0.0710169	0.502745	0.66073	-0.602184	-0.1272	0.547052	0.729307
	Lachnospira_pectinoschiza	anthranilate	Amino Acid	Tryptophan Metabolism	no	0.0454704	0.0503306	0.903434	0.367297	0.705252	1	-0.0738516	0.0704825	-1.0478	0.295958	0.535864	1	-0.137786	0.100729	-1.36788	0.173342	0.437706	1	0.448516	3.62658	0.163117	-0.398241	-0.0151103	0.690453	0.806005	-0.602181	-0.0330623	0.547054	0.729307
	Parabacteroides_merdae	X3_formylindole	Xenobiotics	Food Component/Plant	no	-0.121789	0.0741157	-1.64323	0.101783	0.402786	1	0.202243	0.086531	2.33723	0.0203872	0.104757	1	0.141838	0.115051	1.23283	0.219517	0.495149	1	0.779351	9.06417	0.0107582	0.786488	0.039767	0.431581	0.599108	0.602105	0.067005	0.547104	0.729343
	Dorea_longicatena	X1_linoleoyl_GPC_18_2	Lipid	Lysophospholipid	no	-0.0014255	0.30357	-0.00469578	0.996258	0.998987	1	-0.0547776	0.146526	-0.373843	0.708906	0.851626	1	-0.0996988	0.179411	-0.555701	0.579222	0.796419	1	0	0.0860428	0.957891	-0.602114	-0.0640056	0.547098	0.697394	-0.602114	-0.0640056	0.547098	0.729343
	Streptococcus_thermophilus	erythronate.	Carbohydrate	Aminosugar Metabolism	no	-0.0227604	0.082226	-0.276802	0.782195	0.927998	1	-0.0332872	0.0873939	-0.380887	0.70368	0.848128	1	-0.0425852	0.105281	-0.404492	0.686412	0.8605	1	0	0.0227925	0.988668	-0.602093	-0.0313414	0.547112	0.697394	-0.602093	-0.0313414	0.547112	0.729343
	Parasutterella_excrementihominis	histidine_betaine__hercynine.	Xenobiotics	Food Component/Plant	no	-0.028994	0.228053	-0.127137	0.89895	0.970154	1	-0.258042	0.23065	-1.11876	0.264545	0.503268	1	0.0588946	0.246915	0.238522	0.811794	0.922214	1	0	0.962164	0.618114	-0.602097	-0.0816128	0.547109	0.697394	-0.602097	-0.0816128	0.547109	0.729343
	Bacteroides_xylanisolvens	X___25010	Unknown_compount	Unknown_compount	no	-0.0348624	0.100034	-0.348505	0.727799	0.90687	1	-0.0176907	0.125098	-0.141415	0.88768	0.948168	1	-0.0736344	0.129613	-0.568108	0.570789	0.791162	1	0	0.101762	0.950392	-0.602028	-0.0402826	0.547155	0.697429	-0.602028	-0.0402826	0.547155	0.72939
	Parasutterella_excrementihominis	N_carboxymethylalanine	Xenobiotics	Food Component/Plant	no	-0.172709	0.172848	-0.999196	0.318813	0.666126	1	0.100644	0.129059	0.779829	0.436387	0.663871	1	0.279168	0.174363	1.60108	0.11141	0.347284	1	0.422691	3.46435	0.176899	0.840012	0.0747153	0.400902	0.57083	0.601996	0.0719184	0.547177	0.7294
	Clostridium_disporicum	X5_2_Hydroxyethyl_4_methylthiazole	Cofactors and Vitamins	Thiamine Metabolism	no	0.00923934	0.161297	0.0572815	0.954374	0.986933	1	0.0257696	0.18417	0.139923	0.888858	0.948714	1	0.216681	0.217897	0.99442	0.321578	0.602995	1	0	0.649335	0.722768	0.601994	0.0638181	0.547178	0.69744	0.601994	0.0638181	0.547178	0.7294
	Intestinibacter_bartlettii	X1_oleoylglycerol_18_1	Lipid	Monoacylglycerol	no	-0.0986436	0.207981	-0.474291	0.635769	0.867506	1	0.215598	0.245581	0.877908	0.381016	0.617101	1	-0.408935	0.233465	-1.75159	0.0818352	0.295302	1	0.411721	3.39975	0.182706	-0.814857	-0.106954	0.415154	0.583992	-0.60192	-0.103474	0.547227	0.729455
	Eubacterium_sp_CAG_180	phosphocholine	Lipid	Phospholipid Metabolism	no	-0.0860656	0.189279	-0.454702	0.649778	0.87428	1	-0.175981	0.266141	-0.66123	0.509204	0.721647	1	0.0590471	0.32353	0.182509	0.855424	0.941504	1	0	0.315054	0.854254	-0.60186	-0.0837988	0.547267	0.697544	-0.60186	-0.0837988	0.547267	0.729498
	Oscillibacter_sp_57_20	threonine	Amino Acid	Glycine, Serine and Threonine Metabolism	no	-0.0910271	0.0487143	-1.86859	0.063027	0.320554	1	0.112968	0.0813282	1.38903	0.166322	0.385345	1	-0.0802941	0.0607648	-1.32139	0.188331	0.457641	1	0.597772	4.97231	0.0832295	-1.48149	-0.0510129	0.138475	0.273406	-0.601773	-0.0341466	0.547325	0.729555
	Enterorhabdus_caecimuris	pheophorbide_A	Xenobiotics	Food Component/Plant	no	0.188671	0.184278	1.02384	0.30705	0.655226	1	-0.389512	0.234886	-1.65831	0.0987774	0.282051	1	-0.203719	0.24113	-0.844851	0.399505	0.668435	1	0.515132	4.12483	0.127146	-0.622234	-0.0773143	0.533788	0.686641	-0.60178	-0.109176	0.54732	0.729555
	Adlercreutzia_equolifaciens	X___17919	Unknown_compount	Unknown_compount	no	0.0445653	0.0909781	0.489847	0.624737	0.862017	1	-0.0285806	0.0861985	-0.331567	0.740554	0.87011	1	0.0904978	0.0952906	0.949704	0.343751	0.622747	1	0	0.889765	0.6409	0.601713	0.0314722	0.547365	0.69765	0.601713	0.0314722	0.547365	0.729595
	Fusicatenibacter_saccharivorans	X2_8_quinolinediol	Xenobiotics	Food Component/Plant	no	0.718764	0.594308	1.20941	0.22782	0.578339	1	0.279732	0.198013	1.41269	0.159255	0.375465	1	-0.186602	0.216806	-0.860687	0.390749	0.661775	1	0.452688	3.65422	0.160878	0.738204	0.104807	0.460391	0.62434	0.601704	0.129188	0.547371	0.729595
	Intestinibacter_bartlettii	X5_methyluridine_ribothymidine	Nucleotide	Pyrimidine Metabolism, Uracil containing	no	-0.131241	0.142629	-0.92016	0.358511	0.69887	1	-0.121536	0.139662	-0.870219	0.385194	0.621045	1	0.131499	0.154552	0.850843	0.396177	0.666045	1	0	1.9659	0.374206	-0.601676	-0.05044	0.54739	0.697672	-0.601676	-0.05044	0.54739	0.729604
	Roseburia_intestinalis	X___24435	Unknown_compount	Unknown_compount	no	-0.223835	0.108987	-2.05377	0.0411964	0.259625	1	0.0241427	0.126563	0.190756	0.848905	0.928015	1	0.0832304	0.157236	0.529334	0.597336	0.808552	1	0.427133	3.49121	0.174539	-1.02145	-0.0746829	0.307042	0.476237	-0.601671	-0.0592659	0.547393	0.729604
	Eubacterium_rectale	beta_alanine	Nucleotide	Pyrimidine Metabolism, Uracil containing	no	0.0433962	0.140212	0.309503	0.757236	0.91828	1	-0.303367	0.162455	-1.86738	0.0632684	0.214185	1	0.0314492	0.152768	0.205862	0.83717	0.93341	1	0.364329	3.14628	0.207393	-0.692108	-0.0603307	0.488869	0.649067	-0.601621	-0.0659788	0.547426	0.729617
	Parabacteroides_merdae	X___12798	Unknown_compount	Unknown_compount	no	0.381825	0.109411	3.48981	0.000585303	0.0238792	1	-0.117528	0.0947435	-1.24049	0.216205	0.448296	1	0.0228039	0.126682	0.18001	0.857381	0.942276	1	0.835527	12.1601	0.0022881	1.26092	0.0786157	0.207336	0.363789	0.601638	0.0939362	0.547415	0.729617
	Alistipes_finegoldii	N_acetylcitrulline	Amino Acid	Urea cycle; Arginine and Proline Metabolism	no	-0.0623536	0.0825897	-0.754981	0.451079	0.764103	1	-0.00991077	0.106686	-0.0928968	0.926076	0.966373	1	-0.00344756	0.137875	-0.025005	0.980083	0.993393	1	0	0.217295	0.897047	-0.601628	-0.0355087	0.547421	0.697693	-0.601628	-0.0355087	0.547421	0.729617
	Gemmiger_formicilis	N_acetylasparagine	Amino Acid	Alanine and Aspartate Metabolism	no	0.216534	0.187236	1.15647	0.248759	0.599689	1	-0.0169751	0.0977462	-0.173665	0.862299	0.935246	1	0.050052	0.103846	0.481983	0.630502	0.829303	1	0	1.23808	0.538462	0.601518	0.0400195	0.547495	0.697763	0.601518	0.0400195	0.547495	0.729698
	Streptococcus_salivarius	X14_or_15_methylpalmitate_a17_0_or_i17_0	Lipid	Fatty Acid, Branched	no	-0.237525	0.245515	-0.967456	0.334393	0.679094	1	-0.125936	0.279686	-0.450278	0.652984	0.81851	1	0.156757	0.301218	0.520412	0.603524	0.812732	1	0	1.04778	0.592211	-0.601469	-0.0946344	0.547528	0.697781	-0.601469	-0.0946344	0.547528	0.729721
	Eubacterium_ramulus	X4_methyl_2_oxopentanoate	Amino Acid	Leucine, Isoleucine and Valine Metabolism	no	-0.0741399	0.118186	-0.627316	0.531112	0.812998	1	-0.0452301	0.103238	-0.438117	0.661761	0.823884	1	-0.00243601	0.100118	-0.0243313	0.98062	0.993563	1	0	0.224292	0.893914	-0.601474	-0.0369355	0.547524	0.697781	-0.601474	-0.0369355	0.547524	0.729721
	Enterorhabdus_caecimuris	acisoga	Amino Acid	Polyamine Metabolism	no	-0.0941411	0.0985613	-0.955153	0.340563	0.684126	1	0.0864991	0.113506	0.762068	0.446891	0.672545	1	0.193196	0.118615	1.62877	0.105407	0.338141	1	0.457452	3.68631	0.158317	0.67796	0.0427385	0.497797	0.656658	0.601444	0.0518009	0.547545	0.729733
	Holdemanella_biformis	N_acetylisoleucine	Amino Acid	Leucine, Isoleucine and Valine Metabolism	no	0.127794	0.0810086	1.57754	0.116129	0.428177	1	-0.325215	0.181536	-1.79146	0.0746869	0.237453	1	-0.170586	0.161396	-1.05695	0.292191	0.574297	1	0.704703	6.77284	0.0338295	0.205551	0.0138232	0.837142	0.904541	-0.601413	-0.0886268	0.547565	0.72974
	Sellimonas_intestinalis	stearoyl_sphingomyelin_d18_1_18_0	Lipid	Sphingomyelins	no	0.386896	0.193634	1.99808	0.0469562	0.277881	1	0.0241412	0.156773	0.153989	0.877769	0.943406	1	-0.144363	0.204339	-0.706487	0.480953	0.729499	1	0.479352	3.84136	0.146507	0.820854	0.0859036	0.411729	0.580869	0.601421	0.0884577	0.54756	0.72974
	Adlercreutzia_equolifaciens	X___15608	Unknown_compount	Unknown_compount	no	0.0986468	0.100309	0.983424	0.326494	0.672174	1	-0.0296527	0.106291	-0.278975	0.780544	0.891901	1	0.0322987	0.108035	0.298966	0.765369	0.900043	1	0	0.772695	0.679534	0.601362	0.0363578	0.547599	0.697853	0.601362	0.0363578	0.547599	0.729775
	Dialister_invisus	choline	Lipid	Phospholipid Metabolism	no	-0.0816707	0.0830401	-0.983509	0.326452	0.672174	1	0.0882186	0.0902754	0.977217	0.329608	0.570448	1	-0.159647	0.113351	-1.40844	0.161017	0.421358	1	0.408784	3.38286	0.184256	-0.723243	-0.0389068	0.469531	0.632326	-0.601312	-0.0426524	0.547632	0.729798
	Alistipes_putredinis	X3_5_adenylyluridine	Nucleotide	Dinucleotide	no	-0.110134	0.148235	-0.74297	0.458303	0.768951	1	0.0666108	0.138422	0.481217	0.630873	0.804179	1	-0.127478	0.150534	-0.84684	0.398398	0.667619	1	0	1.13913	0.565772	-0.601318	-0.0504918	0.547628	0.697868	-0.601318	-0.0504918	0.547628	0.729798
	Roseburia_sp_CAG_471	X___25545	Unknown_compount	Unknown_compount	no	0.0765811	0.102956	0.743821	0.457789	0.768574	1	0.0530769	0.105301	0.504052	0.614764	0.79363	1	-0.0267004	0.110345	-0.241971	0.809124	0.921121	1	0	0.504355	0.777107	0.601276	0.0368214	0.547656	0.697888	0.601276	0.0368214	0.547656	0.72982
	Enterorhabdus_caecimuris	X___12199	Unknown_compount	Unknown_compount	no	-0.0595606	0.0841824	-0.707518	0.480003	0.783671	1	0.325117	0.11765	2.76343	0.00623777	0.04832	1	-0.0272002	0.0980732	-0.277346	0.781887	0.907989	1	0.741625	7.7407	0.0208511	0.688021	0.0386233	0.49144	0.651192	0.601242	0.0677702	0.547679	0.72984
	Clostridium_leptum	oleoyl_linoleoyl_glycerol_18_1_18_2__2_	Lipid	Diacylglycerol	no	-0.229268	0.16884	-1.3579	0.175906	0.515895	1	0.324719	0.224899	1.44384	0.150302	0.362915	1	0.315506	0.202833	1.5555	0.12188	0.363832	1	0.660228	5.8863	0.0526994	0.67959	0.0763842	0.496764	0.655722	0.601204	0.117837	0.547704	0.729863
	Clostridium_innocuum	ornithine	Amino Acid	Urea cycle; Arginine and Proline Metabolism	no	0.0810775	0.115452	0.702263	0.483268	0.785628	1	0.0273153	0.115602	0.236287	0.813445	0.90996	1	0.0115408	0.117554	0.0981748	0.921921	0.969664	1	0	0.197218	0.906097	0.601186	0.0403293	0.547716	0.697955	0.601186	0.0403293	0.547716	0.729868
	Bifidobacterium_longum	oleate_vaccenate_18_1	Lipid	Long Chain Monounsaturated Fatty Acid	no	-0.20163	0.176487	-1.14247	0.254519	0.605281	1	0.0543368	0.135822	0.400058	0.689529	0.839766	1	-0.152211	0.242839	-0.626797	0.53172	0.766142	1	0	1.49676	0.473132	-0.601157	-0.0591563	0.547735	0.697956	-0.601157	-0.0591563	0.547735	0.729879
	Roseburia_faecis	N_methyl_GABA	Amino Acid	Glutamate Metabolism	no	0.0530878	0.134164	0.395692	0.692721	0.891744	1	0.0952993	0.0921292	1.03441	0.302158	0.542249	1	-0.0721362	0.121933	-0.591605	0.554983	0.781052	1	0	1.21519	0.54466	0.601151	0.0387532	0.547739	0.697956	0.601151	0.0387532	0.547739	0.729879
	Methanobrevibacter_smithii	X3b_hydroxy_5_cholenoic_acid	Lipid	Secondary Bile Acid Metabolism	no	-0.0785521	0.0892601	-0.880035	0.379814	0.714814	1	0.0276375	0.183519	0.150598	0.88044	0.944597	1	0.0178246	0.161914	0.110087	0.912484	0.965908	1	0	0.447903	0.799354	-0.60113	-0.0432313	0.547753	0.697964	-0.60113	-0.0432313	0.547753	0.729887
	Bilophila_wadsworthia	xanthurenate	Amino Acid	Tryptophan Metabolism	no	-0.00749854	0.169823	-0.0441551	0.964821	0.990132	1	-0.0476004	0.183167	-0.259874	0.79522	0.899743	1	-0.15805	0.198257	-0.797196	0.426565	0.689546	1	0	0.343717	0.842098	-0.601073	-0.0633862	0.547791	0.697985	-0.601073	-0.0633862	0.547791	0.729926
	Bacteroides_massiliensis	N_acetylarginine	Amino Acid	Urea cycle; Arginine and Proline Metabolism	no	0.00313564	0.084239	0.0372231	0.970341	0.99171	1	0.230029	0.179738	1.2798	0.202053	0.431319	1	0.0297191	0.15862	0.187361	0.851625	0.939726	1	0	1.31314	0.518628	0.601043	0.0413169	0.547812	0.697985	0.601043	0.0413169	0.547812	0.729926
	Lachnospira_pectinoschiza	butyrate_isobutyrate_4_0	Lipid	Short Chain Fatty Acid	no	0.0900504	0.165647	0.543629	0.587255	0.843464	1	0.0927353	0.190196	0.487578	0.626367	0.801321	1	-0.00988573	0.207547	-0.0476313	0.962072	0.986311	1	0	0.174282	0.916548	0.601042	0.0643264	0.547812	0.697985	0.601042	0.0643264	0.547812	0.729926
	Streptococcus_mutans	X___25515	Unknown_compount	Unknown_compount	no	-0.0241386	0.102823	-0.234758	0.814618	0.940187	1	-0.0918102	0.119091	-0.770926	0.441634	0.668047	1	0.00217564	0.15306	0.0142143	0.988677	0.996195	1	0	0.288391	0.865718	-0.601039	-0.0416969	0.547814	0.697985	-0.601039	-0.0416969	0.547814	0.729926
	Eubacterium_sp_CAG_180	creatine	Amino Acid	Creatine Metabolism	no	-0.175771	0.188581	-0.932074	0.352334	0.693494	1	0.150153	0.323911	0.463563	0.64345	0.812248	1	-0.063363	0.313259	-0.20227	0.839973	0.934615	1	0	0.763335	0.682722	-0.601026	-0.0868946	0.547823	0.697987	-0.601026	-0.0868946	0.547823	0.729928
	Actinomyces_odontolyticus	arabonate_xylonate	Carbohydrate	Pentose Metabolism	no	-0.0904449	0.0771627	-1.17213	0.242429	0.593623	1	0.280917	0.152272	1.84484	0.0664964	0.220928	1	0.101197	0.136704	0.740262	0.460268	0.71458	1	0.62297	5.30462	0.0704881	0.143864	0.00884434	0.885608	0.934719	0.601011	0.0676641	0.547833	0.729931
	Roseburia_hominis	CMP	Nucleotide	Pyrimidine Metabolism, Cytidine containing	no	-0.112297	0.168394	-0.666869	0.505564	0.798546	1	0.0785233	0.15379	0.510587	0.610187	0.790385	1	-0.162742	0.168322	-0.966852	0.335134	0.615506	1	0	1.27902	0.527551	-0.600998	-0.0565768	0.547841	0.698001	-0.600998	-0.0565768	0.547841	0.729932
	Actinomyces_oris	lanosterol	Lipid	Sterol	no	0.0995011	0.0873666	1.13889	0.256004	0.606739	1	-0.126182	0.099704	-1.26557	0.207097	0.437551	1	0.186284	0.102125	1.82407	0.0700801	0.272394	1	0.616425	5.2141	0.0737517	1.00591	0.0555858	0.314457	0.484309	0.600901	0.0539071	0.547906	0.729959
	Oscillibacter_sp_CAG_241	X1_stearoyl_GPS_18_0.	Lipid	Lysophospholipid	no	0.0569958	0.116111	0.490874	0.624012	0.861537	1	-0.211944	0.202211	-1.04813	0.295805	0.535733	1	-0.215931	0.202494	-1.06636	0.287931	0.569592	1	0.0749223	2.16198	0.339259	-0.560963	-0.0505764	0.574823	0.719361	-0.600899	-0.0574766	0.547907	0.729959
	Eubacterium_sp_CAG_180	X___25828	Unknown_compount	Unknown_compount	no	-0.0137534	0.214733	-0.0640489	0.94899	0.985431	1	0.098942	0.241271	0.410087	0.682168	0.83567	1	0.238205	0.287113	0.829656	0.408018	0.675462	1	0	0.499535	0.778982	0.600889	0.0841439	0.547914	0.698058	0.600889	0.0841439	0.547914	0.729959
	Bifidobacterium_longum	X___17919	Unknown_compount	Unknown_compount	no	0.00960957	0.121937	0.0788079	0.937258	0.981871	1	0.0259497	0.0893668	0.290373	0.771823	0.887267	1	0.118619	0.148622	0.798126	0.426027	0.68921	1	0	0.366411	0.832597	0.600933	0.038974	0.547884	0.698046	0.600933	0.038974	0.547884	0.729959
	Actinomyces_odontolyticus	N_acetylarginine	Amino Acid	Urea cycle; Arginine and Proline Metabolism	no	-0.00882859	0.08042	-0.109781	0.912685	0.97405	1	-0.274436	0.139739	-1.96391	0.0508855	0.187848	1	0.0811637	0.136716	0.593668	0.553605	0.780184	1	0.466428	3.74832	0.153484	-0.687838	-0.0427127	0.491555	0.651298	-0.600929	-0.0551858	0.547887	0.729959
	Bacteroides_dorei	oleoyl_linoleoyl_glycerol_18_1_18_2__1_	Lipid	Diacylglycerol	no	-0.0449538	0.20271	-0.221764	0.824706	0.943983	1	0.163387	0.221452	0.737801	0.461475	0.684623	1	0.128642	0.222164	0.579042	0.563407	0.786307	1	0	0.567756	0.752859	0.600886	0.0745377	0.547916	0.698058	0.600886	0.0745377	0.547916	0.729959
	Blautia_sp_CAG_257	X___23583	Unknown_compount	Unknown_compount	no	-0.0334929	0.258296	-0.129669	0.896949	0.969267	1	-0.0749249	0.211004	-0.355087	0.722888	0.860304	1	-0.133459	0.24406	-0.546827	0.585289	0.800649	1	0	0.0808381	0.960387	-0.600901	-0.0815931	0.547906	0.698058	-0.600901	-0.0815931	0.547906	0.729959
	Blautia_obeum	allantoin	Nucleotide	Purine Metabolism, (Hypo)Xanthine/Inosine containing	no	-0.155316	0.375443	-0.413686	0.679513	0.886446	1	-0.303719	0.185837	-1.63433	0.103717	0.290793	1	0.223078	0.255467	0.873216	0.383905	0.656309	1	0.28258	2.78777	0.24811	-0.903827	-0.126101	0.366087	0.536587	-0.600849	-0.104329	0.547941	0.729982
	Eggerthella_lenta	putrescine	Amino Acid	Polyamine Metabolism	no	0.00718437	0.159301	0.0450994	0.96407	0.9898	1	-0.405868	0.253528	-1.60088	0.110936	0.303131	1	0.104166	0.309538	0.33652	0.736937	0.88606	1	0.13207	2.30433	0.315951	-0.611364	-0.0755976	0.540959	0.692053	-0.600833	-0.0825481	0.547951	0.729985
	Actinomyces_odontolyticus	X___25417	Unknown_compount	Unknown_compount	no	-0.107368	0.162421	-0.661047	0.509283	0.801043	1	-0.25126	0.181763	-1.38235	0.168361	0.388095	1	0.193847	0.206765	0.937524	0.349957	0.628382	1	0.250915	2.66992	0.263168	-0.746256	-0.0779868	0.455513	0.619989	-0.600772	-0.0729765	0.547992	0.730009
	Roseburia_sp_CAG_471	X3_hydroxyisonicotinic_acid	Xenobiotics	Drug - Neurological	no	0.00867586	0.143521	0.0604501	0.951853	0.98614	1	0.216176	0.14483	1.49262	0.137067	0.343235	1	-0.0649498	0.139925	-0.464175	0.643178	0.836137	1	0.035802	2.07426	0.35447	0.610544	0.050306	0.541501	0.692543	0.600787	0.0504139	0.547982	0.730009
	Clostridium_disporicum	X1_stearoyl_GPS_18_0.	Lipid	Lysophospholipid	no	0.00980989	0.108085	0.090761	0.927766	0.97859	1	0.28042	0.223383	1.25533	0.21078	0.441906	1	0.0126057	0.233028	0.0540954	0.956929	0.98454	1	0	1.22609	0.5417	0.600781	0.0539398	0.547986	0.698118	0.600781	0.0539398	0.547986	0.730009
	Gemmiger_formicilis	N_methylhydroxyproline	Amino Acid	Urea cycle; Arginine and Proline Metabolism	no	-0.253658	0.326203	-0.777608	0.437647	0.754782	1	-0.0405615	0.183316	-0.221266	0.825105	0.916449	1	-0.0483643	0.19589	-0.246896	0.805318	0.919337	1	0	0.353721	0.837896	-0.600724	-0.0743874	0.548024	0.698158	-0.600724	-0.0743874	0.548024	0.730041
	Streptococcus_salivarius	pyridoxal	Cofactors and Vitamins	Vitamin B6 Metabolism	no	-0.184958	0.0912241	-2.02751	0.0438328	0.267716	1	0.0410671	0.140287	0.292737	0.770018	0.886297	1	0.0705863	0.140848	0.501151	0.61698	0.82098	1	0.376134	3.20582	0.20131	-1.11437	-0.0748957	0.265119	0.431133	-0.600712	-0.0533252	0.548032	0.730041
	Actinomyces_oris	aspartate	Amino Acid	Alanine and Aspartate Metabolism	no	-0.0131374	0.0602811	-0.217935	0.827684	0.944985	1	-0.030037	0.0737584	-0.407235	0.684258	0.837009	1	0.186935	0.0863569	2.16467	0.031953	0.17759	1	0.552701	4.47129	0.106923	0.654116	0.0268591	0.513037	0.669472	0.600619	0.0377383	0.548094	0.730103
	Bacteroides_uniformis	N_acetylleucine	Amino Acid	Leucine, Isoleucine and Valine Metabolism	no	-0.00201508	0.0997588	-0.0201996	0.983903	0.99574	1	-0.159081	0.185826	-0.856074	0.392952	0.627694	1	-0.0906135	0.180061	-0.503237	0.615517	0.820032	1	0	0.625769	0.731334	-0.600623	-0.047441	0.548091	0.698225	-0.600623	-0.047441	0.548091	0.730103
	Eubacterium_ventriosum	X13_HODE_._9_HODE	Lipid	Fatty Acid, Monohydroxy	no	-0.0313273	0.161564	-0.1939	0.846436	0.951929	1	0.0334306	0.158312	0.211169	0.832964	0.920154	1	-0.185828	0.16873	-1.10133	0.27247	0.554111	1	0	0.934456	0.626737	-0.600557	-0.0564123	0.548135	0.698233	-0.600557	-0.0564123	0.548135	0.730137
	Eubacterium_rectale	gamma_glutamylalanine	Peptide	Gamma-glutamyl Amino Acid	no	0.174918	0.14188	1.23286	0.218963	0.568544	1	0.0259115	0.105779	0.244959	0.806732	0.90632	1	-0.0403955	0.127248	-0.317454	0.751329	0.893073	1	0	1.32004	0.516842	0.600567	0.042381	0.548129	0.698233	0.600567	0.042381	0.548129	0.730137
	Slackia_isoflavoniconvertens	threonylphenylalanine	Peptide	Dipeptide	no	-0.225234	0.0890557	-2.52913	0.012145	0.136318	1	-0.0139872	0.134987	-0.103619	0.917573	0.962128	1	0.112206	0.137939	0.813447	0.417218	0.682527	1	0.578963	4.75018	0.0930062	-1.52275	-0.0996465	0.127821	0.258398	-0.600537	-0.0637274	0.548148	0.730145
	Alistipes_putredinis	linoleoyl_linolenoyl_glycerol_18_2_18_3__2_.	Lipid	Diacylglycerol	no	-0.201701	0.219781	-0.917735	0.359776	0.699916	1	0.279451	0.237517	1.17655	0.240732	0.47697	1	0.249577	0.242947	1.02729	0.305895	0.587876	1	0.293085	2.82919	0.243024	0.67279	0.0904148	0.501081	0.659242	0.600486	0.0961098	0.548182	0.730179
	Asaccharobacter_celatus	X3_hydroxybutyrate_BHBA	Lipid	Ketone Bodies	no	0.200781	0.116034	1.73037	0.0849859	0.370435	1	-0.192099	0.126432	-1.51938	0.130199	0.333004	1	-0.299345	0.125728	-2.3809	0.0184927	0.130153	1	0.793502	9.68531	0.00788609	-1.13406	-0.0801715	0.25677	0.422078	-0.600462	-0.0935817	0.548198	0.73018
	Actinomyces_odontolyticus	erucoylcarnitine_C22_1.	Lipid	Fatty Acid Metabolism (Acyl Carnitine, Monounsaturated)	no	0.00933862	0.101307	0.0921812	0.926639	0.978279	1	-0.382164	0.13647	-2.80035	0.0055905	0.0448606	1	0.107752	0.136922	0.786958	0.432516	0.693762	1	0.734393	7.52992	0.0231686	-0.969452	-0.0677972	0.33232	0.503014	-0.600466	-0.0835812	0.548196	0.73018
	Bacteroides_xylanisolvens	carotene_diol__2	Cofactors and Vitamins	Vitamin A Metabolism	no	-0.051933	0.092901	-0.559014	0.576728	0.838581	1	0.0855856	0.130862	0.654012	0.513834	0.724794	1	0.150921	0.120579	1.25164	0.212599	0.487219	1	0	1.94631	0.377889	0.600436	0.0385148	0.548216	0.698317	0.600436	0.0385148	0.548216	0.730193
	Bifidobacterium_longum	X___23737	Unknown_compount	Unknown_compount	no	0.0443719	0.158863	0.279308	0.780274	0.927094	1	0.0474825	0.12536	0.37877	0.705249	0.849231	1	0.0700906	0.179311	0.390889	0.696419	0.86599	1	0	0.0137775	0.993135	0.600414	0.0517986	0.548231	0.698326	0.600414	0.0517986	0.548231	0.730202
	Fusicatenibacter_saccharivorans	X___21959	Unknown_compount	Unknown_compount	no	-0.157077	0.393015	-0.399673	0.689791	0.890914	1	0.0476787	0.121338	0.392939	0.694771	0.843376	1	0.121612	0.174443	0.697145	0.486763	0.734005	1	0	0.439693	0.802642	0.600381	0.0579714	0.548252	0.698345	0.600381	0.0579714	0.548252	0.730211
	Bacteroides_stercoris	alanine	Amino Acid	Alanine and Aspartate Metabolism	no	-0.00507523	0.0348865	-0.145478	0.884468	0.965032	1	0.119594	0.0599522	1.99482	0.0473808	0.179552	1	-0.0184403	0.0525099	-0.351178	0.725935	0.880998	1	0.470933	3.78024	0.151054	0.586132	0.0153264	0.557787	0.705962	0.600386	0.0229037	0.548249	0.730211
	Bacteroides_xylanisolvens	sebacate_C10_DC	Lipid	Fatty Acid, Dicarboxylate	no	-0.0088226	0.0847111	-0.104149	0.917147	0.975547	1	-0.00676062	0.119091	-0.0567686	0.954785	0.979737	1	0.187565	0.12715	1.47515	0.142214	0.394745	1	0	1.82976	0.400565	0.600317	0.0364185	0.548295	0.698366	0.600317	0.0364185	0.548295	0.730236
	Sellimonas_intestinalis	X___23188	Unknown_compount	Unknown_compount	no	0.407389	0.164552	2.47574	0.014061	0.14836	1	-0.206774	0.148928	-1.38841	0.16651	0.385547	1	0.150419	0.17493	0.859882	0.391191	0.662082	1	0.743908	7.8097	0.020144	0.993331	0.092751	0.320549	0.490819	0.600317	0.11133	0.548295	0.730236
	Parasutterella_excrementihominis	dihomolinoleate_20_2n6	Lipid	Long Chain Polyunsaturated Fatty Acid (n3 and n6)	no	0.0175422	0.162683	0.107831	0.91423	0.974495	1	-0.131946	0.169464	-0.778606	0.437105	0.664341	1	-0.0765646	0.193026	-0.396654	0.692171	0.863737	1	0	0.414793	0.812697	-0.60033	-0.0602003	0.548286	0.698366	-0.60033	-0.0602003	0.548286	0.730236
	Flavonifractor_plautii	X___25681	Unknown_compount	Unknown_compount	no	0.0603441	0.0679032	0.888679	0.375159	0.710885	1	-0.0941534	0.101635	-0.926387	0.355329	0.594277	1	0.101037	0.106284	0.950636	0.343279	0.622408	1	0.0640329	2.13683	0.343553	0.644068	0.0321146	0.519531	0.674787	0.600292	0.0312355	0.548312	0.730238
	Coprococcus_eutactus	X1_1_enyl_palmitoyl_GPE_P_16_0.	Lipid	Lysoplasmalogen	no	0.147913	0.130555	1.13296	0.258481	0.608849	1	-0.382084	0.233525	-1.63616	0.103333	0.290079	1	-0.295296	0.33257	-0.887923	0.375967	0.649885	1	0.577832	4.73745	0.0936002	-0.107608	-0.0116004	0.914306	0.952188	-0.600294	-0.117983	0.54831	0.730238
	Roseburia_faecis	deoxycholate	Lipid	Secondary Bile Acid Metabolism	no	0.303192	0.251488	1.20559	0.229288	0.580012	1	-0.0994118	0.16224	-0.612745	0.540721	0.743526	1	0.191017	0.220319	0.867006	0.387288	0.65917	1	0.111501	2.25099	0.324492	0.574128	0.0665595	0.565881	0.712627	0.600279	0.0747245	0.54832	0.730239
	Akkermansia_muciniphila	X___25940	Unknown_compount	Unknown_compount	no	-0.26997	0.130711	-2.0654	0.0400734	0.256036	1	-0.016007	0.135974	-0.117721	0.906404	0.956868	1	0.157884	0.19798	0.797476	0.426403	0.689461	1	0.467974	3.75921	0.15265	-1.0754	-0.0915014	0.282196	0.450041	-0.600258	-0.0719308	0.548334	0.730247
	Collinsella_intestinalis	X2_hydroxybehenate	Lipid	Fatty Acid, Monohydroxy	no	-0.3117	0.176287	-1.76814	0.078442	0.356016	1	0.371522	0.18056	2.05761	0.0408873	0.163968	1	0.3707	0.19528	1.8983	0.0595274	0.249088	1	0.791313	9.58371	0.00829704	1.17469	0.124465	0.240118	0.402947	0.600225	0.139503	0.548357	0.730251
	Ruthenibacterium_lactatiformans	X___25661	Unknown_compount	Unknown_compount	no	-0.0420861	0.101842	-0.413251	0.679831	0.88652	1	0.0219105	0.0880136	0.248944	0.803652	0.904506	1	0.12992	0.104401	1.24443	0.215233	0.490179	1	0	1.42112	0.491368	0.600189	0.0336964	0.54838	0.698414	0.600189	0.0336964	0.54838	0.730251
	Ruminococcus_bicirculans	formiminoglutamate	Amino Acid	Histidine Metabolism	no	0.116217	0.106032	1.09605	0.274271	0.62406	1	-0.157692	0.14853	-1.06168	0.289622	0.528866	1	0.148477	0.134726	1.10206	0.272154	0.553729	1	0.300817	2.86048	0.239251	0.826175	0.0600372	0.408705	0.578028	0.600197	0.0529989	0.548375	0.730251
	Streptococcus_parasanguinis	X6_oxopiperidine_2_carboxylate	Amino Acid	Lysine Metabolism	no	-0.00296653	0.067248	-0.0441133	0.964855	0.990132	1	-0.258893	0.086501	-2.99295	0.00310067	0.0300329	1	0.084258	0.0892706	0.94385	0.346725	0.625446	1	0.766952	8.58192	0.0136918	-1.12633	-0.0513959	0.260026	0.425585	-0.600205	-0.0578919	0.548369	0.730251
	Bacteroides_cellulosilyticus	lignoceroylcarnitine__C24.	Lipid	Fatty Acid Metabolism (Acyl Carnitine, Long Chain Saturated)	no	-0.00765873	0.0793385	-0.0965322	0.923187	0.977053	1	0.124305	0.0917148	1.35534	0.176793	0.399241	1	-0.0271962	0.111266	-0.244425	0.807227	0.920342	1	0	1.54579	0.461674	0.600184	0.0316975	0.548383	0.698414	0.600184	0.0316975	0.548383	0.730251
	Bifidobacterium_bifidum	phenylalanylalanine	Peptide	Dipeptide	no	-0.00376994	0.0950588	-0.039659	0.968401	0.991366	1	0.129394	0.100912	1.28225	0.201197	0.430267	1	-0.0270907	0.113051	-0.239632	0.810934	0.921862	1	0	1.34293	0.510959	0.600183	0.0354208	0.548384	0.698414	0.600183	0.0354208	0.548384	0.730251
	Roseburia_hominis	erucoylcarnitine_C22_1.	Lipid	Fatty Acid Metabolism (Acyl Carnitine, Monounsaturated)	no	-0.0498764	0.13754	-0.362631	0.717233	0.902049	1	0.0298735	0.124088	0.240744	0.809993	0.908297	1	0.167677	0.140578	1.19277	0.234792	0.512473	1	0	1.25198	0.534732	0.600158	0.0462471	0.548401	0.69842	0.600158	0.0462471	0.548401	0.730263
	Gordonibacter_pamelaeae	N_palmitoyl_heptadecasphingosine_d17_1_16_0.	Lipid	Ceramides	no	-0.00619301	0.0924661	-0.0669759	0.946663	0.984651	1	0.120267	0.112998	1.06433	0.288424	0.527697	1	0.0146878	0.1323	0.111019	0.911746	0.965695	1	0	0.789507	0.673846	0.600092	0.0377715	0.548445	0.698467	0.600092	0.0377715	0.548445	0.730312
	Escherichia_coli	X3_hydroxylaurate	Lipid	Fatty Acid, Monohydroxy	no	-0.153436	0.0826085	-1.85739	0.0646112	0.324754	1	0.303296	0.0973658	3.11501	0.00210136	0.02307	1	0.114725	0.105061	1.09199	0.276543	0.558555	1	0.848364	13.1895	0.00136752	1.07523	0.0580893	0.28227	0.450097	0.600042	0.0842371	0.548478	0.730346
	Paraprevotella_xylaniphila	putrescine	Amino Acid	Polyamine Metabolism	no	0.159639	0.151564	1.05327	0.293387	0.642655	1	-0.11851	0.332956	-0.355931	0.722256	0.859913	1	-0.125551	0.328476	-0.382222	0.702823	0.869269	1	0	1.02229	0.599808	0.599896	0.0762974	0.548576	0.698586	0.599896	0.0762974	0.548576	0.730465
	Eubacterium_sp_CAG_180	X___24763	Unknown_compount	Unknown_compount	no	-0.0456283	0.0761211	-0.599417	0.54952	0.823356	1	0.0120316	0.0944114	0.127438	0.898718	0.953348	1	0.210425	0.108351	1.94207	0.0539534	0.23662	1	0.473121	3.79594	0.149873	0.592657	0.0308129	0.553411	0.702337	0.59984	0.0438966	0.548613	0.730504
	Bacteroides_massiliensis	carotene_diol__3	Cofactors and Vitamins	Vitamin A Metabolism	no	0.0277814	0.0971472	0.285972	0.775172	0.925273	1	0.0268749	0.202981	0.132401	0.894797	0.951529	1	0.108805	0.161016	0.675737	0.500221	0.743491	1	0	0.196183	0.906566	0.59979	0.0461648	0.548647	0.698638	0.59979	0.0461648	0.548647	0.730539
	X.Collinsella._massiliensis	cholesterol	Lipid	Sterol	no	0.221627	0.21944	1.00996	0.313638	0.661254	1	-0.0677593	0.134322	-0.504454	0.614482	0.793484	1	-0.29654	0.158532	-1.87053	0.0633075	0.257047	1	0.465122	3.73917	0.154188	-1.01697	-0.0944309	0.309169	0.478659	-0.599748	-0.0788422	0.548674	0.730547
	Streptococcus_mutans	N_acetylhistidine	Amino Acid	Histidine Metabolism	no	-0.14607	0.0777221	-1.87938	0.0615326	0.31728	1	0.149645	0.139457	1.07306	0.284501	0.523349	1	-0.0632363	0.121255	-0.521514	0.602758	0.812137	1	0.418471	3.43921	0.179137	-1.23138	-0.0729438	0.218181	0.376752	-0.599757	-0.0497676	0.548668	0.730547
	Clostridium_spiroforme	stachydrine	Xenobiotics	Food Component/Plant	no	-0.397368	0.219133	-1.81337	0.0711565	0.339626	1	0.0595424	0.228809	0.260228	0.794948	0.899608	1	0.0815181	0.240614	0.338792	0.735228	0.885319	1	0.309587	2.89682	0.234944	-0.75762	-0.100175	0.448679	0.613942	-0.599745	-0.0955398	0.548676	0.730547
	Blautia_wexlerae	X14_or_15_methylpalmitate_a17_0_or_i17_0	Lipid	Fatty Acid, Branched	no	1.09253	0.684776	1.59545	0.112066	0.420923	1	0.170621	0.246878	0.691115	0.490271	0.707602	1	-0.139044	0.284963	-0.487937	0.626289	0.826797	1	0.306222	2.88277	0.2366	0.615162	0.110747	0.538448	0.690187	0.599694	0.140113	0.548711	0.730582
	Olsenella_scatoligenes	X___24931	Unknown_compount	Unknown_compount	no	0.117316	0.183121	0.640647	0.522428	0.80774	1	0.0140071	0.304917	0.0459374	0.963405	0.983588	1	0.0509931	0.224361	0.227281	0.820506	0.925918	1	0	0.104585	0.949051	0.599676	0.0771338	0.548722	0.698707	0.599676	0.0771338	0.548722	0.730588
	Agathobaculum_butyriciproducens	glycerophosphoethanolamine	Lipid	Phospholipid Metabolism	no	0.258064	0.251346	1.02673	0.305692	0.653952	1	0.154737	0.129387	1.19593	0.233101	0.468162	1	-0.196259	0.199726	-0.982641	0.327325	0.608575	1	0.272061	2.74748	0.253158	0.838156	0.0835521	0.401943	0.571801	0.599622	0.0742278	0.548758	0.730605
	Ruminococcus_lactaris	docosahexaenoate_DHA__22_6n3	Lipid	Long Chain Polyunsaturated Fatty Acid (n3 and n6)	no	-0.0401296	0.147897	-0.271335	0.786391	0.929405	1	-0.0261358	0.238297	-0.109677	0.912772	0.959685	1	-0.169734	0.232992	-0.728495	0.467417	0.7197	1	0	0.256799	0.879502	-0.599632	-0.0663199	0.548752	0.698723	-0.599632	-0.0663199	0.548752	0.730605
	Ruminococcus_gnavus	X1_palmitoyl_2_linoleoyl_digalactosylglycerol_16_0_18_2.	Lipid	Galactosyl Glycerolipids	no	0.0398182	0.126042	0.315912	0.752373	0.91652	1	0.0699207	0.153246	0.456263	0.648681	0.815566	1	0.0422847	0.151926	0.278325	0.781136	0.907587	1	0	0.0258939	0.987136	0.599623	0.0491474	0.548758	0.698723	0.599623	0.0491474	0.548758	0.730605
	Dorea_formicigenerans	proline	Amino Acid	Urea cycle; Arginine and Proline Metabolism	no	0.237574	0.126822	1.87328	0.0623736	0.319126	1	0.0169923	0.0848513	0.20026	0.841475	0.924392	1	-0.0681519	0.10904	-0.625015	0.532886	0.766929	1	0.425995	3.48429	0.175144	0.675019	0.0399725	0.499663	0.658074	0.599525	0.048126	0.548823	0.73068
	Intestinibacter_bartlettii	pristanate	Lipid	Fatty Acid, Branched	no	0.0385595	0.125395	0.307503	0.758755	0.919026	1	-0.0838746	0.149379	-0.56149	0.575074	0.76708	1	0.200269	0.151784	1.31943	0.188983	0.458564	1	0	1.79137	0.408327	0.599465	0.0486522	0.548863	0.69881	0.599465	0.0486522	0.548863	0.730713
	Veillonella_parvula	X___17653	Unknown_compount	Unknown_compount	no	0.131217	0.16981	0.772727	0.440525	0.75692	1	-0.0513681	0.134881	-0.380841	0.703714	0.848154	1	0.0958888	0.131375	0.729885	0.466569	0.719044	1	0	0.915507	0.632703	0.599476	0.0493458	0.548855	0.69881	0.599476	0.0493458	0.548855	0.730713
	Blautia_wexlerae	N_acetylneuraminate	Carbohydrate	Aminosugar Metabolism	no	-0.767858	0.457295	-1.67913	0.0945662	0.388988	1	0.233391	0.173124	1.34811	0.179103	0.402059	1	-0.253671	0.188545	-1.34541	0.180469	0.447815	1	0.68301	6.30934	0.0426524	-0.371043	-0.045577	0.710605	0.820451	-0.599434	-0.147395	0.548883	0.73073
	Asaccharobacter_celatus	X___25485	Unknown_compount	Unknown_compount	no	0.303252	0.125224	2.42168	0.0162704	0.160132	1	-0.0373221	0.1489	-0.250652	0.802333	0.903937	1	-0.066706	0.136766	-0.487738	0.626429	0.82689	1	0.595342	4.94245	0.0844813	1.10581	0.0867906	0.268808	0.43528	0.599418	0.0743558	0.548894	0.730734
	Oscillibacter_sp_57_20	N_formylphenylalanine	Amino Acid	Tyrosine Metabolism	no	-0.088822	0.0527168	-1.68489	0.0934475	0.386927	1	0.169857	0.105819	1.60517	0.109988	0.301563	1	0.131259	0.0893386	1.46923	0.143812	0.396975	1	0.735933	7.57384	0.0226653	-0.0144569	-0.000603193	0.988465	0.993531	0.599361	0.054639	0.548932	0.730763
	Dialister_invisus	X___24989	Unknown_compount	Unknown_compount	no	-0.0254878	0.0580119	-0.439354	0.660842	0.878785	1	0.137815	0.0794059	1.73558	0.0841334	0.255317	1	0.0035133	0.0883945	0.0397457	0.968347	0.988783	1	0.294528	2.83498	0.242321	0.60981	0.0252401	0.541988	0.693015	0.599363	0.0303112	0.548931	0.730763
	Actinomyces_sp_ICM47	cis_urocanate	Amino Acid	Histidine Metabolism	no	-0.0626285	0.0958399	-0.65347	0.514145	0.803835	1	-0.0567678	0.181871	-0.312132	0.755256	0.878111	1	0.0142526	0.161243	0.0883923	0.92968	0.972855	1	0	0.173057	0.917109	-0.599338	-0.0449773	0.548948	0.69888	-0.599338	-0.0449773	0.548948	0.730774
	Streptococcus_salivarius	nonadecanoate_19_0	Lipid	Long Chain Saturated Fatty Acid	no	0.0653691	0.191074	0.342114	0.732596	0.908994	1	-0.0216276	0.235823	-0.0917113	0.927017	0.966665	1	0.192721	0.240027	0.802915	0.423261	0.687126	1	0	0.410946	0.814262	0.599316	0.0756695	0.548962	0.698889	0.599316	0.0756695	0.548962	0.730783
	Streptococcus_vestibularis	pantetheine	Cofactors and Vitamins	Pantothenate and CoA Metabolism	no	-0.0314473	0.100742	-0.312157	0.755221	0.917601	1	0.0795885	0.107075	0.743295	0.45815	0.681666	1	0.095041	0.131302	0.723836	0.470265	0.721997	1	0	0.814765	0.66539	0.599252	0.0383822	0.549005	0.698922	0.599252	0.0383822	0.549005	0.730808
	Bacteroides_cellulosilyticus	behenoyl_ethanolamide_22_0.	Lipid	Endocannabinoid	no	-0.0166338	0.112238	-0.148201	0.882322	0.964146	1	0.190859	0.153119	1.24647	0.214006	0.445776	1	0.0203034	0.155713	0.13039	0.896428	0.959549	1	0	1.23353	0.539687	0.599273	0.0468988	0.548991	0.698916	0.599273	0.0468988	0.548991	0.730808
	Alistipes_indistinctus	X___18278	Unknown_compount	Unknown_compount	no	-0.166766	0.0837215	-1.99192	0.0476336	0.279985	1	0.0868024	0.122255	0.710011	0.4785	0.698574	1	0.00124669	0.130759	0.00953424	0.992405	0.997597	1	0.389331	3.2751	0.194456	-1.09401	-0.0668194	0.273953	0.441109	-0.599252	-0.0487115	0.549005	0.730808
	Parasutterella_excrementihominis	paraxanthine	Xenobiotics	Xanthine Metabolism	no	-0.187963	0.172045	-1.09252	0.275817	0.625729	1	0.249465	0.137846	1.80973	0.0717948	0.231731	1	-0.487572	0.163085	-2.98969	0.00325194	0.0478537	1	0.837801	12.3305	0.00210115	-1.03751	-0.0931671	0.299499	0.468304	-0.599219	-0.135038	0.549027	0.730817
	Ruminococcus_gnavus	X___25940	Unknown_compount	Unknown_compount	no	0.168711	0.137665	1.22552	0.221709	0.571537	1	0.0461303	0.149017	0.309564	0.757205	0.879197	1	-0.133421	0.178832	-0.74607	0.456762	0.711889	1	0	1.79527	0.407531	0.599224	0.052745	0.549023	0.698929	0.599224	0.052745	0.549023	0.730817
	Firmicutes_bacterium_CAG_83	N_acetyl_1_methylhistidine.	Amino Acid	Histidine Metabolism	no	0.0458883	0.142603	0.321789	0.747922	0.915057	1	0.0469454	0.16634	0.282226	0.778054	0.890698	1	-0.335991	0.165338	-2.03214	0.0438577	0.211441	1	0.465601	3.74253	0.153929	-0.755173	-0.068399	0.450145	0.615174	-0.599206	-0.0746317	0.549035	0.730818
	Turicibacter_sanguinis	methylurea	Amino Acid	Urea cycle; Arginine and Proline Metabolism	no	-0.18991	0.141337	-1.34366	0.180461	0.521353	1	0.474059	0.176888	2.68	0.00795777	0.0568596	1	0.111612	0.192954	0.578438	0.563813	0.786629	1	0.768425	8.6365	0.0133232	0.828202	0.0793716	0.407556	0.57696	0.59914	0.121849	0.549079	0.730861
	Clostridium_innocuum	X___17303	Unknown_compount	Unknown_compount	no	-0.0290667	0.195209	-0.1489	0.881771	0.963881	1	-0.118754	0.193918	-0.612391	0.540955	0.743694	1	-0.0536413	0.19532	-0.274633	0.783966	0.908776	1	0	0.113654	0.944758	-0.599135	-0.0673878	0.549083	0.698995	-0.599135	-0.0673878	0.549083	0.730861
	Streptococcus_thermophilus	isovalerate__C5	Amino Acid	Leucine, Isoleucine and Valine Metabolism	no	-0.0468545	0.136104	-0.344255	0.730988	0.908402	1	0.0130409	0.155345	0.0839479	0.933179	0.969516	1	0.210491	0.152637	1.37903	0.169884	0.432972	1	0	1.66845	0.43421	0.599031	0.0509295	0.549152	0.699064	0.599031	0.0509295	0.549152	0.730938
	Monoglobus_pectinilyticus	branched_chain_14_0_dicarboxylic_acid	Lipid	Fatty Acid, Dicarboxylate	no	-0.0984428	0.141562	-0.695406	0.487545	0.787857	1	0.136536	0.169957	0.803358	0.422694	0.652485	1	-0.239756	0.190097	-1.26123	0.209134	0.482903	1	0.132348	2.30507	0.315835	-0.643893	-0.0607897	0.519645	0.674888	-0.599024	-0.0610603	0.549157	0.730938
	Actinomyces_odontolyticus	cholate	Lipid	Primary Bile Acid Metabolism	no	-0.103379	0.234983	-0.439944	0.660416	0.878591	1	1.22619	0.388278	3.15801	0.00182707	0.0209832	1	-0.265059	0.318946	-0.831047	0.407233	0.674833	1	0.808991	10.4707	0.00532488	0.621695	0.105731	0.534142	0.686884	0.599011	0.245168	0.549165	0.730939
	Holdemanella_biformis	cis_urocanate	Amino Acid	Histidine Metabolism	no	0.0405168	0.0943459	0.42945	0.668022	0.882048	1	-0.0660719	0.182745	-0.361553	0.718057	0.857259	1	0.149197	0.165707	0.900365	0.369332	0.644905	1	0	0.76706	0.681452	0.598953	0.0448045	0.549204	0.699075	0.598953	0.0448045	0.549204	0.730951
	Intestinibacter_bartlettii	X___25793	Unknown_compount	Unknown_compount	no	0.0967099	0.0759874	1.27271	0.204483	0.551353	1	-0.0540641	0.0850669	-0.635548	0.525776	0.732846	1	0.0259295	0.0896487	0.289235	0.772791	0.903727	1	0	1.7486	0.417154	0.598972	0.028692	0.549192	0.699075	0.598972	0.028692	0.549192	0.730951
	Bifidobacterium_pseudocatenulatum	X___24246	Unknown_compount	Unknown_compount	no	-0.0224197	0.201589	-0.111215	0.911549	0.973684	1	-0.325725	0.355546	-0.916127	0.360672	0.599373	1	-0.090154	0.37432	-0.240847	0.809994	0.921459	1	0	0.550908	0.759227	-0.598962	-0.0951154	0.549198	0.699075	-0.598962	-0.0951154	0.549198	0.730951
	Clostridium_disporicum	myristoleate_14_1n5	Lipid	Long Chain Monounsaturated Fatty Acid	no	-0.0592387	0.118962	-0.497963	0.619014	0.858635	1	-0.151261	0.201161	-0.75194	0.452946	0.67736	1	0.037948	0.178964	0.212043	0.832354	0.931064	1	0	0.499605	0.778955	-0.598947	-0.0532327	0.549208	0.699075	-0.598947	-0.0532327	0.549208	0.730951
	Clostridium_disporicum	X___24410	Unknown_compount	Unknown_compount	no	0.0672261	0.132846	0.506045	0.613339	0.856051	1	0.0779375	0.254214	0.306583	0.759471	0.880408	1	0.038278	0.256124	0.149451	0.881393	0.953273	1	0	0.0136809	0.993183	0.59894	0.0640728	0.549213	0.699075	0.59894	0.0640728	0.549213	0.730951
	Firmicutes_bacterium_CAG_94	caffeate	Xenobiotics	Food Component/Plant	no	0.371536	0.163854	2.26748	0.0243456	0.198582	1	-0.156804	0.215653	-0.727114	0.467982	0.68992	1	0.00723846	0.184923	0.039143	0.968827	0.988973	1	0.542941	4.3758	0.112152	1.13838	0.121357	0.254963	0.420005	0.598902	0.0956486	0.549238	0.730975
	Roseburia_sp_CAG_471	N_acetylhistidine	Amino Acid	Histidine Metabolism	no	-0.00385412	0.0686826	-0.0561149	0.955302	0.987173	1	-0.0580217	0.119614	-0.485076	0.628138	0.802545	1	0.191044	0.101527	1.88171	0.061762	0.25384	1	0.391485	3.28669	0.193332	0.701858	0.036057	0.482768	0.643905	0.598784	0.0415999	0.549317	0.730986
	Eubacterium_siraeum	tetradecanedioate__C14	Lipid	Fatty Acid, Dicarboxylate	no	-0.057939	0.0581924	-0.995645	0.320532	0.667447	1	0.0649669	0.077829	0.834739	0.404832	0.637284	1	0.104735	0.0653844	1.60184	0.11124	0.347065	1	0.471092	3.78138	0.150968	0.687471	0.0260903	0.491786	0.651426	0.598793	0.0316611	0.549311	0.730986
	Flavonifractor_plautii	X8_hydroxyoctanoate	Lipid	Fatty Acid, Monohydroxy	no	-0.049559	0.0697411	-0.710614	0.478086	0.782676	1	0.0634012	0.0772351	0.820886	0.41266	0.644397	1	-0.140108	0.096499	-1.45191	0.148561	0.404148	1	0.296506	2.84295	0.241357	-0.666273	-0.0303913	0.505237	0.662973	-0.598854	-0.0329555	0.54927	0.730986
	Blautia_wexlerae	N_stearoyl_sphingosine_d18_1_18_0.	Lipid	Ceramides	no	-0.0503628	0.605259	-0.0832087	0.933762	0.980403	1	-0.0289858	0.213825	-0.135558	0.892303	0.950178	1	-0.16595	0.227935	-0.728059	0.467683	0.719863	1	0	0.196731	0.906318	-0.598864	-0.0904374	0.549264	0.699121	-0.598864	-0.0904374	0.549264	0.730986
	Roseburia_inulinivorans	methylphosphate	Nucleotide	Purine and Pyrimidine Metabolism	no	0.214449	0.251614	0.852295	0.39499	0.726058	1	-0.0247836	0.162754	-0.152277	0.879118	0.944153	1	0.157481	0.248571	0.633546	0.527317	0.76261	1	0	0.792395	0.672874	0.598816	0.0717097	0.549296	0.699123	0.598816	0.0717097	0.549296	0.730986
	Eubacterium_hallii	S_1_pyrroline_5_carboxylate	Amino Acid	Glutamate Metabolism	no	-0.0456597	0.204405	-0.223379	0.823451	0.943506	1	0.18055	0.0700413	2.57777	0.0106418	0.0688547	1	-0.0516184	0.0896594	-0.575717	0.565647	0.787761	1	0.564296	4.59028	0.100747	1.56076	0.0831686	0.11858	0.244842	0.598801	0.0552185	0.549306	0.730986
	Prevotella_copri	sulfate.	Xenobiotics	Chemical	no	-0.0557855	0.137236	-0.406494	0.68478	0.888993	1	-0.0547098	0.199925	-0.273651	0.784627	0.894022	1	-0.0703368	0.200835	-0.350221	0.726652	0.881355	1	0	0.00419543	0.997904	-0.598817	-0.0590297	0.549295	0.699123	-0.598817	-0.0590297	0.549295	0.730986
	Ruminococcus_torques	pyroglutamine.	Amino Acid	Glutamate Metabolism	no	0.145787	0.135079	1.07927	0.281664	0.631629	1	-0.442748	0.161316	-2.7446	0.0065936	0.0501718	1	-0.0400392	0.162525	-0.246357	0.805734	0.9196	1	0.747186	7.91095	0.0191495	-0.92053	-0.0803991	0.357296	0.528225	-0.598822	-0.104951	0.549291	0.730986
	Erysipelatoclostridium_ramosum	X___23581	Unknown_compount	Unknown_compount	no	0.0809019	0.205381	0.393912	0.694033	0.89215	1	-0.119231	0.125133	-0.952834	0.341791	0.581628	1	-0.0266762	0.165052	-0.161623	0.871815	0.948753	1	0	0.730578	0.693996	-0.598834	-0.0537165	0.549283	0.699123	-0.598834	-0.0537165	0.549283	0.730986
	Streptococcus_thermophilus	formiminoglutamate	Amino Acid	Histidine Metabolism	no	-0.0456416	0.103856	-0.43947	0.660758	0.878735	1	0.0480992	0.139877	0.343867	0.731297	0.864656	1	-0.11394	0.129818	-0.877686	0.381481	0.654288	1	0	0.723223	0.696553	-0.598739	-0.0420068	0.549347	0.699158	-0.598739	-0.0420068	0.549347	0.731012
	Roseburia_sp_CAG_471	oleoyl_ethanolamide	Lipid	Endocannabinoid	no	-0.0378203	0.147167	-0.25699	0.79743	0.933697	1	-0.111028	0.1908	-0.581909	0.561265	0.757996	1	-0.0437296	0.18533	-0.235955	0.813781	0.922875	1	0	0.101857	0.950347	-0.598731	-0.0590648	0.549352	0.699158	-0.598731	-0.0590648	0.549352	0.731012
	Paraprevotella_xylaniphila	erucoylcarnitine_C22_1.	Lipid	Fatty Acid Metabolism (Acyl Carnitine, Monounsaturated)	no	0.0013659	0.0998628	0.0136778	0.9891	0.997048	1	0.0492113	0.161154	0.305368	0.760394	0.880875	1	-0.211954	0.144019	-1.47172	0.143138	0.395873	1	0	1.90093	0.386561	-0.59871	-0.0437829	0.549366	0.699166	-0.59871	-0.0437829	0.549366	0.731021
	Erysipelatoclostridium_ramosum	N_carbamoylaspartate	Nucleotide	Pyrimidine Metabolism, Orotate containing	no	-0.043737	0.236386	-0.185024	0.853383	0.95441	1	-0.591117	0.169014	-3.49744	0.000575374	0.00949605	1	0.210526	0.205683	1.02355	0.307655	0.589763	1	0.795023	9.75721	0.0076076	-1.88593	-0.215566	0.0593042	0.148289	-0.59866	-0.154493	0.5494	0.731044
	Bacteroides_massiliensis	N_acetyl_cadaverine	Amino Acid	Lysine Metabolism	no	-0.386946	0.324412	-1.19276	0.234265	0.585173	1	0.175365	0.388212	0.451726	0.651942	0.81788	1	-0.0516463	0.391092	-0.132057	0.895112	0.959116	1	0	1.28578	0.525772	-0.598667	-0.125722	0.549395	0.699174	-0.598667	-0.125722	0.549395	0.731044
	Gemmiger_formicilis	X___25766	Unknown_compount	Unknown_compount	no	-0.123773	0.187812	-0.659027	0.510577	0.801768	1	-0.10108	0.122095	-0.827882	0.408695	0.640869	1	0.03225	0.114699	0.281171	0.778957	0.90657	1	0	0.840403	0.656914	-0.59863	-0.0457191	0.54942	0.699187	-0.59863	-0.0457191	0.54942	0.73106
	Parasutterella_excrementihominis	X2_oxoarginine.	Amino Acid	Urea cycle; Arginine and Proline Metabolism	no	-0.0768205	0.141414	-0.54323	0.587529	0.843581	1	0.131633	0.140228	0.938703	0.348983	0.588249	1	0.0826082	0.133257	0.619916	0.536229	0.768971	1	0	1.20222	0.548203	0.598612	0.047748	0.549432	0.699193	0.598612	0.047748	0.549432	0.731066
	Collinsella_aerofaciens	X4_hydroxyphenylpyruvate	Amino Acid	Tyrosine Metabolism	no	-0.00446551	0.15059	-0.0296535	0.976371	0.99345	1	-0.256177	0.103214	-2.48201	0.0138641	0.0817936	1	0.0856072	0.116443	0.735188	0.463343	0.716684	1	0.614139	5.18322	0.0748995	-1.23228	-0.0846897	0.217843	0.37637	-0.598593	-0.0678483	0.549444	0.731072
	Parabacteroides_distasonis	linolenoyl_linolenoyl_glycerol_18_3_18_3__2_.	Lipid	Diacylglycerol	no	0.495866	0.358078	1.3848	0.167536	0.505238	1	0.412392	0.287396	1.43493	0.152824	0.366602	1	-0.476057	0.381428	-1.24809	0.213892	0.488739	1	0.542165	4.36838	0.112569	1.07983	0.208667	0.280217	0.448063	0.598534	0.173815	0.549483	0.731106
	Bifidobacterium_bifidum	phosphate	Energy	Oxidative Phosphorylation	no	0.200298	0.249117	0.804031	0.422259	0.744763	1	-0.0679787	0.225565	-0.301371	0.763435	0.882726	1	0.15065	0.249671	0.603391	0.547136	0.775745	1	0	0.74313	0.689654	0.598532	0.0831534	0.549485	0.699252	0.598532	0.0831534	0.549485	0.731106
	Streptococcus_mutans	acetic_acid	SCFA	SCFA	no	0.330376	0.139006	2.3767	0.0183373	0.170628	1	0.0227527	0.132092	0.172248	0.863412	0.935788	1	-0.143197	0.170355	-0.84058	0.401886	0.670343	1	0.609468	5.12122	0.0772577	1.12416	0.0938359	0.260944	0.426628	0.598451	0.0808834	0.549539	0.731153
	Roseburia_sp_CAG_471	cysteinylglycine	Amino Acid	Glutathione Metabolism	no	-0.00866061	0.0949327	-0.091229	0.927395	0.978521	1	-0.261865	0.112622	-2.32517	0.0210365	0.106864	1	0.0851268	0.11138	0.764289	0.445865	0.703874	1	0.615004	5.19486	0.0744646	-0.896658	-0.0545274	0.369901	0.540364	-0.598444	-0.0590722	0.549544	0.731153
	Roseburia_intestinalis	thiamin__Vitamin_B1	Cofactors and Vitamins	Thiamine Metabolism	no	0.0162452	0.162271	0.100112	0.920348	0.9763	1	0.0687671	0.154911	0.443913	0.657571	0.821357	1	0.103283	0.19697	0.524356	0.600785	0.810704	1	0	0.123885	0.939937	0.598452	0.0582858	0.549538	0.69929	0.598452	0.0582858	0.549538	0.731153
	Methanobrevibacter_smithii	X1_linoleoyl_GPC_18_2	Lipid	Lysophospholipid	no	-0.0633076	0.114511	-0.552852	0.580934	0.840397	1	-0.0525903	0.224817	-0.233925	0.815275	0.911165	1	-0.0281841	0.174705	-0.161324	0.872049	0.948817	1	0	0.028273	0.985963	-0.598431	-0.0527276	0.549553	0.699296	-0.598431	-0.0527276	0.549553	0.731155
	Bacteroides_cellulosilyticus	N_acetylasparagine	Amino Acid	Alanine and Aspartate Metabolism	no	0.0694425	0.107641	0.645129	0.519525	0.806431	1	0.0881487	0.11486	0.767447	0.443695	0.669708	1	-0.0628737	0.129304	-0.486246	0.627484	0.827482	1	0	0.883504	0.642909	0.598412	0.0401704	0.549565	0.699296	0.598412	0.0401704	0.549565	0.73116
	Enterorhabdus_caecimuris	X12_13_DiHOME	Lipid	Fatty Acid, Dihydroxy	no	0.0366182	0.119339	0.306841	0.759259	0.91925	1	-0.30003	0.129381	-2.31897	0.0213771	0.108062	1	0.0596301	0.145033	0.411149	0.681535	0.857892	1	0.579658	4.75803	0.0926417	-0.939562	-0.0705231	0.347442	0.518355	-0.598378	-0.0697371	0.549588	0.73117
	Clostridium_bolteae	arachidate_20_0	Lipid	Long Chain Saturated Fatty Acid	no	-0.0562871	0.33627	-0.167387	0.867222	0.958628	1	-0.0904778	0.162544	-0.556635	0.578381	0.769216	1	-0.0507031	0.24741	-0.204936	0.837893	0.933655	1	0	0.0217995	0.989159	-0.598381	-0.0753713	0.549586	0.699313	-0.598381	-0.0753713	0.549586	0.73117
	Roseburia_intestinalis	X___12798	Unknown_compount	Unknown_compount	no	-0.0985799	0.116001	-0.849817	0.396363	0.727217	1	0.0416597	0.0929516	0.448187	0.654489	0.819304	1	-0.121672	0.132853	-0.915834	0.361186	0.637885	1	0	1.40383	0.495634	-0.598314	-0.038092	0.54963	0.699351	-0.598314	-0.038092	0.54963	0.73121
	Bifidobacterium_pseudocatenulatum	stachydrine	Xenobiotics	Food Component/Plant	no	-0.210243	0.234676	-0.895884	0.371308	0.707912	1	0.456442	0.23328	1.95663	0.0517427	0.189908	1	0.121733	0.288081	0.422567	0.6732	0.853231	1	0.507323	4.05945	0.131371	0.866087	0.124256	0.386443	0.556807	0.59831	0.123356	0.549633	0.73121
	Bacteroides_thetaiotaomicron	X___25053	Unknown_compount	Unknown_compount	no	-0.0831697	0.147408	-0.564215	0.57319	0.836764	1	0.0659759	0.161701	0.408012	0.683689	0.836607	1	-0.182848	0.190862	-0.958015	0.339557	0.619292	1	0	1.04465	0.59314	-0.598294	-0.0566049	0.549644	0.699359	-0.598294	-0.0566049	0.549644	0.731214
	Bacteroides_fragilis	lignoceroyl_ethanolamide_24_0.	Lipid	Endocannabinoid	no	0.0613644	0.10118	0.606488	0.544824	0.820613	1	0.0406274	0.125397	0.323991	0.746274	0.873054	1	0.00502925	0.130529	0.0385298	0.969315	0.989231	1	0	0.116364	0.943478	0.598263	0.0403376	0.549665	0.699376	0.598263	0.0403376	0.549665	0.731231
	Turicibacter_sanguinis	X___13838	Unknown_compount	Unknown_compount	no	-0.197784	0.102126	-1.93666	0.0540849	0.298113	1	0.062737	0.194419	0.32269	0.747257	0.873644	1	0.071674	0.143806	0.498406	0.618909	0.82237	1	0.329168	2.98137	0.225218	-1.05917	-0.0810698	0.289524	0.457825	-0.59825	-0.0589995	0.549673	0.731232
	Alistipes_indistinctus	arachidoylcarnitine__C20.	Lipid	Fatty Acid Metabolism (Acyl Carnitine, Long Chain Saturated)	no	0.0262243	0.126197	0.207804	0.835577	0.94776	1	-0.106203	0.167007	-0.635922	0.525533	0.732729	1	0.252763	0.158185	1.5979	0.112116	0.348168	1	0.214448	2.54598	0.279993	0.674443	0.0572861	0.50003	0.65834	0.59823	0.0578561	0.549686	0.731239
	Bacteroides_xylanisolvens	X___25957	Unknown_compount	Unknown_compount	no	-0.0326242	0.166044	-0.196479	0.844419	0.951018	1	-0.15375	0.140377	-1.09526	0.274681	0.513499	1	0.0865726	0.184806	0.468451	0.640124	0.834268	1	0	1.09984	0.576996	-0.598171	-0.0554679	0.549726	0.699425	-0.598171	-0.0554679	0.549726	0.731281
	Bacteroides_ovatus	X3_hydroxysebacate	Lipid	Fatty Acid, Monohydroxy	no	-0.0945703	0.131049	-0.721641	0.471292	0.777721	1	0.040718	0.129468	0.314503	0.753457	0.877133	1	0.240578	0.139944	1.7191	0.0876054	0.305961	1	0.349228	3.07327	0.215104	0.708317	0.0544942	0.478749	0.640271	0.598142	0.0570961	0.549745	0.731286
	Bifidobacterium_pseudocatenulatum	X___24435	Unknown_compount	Unknown_compount	no	0.111901	0.120445	0.929063	0.353889	0.694757	1	-0.139658	0.148908	-0.937877	0.349406	0.588673	1	0.245765	0.181618	1.3532	0.177975	0.444208	1	0.339793	3.02935	0.219879	0.737946	0.0614214	0.460547	0.624507	0.598146	0.0626474	0.549742	0.731286
	Enorma_massiliensis	S_a_amino_omega_caprolactam	Xenobiotics	Food Component/Plant	no	-0.0297322	0.0691453	-0.429996	0.667625	0.881777	1	0.0275893	0.0823183	0.335154	0.73785	0.868497	1	0.112399	0.0853178	1.31741	0.189657	0.459384	1	0	1.67513	0.432762	0.598056	0.0269048	0.549802	0.699513	0.598056	0.0269048	0.549802	0.731352
	Ruminococcus_lactaris	stigmastadienone	Lipid	Sterol	no	-0.0842927	0.0920051	-0.916175	0.360592	0.700543	1	0.0698114	0.114019	0.61228	0.541028	0.743772	1	-0.0759537	0.122105	-0.622037	0.534838	0.768086	1	0	1.24356	0.536987	-0.598021	-0.0369369	0.549826	0.699534	-0.598021	-0.0369369	0.549826	0.731373
	Eubacterium_rectale	N_acetyl_3_methylhistidine.	Amino Acid	Histidine Metabolism	no	0.13585	0.346295	0.392295	0.695225	0.892728	1	0.0467136	0.163254	0.28614	0.775058	0.889267	1	0.0925641	0.212838	0.434905	0.66424	0.848038	1	0	0.0673012	0.966909	0.598008	0.072554	0.549835	0.699535	0.598008	0.072554	0.549835	0.731375
	Roseburia_intestinalis	N_oleoyl_sphingosine_d18_1_18_1.	Lipid	Ceramides	no	-0.0230785	0.143064	-0.161315	0.871995	0.960298	1	0.0884502	0.15632	0.565827	0.572127	0.7651	1	0.139566	0.18634	0.748983	0.45501	0.710808	1	0	0.549597	0.759725	0.597965	0.0549122	0.549863	0.699552	0.597965	0.0549122	0.549863	0.731402
	Collinsella_stercoris	alpha_ketoglutaramate.	Amino Acid	Glutamate Metabolism	no	0.185353	0.18043	1.02728	0.305431	0.65381	1	0.0290961	0.125713	0.231448	0.817196	0.912066	1	-0.00710156	0.141217	-0.0502882	0.959958	0.985713	1	0	0.753897	0.685951	0.597922	0.049803	0.549892	0.69957	0.597922	0.049803	0.549892	0.73143
	Bacteroides_fragilis	X___23475	Unknown_compount	Unknown_compount	no	-0.0737143	0.062734	-1.17503	0.241271	0.592684	1	-0.0184498	0.0653745	-0.282218	0.77806	0.890698	1	0.0346924	0.0691318	0.50183	0.616504	0.820648	1	0	1.3547	0.50796	-0.597886	-0.0226414	0.549916	0.699591	-0.597886	-0.0226414	0.549916	0.731452
	Bacteroides_xylanisolvens	X___17438	Unknown_compount	Unknown_compount	no	-0.041508	0.0933085	-0.444847	0.656874	0.877131	1	0.0264377	0.109887	0.240591	0.810112	0.908354	1	0.20131	0.128777	1.56324	0.120049	0.360842	1	0.147172	2.34514	0.309571	0.595277	0.0370623	0.551659	0.700894	0.59787	0.0405878	0.549927	0.731456
	Roseburia_intestinalis	X___25950	Unknown_compount	Unknown_compount	no	-0.121221	0.134652	-0.900253	0.368984	0.706449	1	0.131797	0.158141	0.833415	0.405576	0.637936	1	0.281549	0.18811	1.49673	0.136511	0.386301	1	0.411507	3.39851	0.182819	0.588821	0.0530059	0.555982	0.704389	0.597857	0.0713167	0.549935	0.731457
	Blautia_sp_CAG_257	galacturonate	Xenobiotics	Food Component/Plant	no	-0.00337765	0.26088	-0.0129472	0.989682	0.997239	1	0.13266	0.188575	0.703488	0.482546	0.701795	1	-0.517132	0.22404	-2.30821	0.0223183	0.144619	1	0.609679	5.12398	0.077151	-0.836003	-0.105547	0.403153	0.572912	-0.597776	-0.12314	0.549989	0.731518
	Eubacterium_sp_CAG_38	succinylcarnitine_C4_DC	Energy	TCA Cycle	no	-0.119398	0.120698	-0.989231	0.323652	0.670097	1	-0.394693	0.199251	-1.98088	0.0489352	0.1833	1	0.263386	0.216878	1.21445	0.226436	0.502633	1	0.600918	5.0115	0.0816142	-1.16869	-0.108938	0.242528	0.405788	-0.597739	-0.09615	0.550014	0.731522
	Eubacterium_sp_CAG_274	caffeate	Xenobiotics	Food Component/Plant	no	0.154653	0.183602	0.842329	0.400531	0.730145	1	-0.136918	0.241105	-0.567876	0.570737	0.764111	1	0.149306	0.242134	0.616626	0.538392	0.770332	1	0	1.05493	0.590099	0.597746	0.0747628	0.55001	0.6997	0.597746	0.0747628	0.55001	0.731522
	Flavonifractor_plautii	indolepropionate	Amino Acid	Tryptophan Metabolism	no	-0.113643	0.129093	-0.880323	0.379658	0.714625	1	-0.0522217	0.168875	-0.309233	0.757457	0.879289	1	0.082481	0.198606	0.415299	0.678501	0.856483	1	0	0.685781	0.709716	-0.597733	-0.0544694	0.550018	0.6997	-0.597733	-0.0544694	0.550018	0.731522
	Coprococcus_comes	X1_1_enyl_oleoyl_GPE_P_18_1.	Lipid	Lysoplasmalogen	no	0.103881	0.19523	0.532097	0.595203	0.84754	1	0.0640672	0.136664	0.468794	0.639713	0.80987	1	-0.00122057	0.199103	-0.00613031	0.995117	0.998645	1	0	0.145658	0.92976	0.597725	0.0583308	0.550024	0.6997	0.597725	0.0583308	0.550024	0.731522
	Clostridium_disporicum	X2_hydroxy_4_methylthiobutanoic_acid	Amino Acid	Methionine, Cysteine, SAM and Taurine Metabolism	no	0.00242307	0.134221	0.0180528	0.985613	0.996298	1	-0.0262965	0.293485	-0.0896009	0.928691	0.967493	1	-0.322952	0.24706	-1.30718	0.1931	0.464188	1	0	1.35983	0.50666	-0.597702	-0.0654089	0.550039	0.69971	-0.597702	-0.0654089	0.550039	0.731524
	Clostridium_sp_CAG_58	guanine	Nucleotide	Purine Metabolism, Guanine containing	no	-0.102986	0.140126	-0.734953	0.463162	0.772207	1	0.372224	0.196652	1.8928	0.0597863	0.207078	1	0.0629206	0.224229	0.280609	0.779387	0.906644	1	0.483677	3.87355	0.144168	0.572757	0.0582519	0.566809	0.713384	0.597699	0.0883327	0.55004	0.731524
	Bacteroides_fragilis	X2_methylmalonylcarnitine_C4_DC	Lipid	Fatty Acid Metabolism (also BCAA Metabolism)	no	-0.0612769	0.110245	-0.555825	0.578903	0.839752	1	0.0215552	0.102956	0.209363	0.834372	0.920978	1	0.187151	0.120377	1.55471	0.122069	0.364129	1	0.156223	2.3703	0.305701	0.632132	0.0403338	0.5273	0.681398	0.597542	0.0415767	0.550145	0.731605
	Bacteroides_cellulosilyticus	X3_5_adenylyladenosine.	Nucleotide	Dinucleotide	no	-0.492114	0.148493	-3.31405	0.00107746	0.0346935	1	0.274577	0.181554	1.51237	0.131972	0.335793	1	-0.179045	0.198925	-0.900063	0.369492	0.644961	1	0.812837	10.6858	0.00478187	-1.84241	-0.183363	0.0654147	0.159229	-0.597549	-0.13994	0.550141	0.731605
	Streptococcus_mutans	X___25706	Unknown_compount	Unknown_compount	no	0.0302398	0.111631	0.27089	0.786733	0.929517	1	-0.11258	0.128915	-0.873287	0.383524	0.619384	1	-0.0753202	0.138059	-0.545566	0.586154	0.801288	1	0	0.776568	0.67822	-0.597566	-0.0430267	0.55013	0.699778	-0.597566	-0.0430267	0.55013	0.731605
	Parasutterella_excrementihominis	pyridoxal	Cofactors and Vitamins	Vitamin B6 Metabolism	no	0.00833712	0.0734912	0.113444	0.909784	0.973127	1	0.0928811	0.0831458	1.11709	0.265258	0.503965	1	-0.024227	0.0978975	-0.247474	0.804871	0.919063	1	0	0.964908	0.617267	0.59757	0.0286795	0.550127	0.699778	0.59757	0.0286795	0.550127	0.731605
	Bacteroides_vulgatus	kynurenate	Amino Acid	Tryptophan Metabolism	no	-0.000559809	0.230556	-0.00242808	0.998065	0.999543	1	-0.15759	0.205462	-0.767003	0.443958	0.669925	1	-0.0489393	0.222687	-0.219767	0.826344	0.928294	1	0	0.279508	0.869572	-0.597569	-0.0754867	0.550127	0.699778	-0.597569	-0.0754867	0.550127	0.731605
	Odoribacter_splanchnicus	p_toluic_acid	Xenobiotics	Chemical	no	0.0721214	0.0426128	1.69248	0.0919898	0.384022	1	-0.0282527	0.0485245	-0.582236	0.561044	0.757856	1	-0.000567512	0.0513013	-0.0110623	0.991188	0.997231	1	0.244003	2.64551	0.2664	0.747058	0.0202921	0.455028	0.619545	0.597538	0.0187404	0.550148	0.731605
	Clostridium_bolteae	X___25521	Unknown_compount	Unknown_compount	no	0.234249	0.209379	1.11878	0.264471	0.614196	1	-0.118928	0.137958	-0.862054	0.38966	0.62477	1	-0.310142	0.182376	-1.70057	0.0910429	0.312735	1	0.486391	3.89401	0.142701	-0.996353	-0.0970414	0.319079	0.489318	-0.59748	-0.0838544	0.550187	0.731636
	X.Collinsella._massiliensis	N_acetylcitrulline	Amino Acid	Urea cycle; Arginine and Proline Metabolism	no	0.0846956	0.137937	0.614018	0.539847	0.817861	1	-0.253924	0.106042	-2.39455	0.0175366	0.0950233	1	0.0177308	0.147317	0.120358	0.904356	0.963003	1	0.558245	4.5274	0.103965	-1.26412	-0.0923022	0.206188	0.362347	-0.597485	-0.0672048	0.550184	0.731636
	Bacteroides_thetaiotaomicron	N_acetylarginine	Amino Acid	Urea cycle; Arginine and Proline Metabolism	no	0.177477	0.0778834	2.27875	0.0236549	0.195575	1	-0.165435	0.125403	-1.31923	0.188555	0.414339	1	0.142327	0.132309	1.07571	0.283739	0.5656	1	0.640431	5.56222	0.0619698	1.58997	0.0940877	0.11184	0.234849	0.597447	0.0635179	0.550209	0.731645
	Eubacterium_hallii	X___25491	Unknown_compount	Unknown_compount	no	0.335521	0.261619	1.28248	0.201042	0.547579	1	0.158842	0.108319	1.46642	0.144058	0.353776	1	-0.129119	0.123844	-1.04259	0.298771	0.581114	1	0.532014	4.27364	0.11803	0.780081	0.0607218	0.435343	0.60237	0.597452	0.0747253	0.550205	0.731645
	Bacteroides_vulgatus	X3_hydroxyoleate.	Lipid	Fatty Acid, Monohydroxy	no	0.321342	0.276148	1.16366	0.245842	0.59705	1	-0.156693	0.182332	-0.859379	0.39113	0.626019	1	0.28614	0.253971	1.12666	0.261637	0.54262	1	0.354413	3.09795	0.212465	0.513854	0.0670708	0.607354	0.744838	0.59743	0.10002	0.550221	0.731649
	Streptococcus_vestibularis	X3_amino_2_piperidone	Amino Acid	Urea cycle; Arginine and Proline Metabolism	no	0.443678	0.125489	3.53561	0.000497264	0.0216205	1	-0.0692514	0.157575	-0.439482	0.660773	0.823298	1	-0.0771208	0.160932	-0.479214	0.632466	0.830437	1	0.787164	9.39692	0.00910928	1.87787	0.157373	0.0603987	0.150389	0.59741	0.11025	0.550234	0.731657
	Eubacterium_sp_CAG_38	X___25953	Unknown_compount	Unknown_compount	no	-0.231947	0.118284	-1.96093	0.0511661	0.28991	1	0.185674	0.13981	1.32805	0.185632	0.410497	1	0.45783	0.180457	2.53706	0.0121734	0.103211	1	0.829467	11.7279	0.00283994	0.563664	0.0455188	0.572983	0.718124	0.597358	0.120482	0.550268	0.731692
	Roseburia_sp_CAG_471	docosahexaenoate_DHA__22_6n3	Lipid	Long Chain Polyunsaturated Fatty Acid (n3 and n6)	no	0.0457351	0.169038	0.27056	0.786986	0.929643	1	-0.0320043	0.231027	-0.13853	0.889957	0.949127	1	-0.297074	0.219694	-1.35222	0.178288	0.44476	1	0	1.56409	0.45747	-0.597326	-0.0692269	0.55029	0.699941	-0.597326	-0.0692269	0.55029	0.731711
	Dialister_invisus	N_palmitoyl_sphinganine_d18_0_16_0	Lipid	Dihydroceramides	no	0.0569267	0.0869551	0.654667	0.513375	0.803488	1	0.00228149	0.0950817	0.0239951	0.98088	0.991165	1	0.0324535	0.0989841	0.327866	0.743458	0.88928	1	0	0.179879	0.913986	0.597312	0.0321615	0.550299	0.699941	0.597312	0.0321615	0.550299	0.731712
	Erysipelatoclostridium_ramosum	pyroglutamine.	Amino Acid	Glutamate Metabolism	no	-0.140578	0.144608	-0.97213	0.332068	0.676989	1	0.222642	0.160374	1.38827	0.166554	0.385588	1	0.183877	0.188569	0.975119	0.33103	0.611874	1	0.408903	3.38354	0.184193	0.663061	0.061878	0.507292	0.664503	0.597257	0.0732338	0.550336	0.731741
	Clostridium_spiroforme	valine	Amino Acid	Leucine, Isoleucine and Valine Metabolism	no	0.0515932	0.0517887	0.996225	0.320251	0.667157	1	-0.00782185	0.0783253	-0.0998635	0.92055	0.963662	1	-0.0041149	0.0616776	-0.0667163	0.946894	0.980406	1	0	0.650164	0.722468	0.597263	0.0211333	0.550332	0.699953	0.597263	0.0211333	0.550332	0.731741
	Prevotella_copri	proline	Amino Acid	Urea cycle; Arginine and Proline Metabolism	no	-0.00889839	0.0472443	-0.188348	0.85078	0.953366	1	0.0355338	0.114671	0.309877	0.756968	0.879052	1	-0.11692	0.0918625	-1.27277	0.205019	0.478089	1	0	1.39474	0.497894	-0.597241	-0.0235607	0.550346	0.699953	-0.597241	-0.0235607	0.550346	0.731743
	Actinomyces_odontolyticus	X4_ureidobutyrate	Nucleotide	Pyrimidine Metabolism, Uracil containing	no	0.0480096	0.0986546	0.486643	0.627002	0.863026	1	-0.12053	0.123756	-0.973932	0.331233	0.572011	1	-0.117888	0.141606	-0.832503	0.406414	0.674037	1	0	1.52175	0.467256	-0.597219	-0.0404572	0.550361	0.699953	-0.597219	-0.0404572	0.550361	0.731743
	Roseburia_sp_CAG_471	X___25833	Unknown_compount	Unknown_compount	no	0.0262964	0.0998261	0.263422	0.792476	0.931674	1	0.0669597	0.108231	0.618675	0.536814	0.740778	1	0.0173243	0.107524	0.161119	0.872211	0.948893	1	0	0.121432	0.941091	0.597225	0.036198	0.550357	0.699953	0.597225	0.036198	0.550357	0.731743
	Gemmiger_formicilis	citrate	Energy	TCA Cycle	no	-0.488288	0.195664	-2.49555	0.0133211	0.143732	1	-0.00980652	0.141041	-0.0695297	0.944635	0.975159	1	0.125619	0.139975	0.897437	0.370886	0.645848	1	0.700207	6.67128	0.0355919	-0.605561	-0.0536443	0.544807	0.695398	-0.597197	-0.0988367	0.550376	0.731753
	Bifidobacterium_pseudocatenulatum	X1_linoleoylglycerol_18_2	Lipid	Monoacylglycerol	no	0.0691724	0.216148	0.320024	0.749258	0.915418	1	-0.152902	0.279064	-0.547913	0.584345	0.772968	1	-0.26796	0.271004	-0.988765	0.324329	0.60581	1	0	1.02366	0.599396	-0.597173	-0.0863196	0.550392	0.699979	-0.597173	-0.0863196	0.550392	0.731761
	Eubacterium_siraeum	X2_4_6_trihydroxybenzoate	Xenobiotics	Benzoate Metabolism	no	0.0144874	0.125926	0.115047	0.908514	0.972798	1	-0.358704	0.170387	-2.10523	0.036483	0.153016	1	0.0664873	0.139085	0.478033	0.633304	0.830818	1	0.528776	4.24426	0.119776	-0.655352	-0.0536523	0.512241	0.668887	-0.597164	-0.0722923	0.550398	0.731761
	Streptococcus_thermophilus	bilirubin	Cofactors and Vitamins	Hemoglobin and Porphyrin Metabolism	no	0.0230726	0.149975	0.153843	0.877877	0.962363	1	-0.00464641	0.205293	-0.0226331	0.981965	0.9916	1	-0.324902	0.223129	-1.45611	0.147397	0.402317	1	0	1.78787	0.409043	-0.59714	-0.0635571	0.550414	0.699997	-0.59714	-0.0635571	0.550414	0.731772
	Streptococcus_mutans	linolenate_18_3n3_or_3n6	Lipid	Long Chain Polyunsaturated Fatty Acid (n3 and n6)	no	-0.0202202	0.288578	-0.0700685	0.944204	0.984069	1	0.0843055	0.24789	0.340092	0.734134	0.866289	1	-0.456666	0.306742	-1.48876	0.138595	0.389263	1	0	1.98051	0.371483	-0.597063	-0.0957176	0.550465	0.700005	-0.597063	-0.0957176	0.550465	0.731778
	Veillonella_parvula	X___24988	Unknown_compount	Unknown_compount	no	0.604834	0.245514	2.46355	0.0145347	0.150884	1	0.0285925	0.163111	0.175294	0.861021	0.934653	1	-0.189861	0.207761	-0.913844	0.362227	0.638724	1	0.685174	6.35271	0.0417375	0.763022	0.0867609	0.445451	0.610998	0.597063	0.125014	0.550465	0.731778
	Eggerthella_lenta	X3_7_dimethylurate	Xenobiotics	Xanthine Metabolism	no	0.0711635	0.191418	0.371769	0.710428	0.899109	1	-0.00113693	0.152675	-0.00744676	0.994066	0.997351	1	0.150232	0.194349	0.773	0.440707	0.700089	1	0	0.379254	0.827268	0.597112	0.0607316	0.550433	0.700005	0.597112	0.0607316	0.550433	0.731778
	Streptococcus_salivarius	X___24586	Unknown_compount	Unknown_compount	no	0.0906788	0.223011	0.406611	0.684694	0.888986	1	0.107836	0.331568	0.32523	0.745337	0.872497	1	0.108689	0.366004	0.296961	0.766897	0.900926	1	0	0.00279737	0.998602	0.597073	0.0986015	0.550459	0.700005	0.597073	0.0986015	0.550459	0.731778
	Oscillibacter_sp_CAG_241	X2_hydroxyheptanoate.	Lipid	Fatty Acid, Monohydroxy	no	-0.0075939	0.0833359	-0.0911241	0.927478	0.978529	1	-0.0866901	0.103019	-0.841498	0.401045	0.6341	1	-0.0169441	0.0896358	-0.189032	0.850316	0.939264	1	0	0.395658	0.82051	-0.597073	-0.0313521	0.550458	0.700005	-0.597073	-0.0313521	0.550458	0.731778
	Adlercreutzia_equolifaciens	X___25766	Unknown_compount	Unknown_compount	no	0.0690769	0.117183	0.589479	0.556153	0.827422	1	0.052644	0.126646	0.415678	0.678078	0.833563	1	0.00319295	0.120314	0.0265386	0.978862	0.992871	1	0	0.164483	0.92105	0.597072	0.0417775	0.550459	0.700005	0.597072	0.0417775	0.550459	0.731778
	Agathobaculum_butyriciproducens	sphingadienine	Lipid	Sphingolipid Synthesis	no	0.697356	0.363046	1.92085	0.0560615	0.30359	1	-0.241092	0.158638	-1.51976	0.130104	0.332834	1	0.228662	0.224022	1.02071	0.308993	0.591098	1	0.715914	7.04012	0.0295977	0.032572	0.00397193	0.974016	0.985406	0.597032	0.152659	0.550486	0.731795
	Faecalibacterium_prausnitzii	X3_3_hydroxyphenylpropionate	Xenobiotics	Benzoate Metabolism	no	-0.60275	1.32499	-0.45491	0.649629	0.874212	1	-0.336161	0.367603	-0.914468	0.36154	0.600148	1	0.920785	0.945007	0.974369	0.331401	0.61219	1	0	1.63617	0.441276	-0.597008	-0.19802	0.550502	0.700033	-0.597008	-0.19802	0.550502	0.731805
	Bacteroides_xylanisolvens	X2_methylmalonylcarnitine_C4_DC	Lipid	Fatty Acid Metabolism (also BCAA Metabolism)	no	-0.268731	0.0947709	-2.83558	0.00500665	0.0834216	1	0.0936425	0.104301	0.897813	0.370333	0.607585	1	-0.0167191	0.124321	-0.134484	0.893196	0.958352	1	0.714006	6.99316	0.0303008	-1.36804	-0.0835717	0.171301	0.318141	-0.596998	-0.0691082	0.550509	0.731805
	Eubacterium_sp_CAG_274	oleoylcarnitine__C18	Lipid	Fatty Acid Metabolism (Acyl Carnitine, Monounsaturated)	no	0.105177	0.175137	0.600546	0.548769	0.822874	1	0.08406	0.235841	0.356427	0.721885	0.859798	1	-0.0166173	0.284604	-0.0583874	0.953516	0.983079	1	0	0.134789	0.934826	0.596922	0.0752488	0.55056	0.700088	0.596922	0.0752488	0.55056	0.731862
	Bacteroides_caccae	X5_hydroxymethylfurfural	Xenobiotics	Food Component/Plant	no	0.173226	0.113005	1.53291	0.126755	0.445735	1	-0.110403	0.114252	-0.966312	0.335021	0.575707	1	0.0813384	0.109333	0.74395	0.45804	0.7129	1	0.383153	3.2423	0.197672	0.771192	0.049929	0.440593	0.606658	0.59689	0.0492184	0.550581	0.73188
	Gordonibacter_pamelaeae	caffeine	Xenobiotics	Xanthine Metabolism	no	-0.197775	0.157938	-1.25223	0.211833	0.559914	1	0.0513226	0.173464	0.295869	0.767628	0.884923	1	0.580386	0.196769	2.94958	0.00367891	0.051569	1	0.791242	9.58046	0.00831054	0.880461	0.0884223	0.37861	0.54902	0.596783	0.132339	0.550652	0.731902
	Roseburia_sp_CAG_471	X___25957	Unknown_compount	Unknown_compount	no	0.00949019	0.197475	0.0480577	0.961714	0.989139	1	-0.0505693	0.147838	-0.342059	0.732655	0.865408	1	0.251272	0.175564	1.43123	0.154391	0.412134	1	0	1.81153	0.404233	0.596824	0.0585683	0.550625	0.700133	0.596824	0.0585683	0.550625	0.731902
	Roseburia_hominis	gamma_glutamylphenylalanine	Peptide	Gamma-glutamyl Amino Acid	no	0.111103	0.104961	1.05852	0.290995	0.640016	1	0.075033	0.112509	0.666905	0.505579	0.718983	1	-0.108114	0.125246	-0.863214	0.389362	0.660534	1	0	1.95416	0.376408	0.59683	0.0390562	0.550621	0.700133	0.59683	0.0390562	0.550621	0.731902
	Collinsella_aerofaciens	X___23974	Unknown_compount	Unknown_compount	no	-0.0735984	0.133771	-0.550183	0.58276	0.84131	1	0.0109604	0.0918887	0.119279	0.90517	0.956326	1	-0.0985908	0.123926	-0.795564	0.42751	0.690162	1	0	0.593691	0.743159	-0.596791	-0.0385685	0.550647	0.700136	-0.596791	-0.0385685	0.550647	0.731902
	Actinomyces_odontolyticus	X___25957	Unknown_compount	Unknown_compount	no	0.218643	0.171152	1.27748	0.202798	0.549427	1	0.0309554	0.161608	0.191546	0.848287	0.927672	1	-0.0947267	0.188542	-0.502418	0.616091	0.82038	1	0	1.56491	0.457281	0.596787	0.059513	0.55065	0.700136	0.596787	0.059513	0.55065	0.731902
	Bacteroides_cellulosilyticus	X___25111	Unknown_compount	Unknown_compount	no	0.0599491	0.138032	0.434314	0.664492	0.880226	1	0.112069	0.166157	0.674476	0.500765	0.715485	1	-0.0925022	0.278702	-0.331903	0.740414	0.887943	1	0	0.397552	0.819733	0.596787	0.0592124	0.55065	0.700136	0.596787	0.0592124	0.55065	0.731902
	Bacteroides_massiliensis	N2_acetyllysine	Amino Acid	Lysine Metabolism	no	-0.00130121	0.0704004	-0.0184831	0.98527	0.996234	1	0.207326	0.1469	1.41134	0.159652	0.376027	1	0.0179748	0.101898	0.176399	0.860212	0.943499	1	0	1.66715	0.434494	0.596824	0.0321592	0.550625	0.700133	0.596824	0.0321592	0.550625	0.731902
	Collinsella_stercoris	nonadecanoate_19_0	Lipid	Long Chain Saturated Fatty Acid	no	-0.118355	0.212268	-0.557576	0.577709	0.839175	1	-0.103549	0.141295	-0.732856	0.464479	0.687182	1	0.0595219	0.182813	0.325589	0.745177	0.890373	1	0	0.597922	0.741588	-0.596704	-0.0590232	0.550705	0.700197	-0.596704	-0.0590232	0.550705	0.731963
	Dorea_formicigenerans	N_formylanthranilic_acid	Amino Acid	Tryptophan Metabolism	no	-0.702063	0.258216	-2.71889	0.00707996	0.101135	1	-0.0501804	0.119173	-0.421073	0.674141	0.831357	1	0.228603	0.165725	1.37941	0.169769	0.43282	1	0.782657	9.20205	0.0100415	-0.52	-0.0471133	0.603064	0.741619	-0.596656	-0.128041	0.550737	0.731975
	Clostridium_leptum	prolylglycine	Peptide	Dipeptide	no	0.148745	0.0837167	1.77676	0.0770082	0.353031	1	-0.263488	0.121863	-2.16217	0.0317575	0.140094	1	-0.162419	0.119734	-1.3565	0.176925	0.442588	1	0.7884	9.4518	0.00886276	-0.469222	-0.0280526	0.638911	0.768512	-0.596655	-0.0806356	0.550738	0.731975
	Actinomyces_oris	X3_7_dimethylurate	Xenobiotics	Xanthine Metabolism	no	-0.00765905	0.198289	-0.0386258	0.969224	0.991596	1	0.100146	0.168428	0.594592	0.552768	0.752263	1	0.0949518	0.21311	0.445554	0.656545	0.843858	1	0	0.197538	0.905952	0.596668	0.0656103	0.550729	0.700199	0.596668	0.0656103	0.550729	0.731975
	Blautia_sp_CAG_257	X___24931	Unknown_compount	Unknown_compount	no	-0.0874178	0.265749	-0.328948	0.742512	0.912569	1	0.0221865	0.183826	0.120693	0.904052	0.955839	1	0.243984	0.212012	1.1508	0.251598	0.532016	1	0	1.09119	0.579496	0.596593	0.0734356	0.550779	0.700215	0.596593	0.0734356	0.550779	0.731987
	Actinomyces_sp_ICM47	histidine	Amino Acid	Histidine Metabolism	no	0.275217	0.0799508	3.44233	0.000691867	0.0263222	1	0.0207151	0.129725	0.159685	0.873286	0.941014	1	-0.116374	0.126554	-0.91956	0.359241	0.636388	1	0.743464	7.79619	0.0202805	2.21913	0.133022	0.0264781	0.0811637	0.596616	0.075464	0.550763	0.731987
	Coprococcus_catus	proline	Amino Acid	Urea cycle; Arginine and Proline Metabolism	no	0.116053	0.0742038	1.56398	0.11928	0.433374	1	0.0236446	0.0797096	0.296634	0.767045	0.884716	1	-0.0536195	0.0758814	-0.706622	0.480869	0.729445	1	0.220442	2.56556	0.277266	0.683941	0.0302063	0.494012	0.65331	0.596583	0.0298565	0.550786	0.731987
	Bacteroides_ovatus	nicotinamide_riboside	Cofactors and Vitamins	Nicotinate and Nicotinamide Metabolism	no	0.15207	0.149756	1.01545	0.31102	0.659163	1	-0.04771	0.121636	-0.392235	0.69529	0.843716	1	0.0920089	0.154637	0.594999	0.552717	0.779562	1	0	1.18306	0.553479	0.59662	0.0480775	0.550761	0.700215	0.59662	0.0480775	0.550761	0.731987
	Oscillibacter_sp_CAG_241	X___24412	Unknown_compount	Unknown_compount	no	0.161397	0.119768	1.34758	0.1792	0.519668	1	-0.0560078	0.150897	-0.371166	0.710895	0.85286	1	-0.0138924	0.126329	-0.10997	0.912576	0.965908	1	0	1.60989	0.447112	0.596596	0.0449328	0.550777	0.700215	0.596596	0.0449328	0.550777	0.731987
	Roseburia_faecis	leucine	Amino Acid	Leucine, Isoleucine and Valine Metabolism	no	-0.0106799	0.0421648	-0.253288	0.800285	0.934757	1	-0.0418347	0.0476267	-0.878387	0.380757	0.616856	1	0.00180444	0.0428644	0.0420965	0.966476	0.988023	1	0	0.481611	0.785995	-0.596557	-0.0151644	0.550803	0.700236	-0.596557	-0.0151644	0.550803	0.731999
	Bacteroides_dorei	N_methylalanine	Amino Acid	Alanine and Aspartate Metabolism	no	-0.0830857	0.107397	-0.773632	0.43999	0.756491	1	0.218469	0.114766	1.90361	0.0583551	0.204137	1	0.043736	0.15629	0.279838	0.779977	0.907046	1	0.457581	3.68719	0.158248	0.783172	0.054892	0.433526	0.600874	0.596545	0.0579953	0.550811	0.732
	Lachnospira_pectinoschiza	phosphate	Energy	Oxidative Phosphorylation	no	-0.158726	0.205334	-0.773012	0.440356	0.7568	1	0.0533784	0.228947	0.233148	0.815878	0.911503	1	0.589993	0.285687	2.06517	0.0405833	0.202095	1	0.560617	4.55183	0.102703	0.60415	0.0814279	0.545744	0.696263	0.596521	0.123515	0.550827	0.732011
	Paraprevotella_xylaniphila	X___19751	Unknown_compount	Unknown_compount	no	-0.3101	0.164918	-1.88033	0.0614022	0.31699	1	0.174515	0.225621	0.773486	0.440121	0.666875	1	-0.0269745	0.213158	-0.126547	0.899464	0.96107	1	0.377731	3.21404	0.200484	-0.967424	-0.109245	0.333332	0.504076	-0.596448	-0.0869077	0.550876	0.732065
	Dorea_formicigenerans	tyrosylglycine	Peptide	Dipeptide	no	-0.360458	0.25971	-1.38793	0.166583	0.504149	1	0.0176953	0.11765	0.150406	0.880591	0.944634	1	-0.0890308	0.198539	-0.448429	0.654474	0.842373	1	0	1.79433	0.407724	-0.596422	-0.0562459	0.550894	0.700332	-0.596422	-0.0562459	0.550894	0.732078
	Alistipes_inops	X5_methyluridine_ribothymidine	Nucleotide	Pyrimidine Metabolism, Uracil containing	no	-0.09243	0.140072	-0.659875	0.510034	0.801459	1	0.0518943	0.201339	0.257745	0.796861	0.900815	1	0.264851	0.157717	1.67928	0.0951248	0.320579	1	0.303686	2.87227	0.237846	0.670515	0.0622993	0.502529	0.660576	0.596369	0.0673974	0.550928	0.732114
	Prevotella_copri	indole_3_carboxylate	Amino Acid	Tryptophan Metabolism	no	0.0457705	0.0693515	0.659979	0.509967	0.801428	1	0.0762949	0.117725	0.648077	0.517657	0.727507	1	-0.0538388	0.118378	-0.454803	0.649892	0.839822	1	0	0.706786	0.702301	0.596351	0.0318114	0.550941	0.700369	0.596351	0.0318114	0.550941	0.73212
	Lawsonibacter_asaccharolyticus	histidine_betaine__hercynine.	Xenobiotics	Food Component/Plant	no	0.35225	0.177272	1.98706	0.0481737	0.281102	1	0.179216	0.219592	0.816131	0.415368	0.646687	1	-0.26173	0.22521	-1.16216	0.246968	0.526342	1	0.569492	4.64568	0.097995	1.14866	0.135112	0.250698	0.41517	0.596287	0.108344	0.550984	0.732167
	Veillonella_parvula	gamma_glutamyl_epsilon_lysine	Peptide	Gamma-glutamyl Amino Acid	no	-0.0637425	0.126204	-0.505074	0.61402	0.856372	1	0.0517997	0.110979	0.466751	0.641171	0.810777	1	-0.126389	0.118895	-1.06303	0.28943	0.571105	1	0	1.24747	0.53594	-0.596266	-0.0406916	0.550998	0.700427	-0.596266	-0.0406916	0.550998	0.732175
	Bacteroides_stercoris	X___24763	Unknown_compount	Unknown_compount	no	0.111384	0.0679812	1.63846	0.102775	0.404538	1	-0.138933	0.0899191	-1.54509	0.12386	0.323384	1	-0.169815	0.0928532	-1.82886	0.0693557	0.270766	1	0.751817	8.05855	0.0177872	-0.598337	-0.0280182	0.549615	0.699341	-0.596246	-0.057458	0.551011	0.732182
	Bifidobacterium_pseudocatenulatum	azelate_C9_DC	Lipid	Fatty Acid, Dicarboxylate	no	0.0709869	0.154648	0.459023	0.646677	0.872883	1	0.322499	0.168668	1.91203	0.05726	0.201802	1	-0.184619	0.195754	-0.943117	0.347098	0.625866	1	0.484913	3.88284	0.1435	0.934446	0.0920469	0.350074	0.521133	0.596226	0.082561	0.551024	0.73219
	Eubacterium_eligens	eicosenoate_20_1n9_or_1n11	Lipid	Long Chain Monounsaturated Fatty Acid	no	0.11568	0.163188	0.70888	0.47916	0.783284	1	0.164756	0.158111	1.04203	0.298619	0.538453	1	-0.155001	0.180908	-0.856794	0.39289	0.663453	1	0	1.96704	0.373992	0.596143	0.0573353	0.551079	0.700483	0.596143	0.0573353	0.551079	0.732242
	Enorma_massiliensis	caffeine	Xenobiotics	Xanthine Metabolism	no	0.0963377	0.17399	0.553695	0.580357	0.840043	1	0.0620576	0.16998	0.365086	0.715421	0.855635	1	0.0203245	0.168554	0.120581	0.90418	0.962968	1	0	0.0990196	0.951696	0.596143	0.0587851	0.551079	0.700483	0.596143	0.0587851	0.551079	0.732242
	Gordonibacter_pamelaeae	X___25536	Unknown_compount	Unknown_compount	no	-0.00443821	0.108003	-0.0410933	0.967259	0.991001	1	0.0152023	0.123047	0.123549	0.901793	0.954856	1	0.255122	0.185795	1.37313	0.171707	0.435256	1	0	1.54711	0.461371	0.596108	0.0443395	0.551103	0.700503	0.596108	0.0443395	0.551103	0.732263
	Bilophila_wadsworthia	tyrosine	Amino Acid	Tyrosine Metabolism	no	-0.035792	0.0472337	-0.757763	0.449415	0.762985	1	0.0339559	0.0631821	0.537429	0.591552	0.777792	1	0.120079	0.0720986	1.66549	0.0978487	0.325129	1	0.405657	3.36506	0.185903	0.521362	0.0174653	0.602115	0.740789	0.596096	0.0267042	0.551111	0.732264
	Akkermansia_muciniphila	tyrosine	Amino Acid	Tyrosine Metabolism	no	0.00234851	0.0411653	0.0570507	0.954557	0.986974	1	-0.0165833	0.051481	-0.322125	0.747685	0.873911	1	-0.0703148	0.0669333	-1.05052	0.295124	0.577433	1	0	0.855367	0.652018	-0.596026	-0.0172733	0.551158	0.700554	-0.596026	-0.0172733	0.551158	0.732294
	Holdemanella_biformis	X2_hydroxybutyrate_2_hydroxyisobutyrate	Amino Acid	Glutathione Metabolism	no	0.0333472	0.0900225	0.370432	0.711422	0.899357	1	-0.259268	0.17464	-1.48459	0.139182	0.346234	1	-0.0780174	0.160856	-0.485015	0.628355	0.828036	1	0.128655	2.2953	0.317381	-0.530239	-0.0379877	0.595946	0.736036	-0.596049	-0.0477137	0.551142	0.732294
	Streptococcus_thermophilus	X___25492	Unknown_compount	Unknown_compount	no	0.065175	0.144817	0.45005	0.653124	0.875785	1	0.0614878	0.1322	0.465111	0.642344	0.811495	1	0.0148107	0.149958	0.0987659	0.921453	0.969521	1	0	0.0733708	0.963979	0.596034	0.0487684	0.551153	0.700554	0.596034	0.0487684	0.551153	0.732294
	Gordonibacter_pamelaeae	imidazole_propionate	Amino Acid	Histidine Metabolism	no	-0.164188	0.202305	-0.811585	0.417919	0.742186	1	0.513522	0.307133	1.67198	0.096046	0.277514	1	0.227032	0.401843	0.564978	0.572911	0.792474	1	0.441031	3.57802	0.167126	0.442014	0.0688403	0.658479	0.782701	0.596015	0.134453	0.551165	0.732295
	Bifidobacterium_longum	agmatine	Amino Acid	Polyamine Metabolism	no	-0.0997384	0.280958	-0.354993	0.722939	0.904455	1	-0.0663371	0.242232	-0.273858	0.784468	0.893906	1	-0.139328	0.321813	-0.432946	0.66566	0.848982	1	0	0.0332593	0.983508	-0.595988	-0.0949887	0.551183	0.700578	-0.595988	-0.0949887	0.551183	0.732308
	Roseburia_sp_CAG_471	linoleoyl_linolenoyl_glycerol_18_2_18_3__2_.	Lipid	Diacylglycerol	no	0.199389	0.219232	0.909489	0.364101	0.702922	1	-0.0700279	0.239346	-0.292581	0.770137	0.886402	1	0.0856206	0.235307	0.363868	0.716455	0.876241	1	0	0.690026	0.708211	0.595942	0.0794075	0.551214	0.700596	0.595942	0.0794075	0.551214	0.732338
	Dorea_longicatena	X___25551	Unknown_compount	Unknown_compount	no	0.334683	0.25198	1.32821	0.185502	0.528325	1	0.00599601	0.106539	0.05628	0.955173	0.979911	1	0.0323456	0.14595	0.221621	0.824902	0.927809	1	0	1.46132	0.481592	0.59592	0.048528	0.551229	0.700596	0.59592	0.048528	0.551229	0.732345
	Escherichia_coli	pseudouridine	Nucleotide	Pyrimidine Metabolism, Uracil containing	no	0.0106236	0.0874977	0.121416	0.903474	0.971139	1	-0.101554	0.0973859	-1.0428	0.298265	0.538021	1	-0.0158583	0.115779	-0.136971	0.891233	0.957512	1	0	0.765815	0.681876	-0.595911	-0.0338095	0.551235	0.700596	-0.595911	-0.0338095	0.551235	0.732345
	Bacteroides_massiliensis	X___25534	Unknown_compount	Unknown_compount	no	-0.170265	0.0992022	-1.71634	0.0875272	0.375588	1	0.452921	0.211564	2.14082	0.0334635	0.144676	1	0.14732	0.15646	0.941578	0.347883	0.626644	1	0.762111	8.40727	0.0149411	-0.0907009	-0.0070652	0.92773	0.959874	0.595883	0.106764	0.551253	0.732359
	Blautia_wexlerae	myristate_14_0	Lipid	Long Chain Saturated Fatty Acid	no	0.00219505	0.595293	0.00368734	0.997061	0.999156	1	-0.0481304	0.250706	-0.19198	0.847947	0.927558	1	0.313339	0.275621	1.13685	0.257367	0.538136	1	0	0.974261	0.614387	0.59585	0.105505	0.551276	0.700619	0.59585	0.105505	0.551276	0.732379
	Actinomyces_oris	X2_4_6_trihydroxybenzoate	Xenobiotics	Benzoate Metabolism	no	0.0760346	0.132916	0.572049	0.567881	0.834018	1	0.139281	0.158792	0.877129	0.381438	0.617542	1	-0.0711931	0.157608	-0.451711	0.652113	0.84113	1	0	0.945649	0.623239	0.59581	0.0509929	0.551302	0.700634	0.59581	0.0509929	0.551302	0.732394
	Eubacterium_ramulus	X2_6_dihydroxybenzoic_acid	Xenobiotics	Drug - Topical Agents	no	0.00101285	0.176628	0.00573435	0.99543	0.998784	1	0.142096	0.150409	0.944732	0.345903	0.585474	1	-0.000129331	0.166985	-0.000774504	0.999383	0.999798	1	0	0.537553	0.764314	0.595817	0.0562694	0.551297	0.700634	0.595817	0.0562694	0.551297	0.732394
	Paraprevotella_xylaniphila	p_cresol_sulfate	Xenobiotics	Benzoate Metabolism	no	-0.0743224	0.15233	-0.487904	0.62611	0.862593	1	0.126397	0.290867	0.434552	0.664342	0.825528	1	-0.179121	0.228997	-0.782197	0.4353	0.696027	1	0	0.683744	0.710439	-0.595797	-0.0692672	0.551311	0.700635	-0.595797	-0.0692672	0.551311	0.732395
	Lachnospira_pectinoschiza	X4_acetamidobutanoate	Amino Acid	Polyamine Metabolism	no	0.0392899	0.115566	0.339979	0.734201	0.909696	1	-0.0900537	0.121664	-0.740184	0.460031	0.683463	1	-0.129302	0.16329	-0.791856	0.429663	0.691698	1	0	0.935584	0.626384	-0.595744	-0.0444118	0.551346	0.700661	-0.595744	-0.0444118	0.551346	0.732431
	Blautia_sp_CAG_257	X___25247	Unknown_compount	Unknown_compount	no	0.161873	0.335336	0.482718	0.629783	0.864333	1	0.635829	0.266041	2.38996	0.0177511	0.0957386	1	-0.333918	0.317287	-1.05242	0.294257	0.576671	1	0.637698	5.52026	0.0632835	1.23785	0.215629	0.215773	0.373866	0.595669	0.174381	0.551397	0.732482
	Firmicutes_bacterium_CAG_83	X___24608	Unknown_compount	Unknown_compount	no	-0.02106	0.0719967	-0.292513	0.770174	0.923605	1	0.0169845	0.0815755	0.208205	0.835274	0.921384	1	-0.0762242	0.0804496	-0.947477	0.34488	0.623812	1	0	0.671861	0.714673	-0.595622	-0.0266985	0.551428	0.700722	-0.595622	-0.0266985	0.551428	0.732482
	Eubacterium_sp_CAG_38	glutamine	Amino Acid	Glutamate Metabolism	no	0.00641212	0.044746	0.1433	0.886186	0.965533	1	0.0161396	0.0645435	0.250057	0.802792	0.904039	1	0.0511363	0.0669693	0.763577	0.446287	0.704164	1	0	0.311337	0.855843	0.595632	0.0191993	0.551421	0.700722	0.595632	0.0191993	0.551421	0.732482
	Bacteroides_massiliensis	X___23919	Unknown_compount	Unknown_compount	no	0.0190293	0.110504	0.172204	0.863437	0.957581	1	-0.108267	0.125403	-0.863355	0.388946	0.624235	1	-0.0533451	0.12872	-0.414429	0.679137	0.856805	1	0	0.591979	0.743795	-0.595659	-0.041518	0.551403	0.700722	-0.595659	-0.041518	0.551403	0.732482
	Roseburia_sp_CAG_471	X5_hydroxylysine	Amino Acid	Lysine Metabolism	no	-0.09365	0.183336	-0.510812	0.610002	0.854676	1	-0.189573	0.20372	-0.930552	0.353174	0.592031	1	0.0791702	0.197016	0.401847	0.688354	0.861525	1	0	0.933578	0.627012	-0.595616	-0.066755	0.551432	0.700722	-0.595616	-0.066755	0.551432	0.732482
	Dorea_longicatena	X1_carboxyethylphenylalanine	Amino Acid	Phenylalanine Metabolism	no	-0.213469	0.228872	-0.932701	0.352011	0.693323	1	0.151908	0.134988	1.12535	0.261752	0.500452	1	0.0641867	0.19341	0.331868	0.74044	0.887954	1	0	1.89168	0.388354	0.595644	0.0593562	0.551413	0.700722	0.595644	0.0593562	0.551413	0.732482
	Akkermansia_muciniphila	o_Tyrosine	Amino Acid	Tyrosine Metabolism	no	0.0290376	0.0766281	0.378942	0.705101	0.896828	1	-0.0420189	0.0719191	-0.584252	0.55969	0.757089	1	-0.128689	0.117943	-1.09112	0.276925	0.558871	1	0	1.32074	0.516659	-0.595601	-0.0285396	0.551442	0.700726	-0.595601	-0.0285396	0.551442	0.732485
	Clostridium_sp_CAG_58	N_oleoyl_sphingosine_d18_1_18_1.	Lipid	Ceramides	no	0.273918	0.16553	1.6548	0.0994115	0.39836	1	-0.0276762	0.195143	-0.141825	0.887357	0.948044	1	-0.116874	0.217648	-0.536988	0.592051	0.80508	1	0.198393	2.49499	0.287224	0.742855	0.0811167	0.45757	0.621762	0.595546	0.0731328	0.551479	0.732524
	Olsenella_scatoligenes	xylose	Carbohydrate	Pentose Metabolism	no	0.01297	0.113746	0.114026	0.909323	0.972989	1	-0.0865023	0.207	-0.417886	0.676466	0.832692	1	0.151421	0.133727	1.13232	0.259261	0.540246	1	0	1.11513	0.572602	0.595518	0.047596	0.551498	0.70077	0.595518	0.047596	0.551498	0.732526
	Actinomyces_sp_ICM47	methylurea	Amino Acid	Urea cycle; Arginine and Proline Metabolism	no	0.117131	0.143857	0.814216	0.416414	0.741278	1	-0.148726	0.189374	-0.785354	0.433148	0.661107	1	0.211921	0.220896	0.959371	0.338876	0.618699	1	0	1.8455	0.397424	0.5955	0.0605578	0.551509	0.700774	0.5955	0.0605578	0.551509	0.732526
	Parasutterella_excrementihominis	X___20747	Unknown_compount	Unknown_compount	no	0.0135063	0.109703	0.123118	0.902128	0.970853	1	0.088138	0.142767	0.617357	0.537681	0.741395	1	0.0524071	0.142818	0.36695	0.71416	0.875297	1	0	0.176301	0.915623	0.595516	0.0442421	0.551499	0.70077	0.595516	0.0442421	0.551499	0.732526
	Fusicatenibacter_saccharivorans	N_acetylproline	Amino Acid	Urea cycle; Arginine and Proline Metabolism	no	-0.41218	0.40878	-1.00832	0.314425	0.661987	1	0.231003	0.134852	1.71302	0.0882138	0.263157	1	0.00474649	0.149409	0.0317685	0.974698	0.991154	1	0.315048	2.91991	0.232246	1.01599	0.0987877	0.309636	0.479113	0.595497	0.0762634	0.551511	0.732526
	Streptococcus_parasanguinis	X___12117	Unknown_compount	Unknown_compount	no	-0.158232	0.130584	-1.21172	0.226937	0.577158	1	-0.264625	0.149466	-1.77047	0.0781285	0.244124	1	0.198738	0.153919	1.29118	0.198575	0.470687	1	0.612108	5.15608	0.0759227	-1.05541	-0.0874617	0.291237	0.4597	-0.595421	-0.0796956	0.551562	0.732544
	Eubacterium_sp_CAG_274	X___24295	Unknown_compount	Unknown_compount	no	0.112704	0.0951543	1.18443	0.237537	0.588742	1	0.205885	0.131281	1.56828	0.11835	0.314826	1	-0.179249	0.146365	-1.22467	0.222569	0.498596	1	0.520201	4.16841	0.124406	1.09261	0.0744899	0.274566	0.441853	0.595418	0.0608863	0.551564	0.732544
	Lachnospira_pectinoschiza	hexadecasphingosine_d16_1.	Lipid	Sphingosines	no	0.0829354	0.13554	0.611889	0.541252	0.818775	1	-0.137275	0.18313	-0.749601	0.45435	0.678468	1	0.253033	0.208134	1.21572	0.225952	0.502283	1	0.0238808	2.04893	0.358988	0.604445	0.0583425	0.545548	0.696079	0.595452	0.0583292	0.551541	0.732544
	Clostridium_sp_CAG_167	cysteine	Amino Acid	Methionine, Cysteine, SAM and Taurine Metabolism	no	-0.0114055	0.0426296	-0.267549	0.789301	0.930573	1	-0.0904183	0.132689	-0.681428	0.496366	0.712024	1	-0.0333952	0.0821086	-0.40672	0.684778	0.8596	1	0	0.346811	0.840796	-0.59543	-0.0216642	0.551556	0.700824	-0.59543	-0.0216642	0.551556	0.732544
	Actinomyces_odontolyticus	putrescine	Amino Acid	Polyamine Metabolism	no	-0.0379485	0.15413	-0.24621	0.805752	0.936711	1	0.609261	0.284144	2.1442	0.0331884	0.143993	1	-0.123017	0.31073	-0.395898	0.692728	0.864017	1	0.553363	4.47791	0.10657	0.580549	0.0720987	0.561544	0.709008	0.595448	0.125375	0.551544	0.732544
	Gordonibacter_pamelaeae	fructose	Carbohydrate	Fructose, Mannose and Galactose Metabolism	no	0.150973	0.132549	1.139	0.25596	0.606729	1	-0.235513	0.136786	-1.72176	0.0866145	0.259962	1	-0.180901	0.18585	-0.973373	0.331895	0.612571	1	0.56498	4.59749	0.100385	-0.782129	-0.0662642	0.434139	0.601391	-0.5954	-0.0780716	0.551576	0.73255
	Eubacterium_siraeum	gamma_glutamylleucine	Peptide	Gamma-glutamyl Amino Acid	no	-0.133051	0.0839387	-1.58509	0.114401	0.425077	1	-0.0592059	0.12393	-0.477736	0.633345	0.805639	1	0.1106	0.117412	0.941985	0.347676	0.626391	1	0.299108	2.85351	0.240087	-0.880104	-0.0526358	0.378803	0.549191	-0.595362	-0.0436109	0.551602	0.732574
	Alistipes_putredinis	phytanate	Xenobiotics	Food Component/Plant	no	0.133721	0.17856	0.748886	0.454737	0.766441	1	-0.0416112	0.172916	-0.240644	0.81007	0.908319	1	0.103381	0.187229	0.552167	0.581635	0.798161	1	0	0.569212	0.752311	0.595328	0.0616214	0.551624	0.700882	0.595328	0.0616214	0.551624	0.732593
	Eubacterium_sp_CAG_38	acetic_acid	SCFA	SCFA	no	-0.220763	0.102187	-2.16038	0.0318391	0.22834	1	-0.029983	0.110069	-0.272402	0.785585	0.894531	1	0.134474	0.147584	0.911167	0.363632	0.639976	1	0.52548	4.21479	0.121554	-1.16485	-0.0777919	0.244081	0.407682	-0.595315	-0.0589953	0.551633	0.732595
	Bacteroides_xylanisolvens	N_2_hydroxypalmitoyl_sphingosine_d18_1_16_02OH	Lipid	Ceramides	no	0.0320321	0.097301	0.329206	0.742317	0.912508	1	0.0200143	0.127473	0.157008	0.875392	0.942137	1	0.0905743	0.149544	0.605671	0.545625	0.774763	1	0	0.14549	0.929838	0.595295	0.0408964	0.551646	0.700891	0.595295	0.0408964	0.551646	0.732602
	Parasutterella_excrementihominis	glucuronate	Carbohydrate	Aminosugar Metabolism	no	0.023916	0.107353	0.222779	0.823917	0.943627	1	-0.0684488	0.129052	-0.530398	0.596407	0.780898	1	-0.140083	0.150404	-0.931374	0.353118	0.63115	1	0	0.844065	0.655713	-0.595269	-0.0430698	0.551664	0.700894	-0.595269	-0.0430698	0.551664	0.732615
	Roseburia_inulinivorans	cysteine_s_sulfate	Amino Acid	Methionine, Cysteine, SAM and Taurine Metabolism	no	0.0618975	0.138623	0.446515	0.65567	0.876796	1	-0.00736189	0.118322	-0.0622193	0.950449	0.977616	1	-0.224165	0.144049	-1.55618	0.121719	0.363623	1	0.10793	2.24198	0.325958	-0.618833	-0.0472323	0.536027	0.688305	-0.595235	-0.0482161	0.551687	0.732635
	Firmicutes_bacterium_CAG_110	pantothenate__Vitamin_B5	Cofactors and Vitamins	Pantothenate and CoA Metabolism	no	-0.0704835	0.0921684	-0.764726	0.445266	0.760328	1	0.258384	0.217842	1.18611	0.236947	0.472396	1	0.1423	0.124388	1.144	0.254398	0.535104	1	0.355358	3.10249	0.211983	0.444855	0.0311905	0.656425	0.781168	0.595215	0.0563108	0.5517	0.732642
	Eubacterium_sp_CAG_38	X1_stearoyl_GPG_18_0	Lipid	Lysophospholipid	no	0.0112664	0.0923673	0.121974	0.903033	0.971055	1	-0.192574	0.120022	-1.60449	0.110139	0.301853	1	0.0320221	0.120052	0.266735	0.79003	0.911957	1	0.124067	2.28328	0.319295	-0.614102	-0.0383804	0.539148	0.690731	-0.595149	-0.0399844	0.551744	0.73269
	Bacteroides_ovatus	inosine	Nucleotide	Purine Metabolism, (Hypo)Xanthine/Inosine containing	no	-0.101143	0.155529	-0.650315	0.516176	0.804614	1	0.170182	0.177966	0.956258	0.340063	0.580053	1	0.177332	0.193207	0.917835	0.36014	0.637129	1	0	1.82558	0.401402	0.595129	0.0596014	0.551757	0.700975	0.595129	0.0596014	0.551757	0.732692
	Dialister_invisus	N6_N6_dimethyllysine	Amino Acid	Lysine Metabolism	no	0.142288	0.157112	0.905649	0.366126	0.704377	1	-0.0620496	0.150844	-0.41135	0.681244	0.835192	1	0.132271	0.204706	0.646151	0.519143	0.75693	1	0	1.05276	0.590739	0.595111	0.0571788	0.551769	0.700981	0.595111	0.0571788	0.551769	0.732692
	Enterorhabdus_caecimuris	linoleate_18_2n6	Lipid	Long Chain Polyunsaturated Fatty Acid (n3 and n6)	no	0.0313754	0.120303	0.260803	0.794492	0.932668	1	-0.254766	0.151206	-1.6849	0.0935231	0.272921	1	0.0372347	0.173562	0.214532	0.830416	0.930077	1	0.213455	2.54277	0.280444	-0.640428	-0.0529968	0.521894	0.676751	-0.595122	-0.0562826	0.551762	0.732692
	Streptococcus_vestibularis	valerate_5_0	Lipid	Short Chain Fatty Acid	no	0.0819472	0.148468	0.551953	0.581549	0.84074	1	0.151743	0.203634	0.745173	0.457016	0.68088	1	-0.0399773	0.172818	-0.231326	0.817368	0.924458	1	0	0.559315	0.756042	0.595089	0.0586458	0.551784	0.70099	0.595089	0.0586458	0.551784	0.732702
	Collinsella_aerofaciens	myo_inositol	Lipid	Inositol Metabolism	no	0.189124	0.193599	0.976886	0.329713	0.674884	1	0.0876958	0.15002	0.584561	0.559482	0.756927	1	-0.0929971	0.178516	-0.520946	0.603152	0.812429	1	0	1.21331	0.545171	0.595057	0.0587776	0.551806	0.700999	0.595057	0.0587776	0.551806	0.73272
	Actinomyces_oris	X3_carboxy_4_methyl_5_pentyl_2_furanpropionate_3_CMPFP	Lipid	Fatty Acid, Dicarboxylate	no	0.0144937	0.126314	0.114743	0.908755	0.972798	1	0.188315	0.142914	1.31767	0.189076	0.415085	1	-0.0730247	0.160609	-0.454674	0.649984	0.839845	1	0	1.60209	0.44886	0.595039	0.0485196	0.551818	0.701003	0.595039	0.0485196	0.551818	0.732724
	Bacteroides_massiliensis	X3_ureidopropionate	Nucleotide	Pyrimidine Metabolism, Uracil containing	no	-0.0477039	0.164753	-0.289548	0.772439	0.92437	1	-0.169258	0.297822	-0.56832	0.570437	0.764026	1	-0.0669572	0.243121	-0.275406	0.783373	0.908486	1	0	0.128615	0.937717	-0.595029	-0.0737852	0.551824	0.701003	-0.595029	-0.0737852	0.551824	0.732724
	Barnesiella_intestinihominis	X___14556	Unknown_compount	Unknown_compount	no	-0.125077	0.106162	-1.17817	0.240018	0.591239	1	0.0856547	0.117701	0.727732	0.467604	0.6897	1	0.281058	0.134631	2.08762	0.038479	0.196012	1	0.652579	5.75671	0.0562273	0.720503	0.0490145	0.471215	0.633896	0.594991	0.0693732	0.55185	0.732737
	Lachnospira_pectinoschiza	X___23278	Unknown_compount	Unknown_compount	no	-0.0453854	0.0974557	-0.465703	0.641895	0.870399	1	0.00901124	0.113131	0.0796529	0.936591	0.971291	1	-0.08142	0.123865	-0.657328	0.511951	0.751953	1	0	0.301284	0.860155	-0.594995	-0.0377365	0.551847	0.701008	-0.594995	-0.0377365	0.551847	0.732737
	Collinsella_intestinalis	putrescine	Amino Acid	Polyamine Metabolism	no	0.279936	0.19957	1.40269	0.162138	0.498254	1	-0.573473	0.253108	-2.26573	0.0245079	0.118055	1	-0.275094	0.317747	-0.865765	0.387966	0.659721	1	0.730599	7.42388	0.0244301	-0.653245	-0.0918136	0.513599	0.669923	-0.594937	-0.167696	0.551886	0.732771
	Streptococcus_salivarius	X___24410	Unknown_compount	Unknown_compount	no	0.0928008	0.205452	0.451691	0.651943	0.875265	1	-0.104383	0.346056	-0.301636	0.763234	0.882652	1	0.294883	0.346747	0.850429	0.396407	0.666207	1	0	0.664297	0.717381	0.594929	0.093648	0.551891	0.701049	0.594929	0.093648	0.551891	0.732771
	Collinsella_intestinalis	phenylalanylglycine	Peptide	Dipeptide	no	0.0605172	0.1345	0.449943	0.653201	0.875825	1	-0.0738787	0.124792	-0.592017	0.554488	0.753441	1	-0.132535	0.145191	-0.912833	0.362757	0.63909	1	0	1.03232	0.596808	-0.594876	-0.0460425	0.551927	0.701075	-0.594876	-0.0460425	0.551927	0.732808
	Enorma_massiliensis	X2_hydroxyphenylacetate	Amino Acid	Phenylalanine Metabolism	no	0.101437	0.0738652	1.37328	0.171083	0.509434	1	-0.0787636	0.0899457	-0.875679	0.382224	0.618178	1	0.0423848	0.0849007	0.499228	0.618331	0.822044	1	0.171714	2.41462	0.299	0.698076	0.0330689	0.48513	0.645791	0.594812	0.0310636	0.551969	0.732844
	Eubacterium_sp_CAG_274	X9_10_DiHOME	Lipid	Fatty Acid, Dihydroxy	no	0.0605662	0.129491	0.467725	0.64045	0.86967	1	0.0773021	0.145071	0.532858	0.594706	0.77972	1	-0.0127367	0.187808	-0.0678175	0.946019	0.980068	1	0	0.153501	0.926121	0.594814	0.0510979	0.551968	0.701101	0.594814	0.0510979	0.551968	0.732844
	Bifidobacterium_adolescentis	X___20185	Unknown_compount	Unknown_compount	no	-0.114004	0.0964895	-1.18151	0.238692	0.58966	1	0.048254	0.120777	0.399531	0.689916	0.840037	1	0.321727	0.12566	2.5603	0.0114204	0.0994942	1	0.73559	7.56401	0.022777	0.739396	0.0477983	0.459666	0.62369	0.594778	0.0760395	0.551992	0.732857
	Clostridium_leptum	nicotinate	Cofactors and Vitamins	Nicotinate and Nicotinamide Metabolism	no	-0.223346	0.0824593	-2.70856	0.0072967	0.102971	1	0.118351	0.0794448	1.48973	0.137825	0.344281	1	-0.0826127	0.0905422	-0.912422	0.362973	0.639275	1	0.778301	9.02122	0.0109917	-1.16913	-0.0565455	0.242352	0.405581	-0.594774	-0.0612944	0.551995	0.732857
	Blautia_sp_CAG_257	glycine	Amino Acid	Glycine, Serine and Threonine Metabolism	no	0.0796945	0.080579	0.989023	0.323753	0.670131	1	-0.0858361	0.0852884	-1.00642	0.315393	0.555685	1	0.124474	0.0925002	1.34566	0.180391	0.447727	1	0.384481	3.24929	0.196981	0.74334	0.0367846	0.457276	0.621533	0.594704	0.0376122	0.552041	0.732906
	Parasutterella_excrementihominis	X3_4_hydroxyphenyllactate_HPLA	Amino Acid	Tyrosine Metabolism	no	-0.067205	0.168967	-0.397741	0.691212	0.891254	1	0.0662421	0.230863	0.286932	0.774453	0.888924	1	-0.181303	0.210695	-0.860499	0.390852	0.661819	1	0	0.627322	0.730767	-0.594696	-0.0680752	0.552047	0.701179	-0.594696	-0.0680752	0.552047	0.732906
	Adlercreutzia_equolifaciens	X5_oxoproline	Amino Acid	Glutathione Metabolism	no	0.0589874	0.09735	0.605931	0.545194	0.820721	1	-0.0620032	0.143954	-0.430714	0.667126	0.827221	1	-0.170717	0.11822	-1.44406	0.150755	0.407059	1	0.122754	2.27986	0.319841	-0.598415	-0.0398655	0.549563	0.699296	-0.594667	-0.0426632	0.552066	0.732921
	Clostridium_sp_CAG_167	X2_oxoarginine.	Amino Acid	Urea cycle; Arginine and Proline Metabolism	no	-0.0479652	0.110642	-0.433517	0.66507	0.880509	1	0.202031	0.250911	0.805192	0.421637	0.651454	1	0.195919	0.159926	1.22506	0.222423	0.498417	1	0	1.98351	0.370924	0.594584	0.0508599	0.552121	0.701248	0.594584	0.0508599	0.552121	0.732984
	Parabacteroides_distasonis	linoleoyl_linolenoyl_glycerol_18_2_18_3__1_.	Lipid	Diacylglycerol	no	0.144235	0.245085	0.588511	0.556801	0.827759	1	0.131483	0.208143	0.631697	0.528286	0.734813	1	-0.0790476	0.269546	-0.293262	0.769717	0.902276	1	0	0.477953	0.787434	0.594505	0.0812836	0.552174	0.701296	0.594505	0.0812836	0.552174	0.733044
	Streptococcus_thermophilus	beta_cryptoxanthin	Cofactors and Vitamins	Vitamin A Metabolism	no	-0.164201	0.157654	-1.04153	0.298791	0.647608	1	0.132226	0.155358	0.851108	0.395697	0.629928	1	-0.162202	0.168413	-0.963121	0.336997	0.617126	1	0.143771	2.33582	0.311016	-0.633197	-0.0585584	0.526605	0.680794	-0.594405	-0.0594345	0.552241	0.733122
	Flavonifractor_plautii	N_acetylcysteine	Amino Acid	Methionine, Cysteine, SAM and Taurine Metabolism	no	0.0152118	0.0741539	0.205139	0.837656	0.948465	1	-0.0705453	0.0954825	-0.73883	0.460851	0.684141	1	-0.0858858	0.115833	-0.741461	0.459543	0.714083	1	0	0.784413	0.675565	-0.594394	-0.0310663	0.552249	0.701366	-0.594394	-0.0310663	0.552249	0.733122
	Clostridium_sp_CAG_58	X9_10_DiHOME	Lipid	Fatty Acid, Dihydroxy	no	-0.0403153	0.149535	-0.269604	0.787721	0.929942	1	0.0269675	0.14664	0.183903	0.854271	0.931046	1	0.215116	0.173041	1.24315	0.215701	0.490733	1	0	1.29865	0.522399	0.59438	0.0532435	0.552258	0.701366	0.59438	0.0532435	0.552258	0.733124
	Gordonibacter_pamelaeae	X___12096	Unknown_compount	Unknown_compount	no	-0.238608	0.268626	-0.888253	0.375388	0.711132	1	0.286199	0.242542	1.18	0.239362	0.475285	1	0.330616	0.350971	0.942003	0.347667	0.626387	1	0.232824	2.60696	0.271585	0.679553	0.10885	0.496788	0.655735	0.594367	0.110054	0.552267	0.733125
	Firmicutes_bacterium_CAG_94	X2_deoxyinosine	Nucleotide	Purine Metabolism, (Hypo)Xanthine/Inosine containing	no	-0.101329	0.181905	-0.55704	0.578074	0.839331	1	0.0372088	0.164437	0.226281	0.821207	0.914311	1	0.267773	0.188906	1.41749	0.158359	0.417669	1	0.00763164	2.01538	0.365061	0.596158	0.0610917	0.55107	0.700483	0.594292	0.0611393	0.552317	0.733171
	Streptococcus_salivarius	N6_N6_N6_trimethyllysine	Amino Acid	Lysine Metabolism	no	0.147507	0.188473	0.782645	0.434689	0.753135	1	0.0965561	0.315737	0.305811	0.760057	0.880727	1	-0.0921321	0.307833	-0.299293	0.76512	0.899933	1	0	0.442436	0.801542	0.594301	0.0851302	0.552311	0.701403	0.594301	0.0851302	0.552311	0.733171
	Streptococcus_mutans	X___13728	Unknown_compount	Unknown_compount	no	-0.0132803	0.131399	-0.101068	0.91959	0.976093	1	-0.172745	0.154269	-1.11976	0.264118	0.502827	1	0.0122402	0.136312	0.0897959	0.928566	0.972341	1	0	0.918984	0.631604	-0.594277	-0.0479262	0.552327	0.701414	-0.594277	-0.0479262	0.552327	0.733174
	Coprococcus_comes	N_acetylaspartate_NAA	Amino Acid	Alanine and Aspartate Metabolism	no	-0.0711447	0.264302	-0.269179	0.788047	0.930053	1	0.119581	0.180173	0.663702	0.507623	0.720515	1	0.120193	0.244733	0.491119	0.624041	0.825486	1	0	0.401053	0.8183	0.594225	0.0755788	0.552362	0.70143	0.594225	0.0755788	0.552362	0.73321
	Eubacterium_sp_CAG_38	X2_pyrrolidinone	Amino Acid	Glutamate Metabolism	no	0.111049	0.0655274	1.69469	0.0915682	0.383159	1	-0.0375626	0.0904584	-0.415247	0.678393	0.833731	1	-0.0336276	0.0933092	-0.360389	0.71905	0.877421	1	0.209284	2.52935	0.282331	0.803081	0.0370451	0.421928	0.590625	0.594205	0.0313338	0.552375	0.733216
	Bifidobacterium_bifidum	X___25532	Unknown_compount	Unknown_compount	no	0.0273148	0.117265	0.232931	0.816034	0.940599	1	0.132702	0.146219	0.907558	0.365172	0.603166	1	-0.0128018	0.149244	-0.0857778	0.931754	0.973921	1	0	0.532208	0.766359	0.594195	0.0463438	0.552382	0.701446	0.594195	0.0463438	0.552382	0.733216
	Dorea_formicigenerans	hexadecasphinganine_d16_0.	Lipid	Sphingolipid Synthesis	no	-0.303246	0.326325	-0.929275	0.353779	0.694665	1	-0.0708552	0.140349	-0.50485	0.614204	0.793223	1	0.0679476	0.237724	0.285826	0.775396	0.904796	1	0	0.847106	0.654717	-0.594152	-0.0673379	0.552411	0.701473	-0.594152	-0.0673379	0.552411	0.733244
	Coprococcus_eutactus	X1_palmitoyl_galactosylglycerol_16_0.	Lipid	Galactosyl Glycerolipids	no	-0.031127	0.106233	-0.293006	0.769798	0.923408	1	0.0230361	0.195089	0.11808	0.906119	0.956699	1	0.399435	0.231369	1.7264	0.0862809	0.303511	1	0.302952	2.86924	0.238206	0.459359	0.0397473	0.645976	0.77361	0.594118	0.0682165	0.552433	0.733247
	Eubacterium_hallii	deoxycholate	Lipid	Secondary Bile Acid Metabolism	no	-0.401595	0.65788	-0.610438	0.54221	0.819275	1	-0.277629	0.182613	-1.52032	0.129965	0.332614	1	0.258077	0.292344	0.882787	0.378727	0.652238	1	0.224855	2.58016	0.275249	-0.939757	-0.141676	0.347342	0.51828	-0.59413	-0.114135	0.552425	0.733247
	Escherichia_coli	putrescine	Amino Acid	Polyamine Metabolism	no	-0.114065	0.151752	-0.75165	0.453076	0.765429	1	0.578399	0.254794	2.27007	0.0242383	0.117219	1	0.000268448	0.301425	0.000890596	0.999291	0.999759	1	0.635948	5.49372	0.0641288	0.473784	0.0566953	0.635654	0.765958	0.594113	0.131419	0.552437	0.733247
	Coprococcus_comes	X1_palmitoyl_galactosylglycerol_16_0.	Lipid	Galactosyl Glycerolipids	no	0.184874	0.203648	0.907808	0.364987	0.703714	1	-0.114788	0.13428	-0.854841	0.393632	0.628177	1	-0.129077	0.170651	-0.756381	0.450576	0.707604	1	0	1.77403	0.411883	-0.594096	-0.055664	0.552448	0.701492	-0.594096	-0.055664	0.552448	0.733252
	Streptococcus_parasanguinis	uracil	Nucleotide	Pyrimidine Metabolism, Uracil containing	no	0.119416	0.106176	1.1247	0.261959	0.612069	1	-0.298166	0.169091	-1.76335	0.0793243	0.246373	1	-0.134487	0.163767	-0.821208	0.412797	0.679231	1	0.592052	4.90259	0.086182	-0.382284	-0.0301313	0.702251	0.814252	-0.59405	-0.0776284	0.552479	0.733274
	Ruminococcus_gnavus	N_acetylcitrulline	Amino Acid	Urea cycle; Arginine and Proline Metabolism	no	0.00439201	0.0811861	0.054098	0.956907	0.987686	1	-0.0765859	0.116566	-0.657017	0.511904	0.723672	1	-0.0952595	0.139213	-0.684272	0.494832	0.739596	1	0	0.549933	0.759598	-0.594048	-0.0356985	0.55248	0.701514	-0.594048	-0.0356985	0.55248	0.733274
	Asaccharobacter_celatus	X___25957	Unknown_compount	Unknown_compount	no	-0.228255	0.214642	-1.06342	0.288772	0.637931	1	0.121523	0.151296	0.80321	0.422779	0.652537	1	-0.207204	0.186801	-1.10922	0.269063	0.550565	1	0.252311	2.67491	0.262513	-0.575746	-0.059368	0.564787	0.711668	-0.593999	-0.0718145	0.552513	0.733307
	Ruminococcus_gnavus	X2_palmitoyl_galactosylglycerol_16_0.	Lipid	Galactosyl Glycerolipids	no	-0.185032	0.117572	-1.57378	0.116994	0.429481	1	7.96483e-05	0.138475	0.000575181	0.999542	0.999808	1	0.090544	0.146038	0.620003	0.536172	0.76897	1	0.157599	2.37417	0.30511	-0.697876	-0.0533085	0.485255	0.64592	-0.593927	-0.0496244	0.552561	0.733355
	Bacteroides_stercoris	creatine	Amino Acid	Creatine Metabolism	no	-0.0774311	0.169571	-0.456631	0.648393	0.873843	1	-0.0641131	0.310398	-0.206551	0.836564	0.921956	1	-0.0866871	0.268034	-0.323418	0.746817	0.891275	1	0	0.00303196	0.998485	-0.593921	-0.0772721	0.552565	0.701574	-0.593921	-0.0772721	0.552565	0.733355
	Gemmiger_formicilis	lysine	Amino Acid	Lysine Metabolism	no	0.129455	0.0665057	1.94653	0.0528819	0.294877	1	0.105062	0.0774629	1.35629	0.176491	0.398765	1	-0.0868527	0.0566107	-1.53421	0.12703	0.372168	1	0.730929	7.43297	0.0243193	0.741175	0.0279187	0.458588	0.622568	0.593872	0.0439261	0.552598	0.733368
	Bifidobacterium_longum	X1_palmitoyl_galactosylglycerol_16_0.	Lipid	Galactosyl Glycerolipids	no	0.020377	0.176349	0.115549	0.908117	0.97265	1	0.15238	0.145297	1.04875	0.295522	0.535457	1	-0.0984132	0.224474	-0.438417	0.661699	0.84666	1	0	0.952733	0.621036	0.593888	0.059577	0.552587	0.701592	0.593888	0.059577	0.552587	0.733368
	Eggerthella_lenta	X___25521	Unknown_compount	Unknown_compount	no	-0.0344	0.102039	-0.337126	0.736348	0.910405	1	0.304647	0.133056	2.28962	0.0230568	0.113545	1	-0.0539542	0.141457	-0.381417	0.703419	0.869548	1	0.590262	4.88117	0.0871098	0.78759	0.0553458	0.430936	0.598547	0.593879	0.0667833	0.552593	0.733368
	Eubacterium_ventriosum	dehydrophytosphingosine.	Lipid	Sphingosines	no	0.0554419	0.108924	0.508995	0.611273	0.85513	1	-0.205669	0.140191	-1.46707	0.143883	0.3535	1	-0.0449904	0.138482	-0.324883	0.745711	0.890686	1	0.07551	2.16335	0.339026	-0.594607	-0.0434457	0.552107	0.701239	-0.593856	-0.0452802	0.552608	0.733372
	Escherichia_coli	pantoate	Cofactors and Vitamins	Pantothenate and CoA Metabolism	no	-0.0605347	0.110362	-0.548511	0.583905	0.841953	1	0.157959	0.152883	1.0332	0.302723	0.542786	1	-0.232876	0.119388	-1.95058	0.052922	0.23397	1	0.510727	4.0877	0.129529	-1.04184	-0.0745992	0.297484	0.466277	-0.593836	-0.0618404	0.552622	0.733378
	Akkermansia_muciniphila	X___25676	Unknown_compount	Unknown_compount	no	0.0907408	0.0838225	1.08253	0.280216	0.630096	1	0.0839379	0.127266	0.659547	0.510281	0.722487	1	-0.137423	0.136563	-1.0063	0.315851	0.597549	1	0.0795575	2.17287	0.337418	0.668321	0.0416331	0.503929	0.661805	0.593826	0.0390793	0.552629	0.733378
	Streptococcus_thermophilus	X2_8_quinolinediol	Xenobiotics	Food Component/Plant	no	-0.300363	0.20355	-1.47562	0.141496	0.468484	1	0.182839	0.163473	1.11846	0.264673	0.503373	1	0.46919	0.186908	2.51028	0.0130964	0.10745	1	0.745199	7.84925	0.0197495	1.37137	0.144411	0.170259	0.316744	0.59377	0.125044	0.552666	0.733405
	Roseburia_inulinivorans	N_acetylcitrulline	Amino Acid	Urea cycle; Arginine and Proline Metabolism	no	-0.00612233	0.122576	-0.049947	0.960211	0.9887	1	0.0503747	0.112887	0.446239	0.655893	0.820279	1	0.126694	0.169329	0.748217	0.455471	0.711096	1	0	0.408883	0.815103	0.593775	0.0442692	0.552662	0.70166	0.593775	0.0442692	0.552662	0.733405
	Firmicutes_bacterium_CAG_94	X10_hydroxystearate	Lipid	Fatty Acid, Monohydroxy	no	0.0927826	0.10901	0.851139	0.395631	0.72671	1	0.00935111	0.137484	0.068016	0.945839	0.975603	1	-0.00671494	0.149715	-0.0448516	0.964284	0.987157	1	0	0.378523	0.82757	0.593761	0.0440522	0.552672	0.701663	0.593761	0.0440522	0.552672	0.733405
	Firmicutes_bacterium_CAG_83	butyrate_isobutyrate_4_0	Lipid	Short Chain Fatty Acid	no	-0.189031	0.19016	-0.994063	0.321299	0.668043	1	0.0375087	0.203838	0.184013	0.854184	0.930996	1	-0.0346609	0.178338	-0.194354	0.846155	0.937524	1	0	0.707268	0.702132	-0.593741	-0.0651073	0.552686	0.701665	-0.593741	-0.0651073	0.552686	0.733412
	X.Collinsella._massiliensis	X3_hydroxy_3_methylglutarate	Lipid	Mevalonate Metabolism	no	0.175622	0.273473	0.642189	0.521428	0.807517	1	0.15274	0.166287	0.918536	0.359413	0.598244	1	-0.0753571	0.174289	-0.432369	0.666078	0.849054	1	0	1.09055	0.579682	0.593723	0.0653842	0.552698	0.701667	0.593723	0.0653842	0.552698	0.733417
	Roseburia_inulinivorans	N_acetyltaurine	Amino Acid	Methionine, Cysteine, SAM and Taurine Metabolism	no	0.496721	0.376308	1.31999	0.18823	0.532157	1	-0.648059	0.27297	-2.3741	0.0185105	0.0983326	1	-0.301729	0.319461	-0.944496	0.346396	0.62514	1	0.671018	6.07936	0.0478502	-1.48035	-0.269017	0.138779	0.2738	-0.593698	-0.191683	0.552714	0.733429
	Roseburia_intestinalis	arachidate_20_0	Lipid	Long Chain Saturated Fatty Acid	no	-0.304281	0.16614	-1.83147	0.0684013	0.333429	1	0.409919	0.152226	2.69283	0.00766806	0.0555366	1	0.308532	0.194837	1.58354	0.115349	0.353421	1	0.818894	11.0432	0.00399937	1.43875	0.139925	0.150222	0.289714	0.593664	0.137166	0.552737	0.733449
	Parasutterella_excrementihominis	norvaline	Amino Acid	Urea cycle; Arginine and Proline Metabolism	no	-0.00703845	0.0909475	-0.0773903	0.938384	0.982353	1	-0.10191	0.161259	-0.631962	0.528112	0.734677	1	-0.0801306	0.146096	-0.548478	0.584158	0.79987	1	0	0.353825	0.837853	-0.593607	-0.0413381	0.552775	0.701717	-0.593607	-0.0413381	0.552775	0.733489
	Bacteroides_massiliensis	X___23475	Unknown_compount	Unknown_compount	no	-0.0243921	0.0596356	-0.409019	0.682929	0.888111	1	0.160214	0.0968322	1.65455	0.0995384	0.283309	1	0.0167583	0.0838397	0.199885	0.841834	0.93544	1	0.243775	2.64471	0.266506	0.547792	0.0237924	0.583835	0.726415	0.593575	0.0305187	0.552796	0.733507
	Eubacterium_hallii	sedoheptulose	Carbohydrate	Pentose Metabolism	no	0.435056	0.333394	1.30493	0.193299	0.538508	1	-0.10772	0.124516	-0.865107	0.387987	0.623505	1	0.217287	0.196143	1.1078	0.269676	0.55117	1	0.445949	3.60978	0.164493	0.262097	0.0262771	0.793247	0.876464	0.593554	0.091455	0.55281	0.733515
	Bifidobacterium_pseudocatenulatum	glycerophosphoethanolamine	Lipid	Phospholipid Metabolism	no	0.01412	0.106473	0.132616	0.89462	0.968449	1	0.0100372	0.135953	0.0738288	0.941218	0.973407	1	-0.299526	0.179008	-1.67325	0.0963082	0.322577	1	0.197927	2.49354	0.287432	-0.573816	-0.0435608	0.566092	0.712787	-0.593515	-0.0514545	0.552837	0.733533
	Fusicatenibacter_saccharivorans	X___19751	Unknown_compount	Unknown_compount	no	-0.814636	0.531572	-1.5325	0.126855	0.445888	1	0.295798	0.203469	1.45378	0.14753	0.358898	1	0.306051	0.226719	1.34992	0.179024	0.445673	1	0.50868	4.07067	0.130637	1.48783	0.21668	0.136796	0.27106	0.593511	0.136703	0.552839	0.733533
	Parasutterella_excrementihominis	X1_palmitoyl_GPG_16_0.	Lipid	Lysophospholipid	no	0.222768	0.146392	1.52172	0.129536	0.450039	1	-0.0632526	0.167571	-0.377468	0.706215	0.84986	1	-0.0472121	0.180198	-0.262001	0.793671	0.913881	1	0.0615326	2.13113	0.344532	0.628981	0.059151	0.529361	0.682939	0.593463	0.0576916	0.552871	0.733565
	Roseburia_faecis	X___13728	Unknown_compount	Unknown_compount	no	-0.0741217	0.134042	-0.552974	0.580851	0.840335	1	0.275295	0.136649	2.01462	0.0452442	0.174491	1	-0.00628273	0.127661	-0.0492139	0.960813	0.985891	1	0.467106	3.75309	0.153118	0.783464	0.0599885	0.433355	0.600778	0.593414	0.0622927	0.552904	0.733598
	Streptococcus_salivarius	arachidate_20_0	Lipid	Long Chain Saturated Fatty Acid	no	-0.241837	0.248747	-0.972221	0.332023	0.676942	1	0.0391463	0.283232	0.138213	0.890207	0.949216	1	-0.0287293	0.300689	-0.0955449	0.924006	0.970544	1	0	0.621333	0.732958	-0.593391	-0.094192	0.55292	0.70186	-0.593391	-0.094192	0.55292	0.733608
	Escherichia_coli	hexadecanedioate__C16	Lipid	Fatty Acid, Dicarboxylate	no	-0.0198814	0.0705259	-0.281902	0.778287	0.926295	1	-0.175174	0.0797764	-2.19582	0.0292214	0.132573	1	0.0678816	0.0771515	0.879847	0.380313	0.653406	1	0.59234	4.90605	0.0860331	-0.877023	-0.0382336	0.380474	0.550724	-0.593208	-0.0406258	0.553042	0.733755
	Alistipes_finegoldii	N_methylalanine	Amino Acid	Alanine and Aspartate Metabolism	no	-0.183495	0.110931	-1.65414	0.0995456	0.398608	1	0.375078	0.114293	3.28173	0.00121177	0.0157651	1	0.138092	0.160523	0.860261	0.390982	0.66194	1	0.838432	12.3787	0.00205116	1.36647	0.0974498	0.171792	0.318726	0.593202	0.107939	0.553046	0.733755
	Streptococcus_mutans	X5_aminovalerate	Amino Acid	Lysine Metabolism	no	-0.0633334	0.146545	-0.432177	0.666042	0.880853	1	0.0355021	0.202794	0.175065	0.861201	0.934771	1	0.301468	0.194962	1.54629	0.124087	0.367433	1	0.113816	2.25687	0.32354	0.59293	0.0601442	0.553228	0.702193	0.593144	0.0644146	0.553085	0.733797
	Blautia_wexlerae	X___25537	Unknown_compount	Unknown_compount	no	-0.458059	0.431622	-1.06125	0.289756	0.638858	1	0.0511942	0.155205	0.329848	0.74185	0.870696	1	0.256403	0.198743	1.29012	0.198943	0.471028	1	0.157627	2.37425	0.305098	0.724716	0.0852914	0.468626	0.63155	0.593131	0.0798491	0.553094	0.733798
	Eubacterium_sp_CAG_274	theophylline	Xenobiotics	Xanthine Metabolism	no	0.0432806	0.108284	0.399694	0.689775	0.890906	1	0.175699	0.160043	1.09782	0.273564	0.512288	1	-0.077534	0.161195	-0.480994	0.631204	0.829661	1	0	1.24465	0.536696	0.593019	0.0464758	0.553169	0.702132	0.593019	0.0464758	0.553169	0.733887
	Parabacteroides_merdae	OAHSA_18_1_OH_18_0	Lipid	Fatty Acid Hydroxyl Fatty Acid	no	0.295849	0.201323	1.46952	0.143139	0.470857	1	0.0300307	0.194118	0.154703	0.877207	0.943117	1	-0.116916	0.204857	-0.570721	0.56902	0.78993	1	0.0625106	2.13336	0.34415	0.613023	0.0707673	0.539861	0.691236	0.593002	0.0707081	0.55318	0.733892
	Bilophila_wadsworthia	X1_palmitoylglycerol_16_0	Lipid	Monoacylglycerol	no	0.0363297	0.119328	0.304453	0.761075	0.919766	1	-0.305727	0.193493	-1.58005	0.11563	0.31058	1	-0.0274318	0.162806	-0.168493	0.866416	0.946442	1	0.126369	2.28929	0.318336	-0.573003	-0.0493773	0.566642	0.713222	-0.592982	-0.0555316	0.553193	0.733899
	Clostridium_sp_CAG_58	nicotinate_ribonucleoside	Cofactors and Vitamins	Nicotinate and Nicotinamide Metabolism	no	-0.0674559	0.198312	-0.34015	0.734073	0.909651	1	0.01067	0.236261	0.0451622	0.964022	0.983876	1	-0.196636	0.255257	-0.770347	0.442274	0.701189	1	0	0.359673	0.835407	-0.592877	-0.0773895	0.553263	0.702217	-0.592877	-0.0773895	0.553263	0.733974
	Romboutsia_ilealis	glycine	Amino Acid	Glycine, Serine and Threonine Metabolism	no	0.0434393	0.0554334	0.78363	0.434112	0.752793	1	0.0183244	0.122626	0.149433	0.881358	0.944971	1	-0.0163301	0.0915323	-0.178408	0.858637	0.942809	1	0	0.316736	0.853536	0.592874	0.0262198	0.553265	0.702217	0.592874	0.0262198	0.553265	0.733974
	Gordonibacter_pamelaeae	m_tyramine	Amino Acid	Tyrosine Metabolism	no	-0.0117095	0.141304	-0.0828674	0.934033	0.980513	1	0.0119361	0.165946	0.0719273	0.94273	0.974118	1	0.292418	0.215217	1.35871	0.176225	0.441652	1	0	1.50672	0.470782	0.592803	0.0570462	0.553313	0.702268	0.592803	0.0570462	0.553313	0.734027
	Ruminococcus_lactaris	coprostanol	Lipid	Sterol	no	-0.0353489	0.122147	-0.289395	0.772555	0.92437	1	0.10868	0.15718	0.691435	0.490071	0.707454	1	0.141094	0.166826	0.845756	0.399001	0.668033	1	0	0.925734	0.629476	0.592792	0.049497	0.553321	0.702268	0.592792	0.049497	0.553321	0.734027
	Sellimonas_intestinalis	X2_methylmalonylcarnitine_C4_DC	Lipid	Fatty Acid Metabolism (also BCAA Metabolism)	no	0.00774608	0.158252	0.0489477	0.961006	0.988855	1	0.0173006	0.109859	0.15748	0.875021	0.941884	1	0.12513	0.144378	0.866682	0.387464	0.659375	1	0	0.426993	0.807755	0.59274	0.0453598	0.553355	0.702293	0.59274	0.0453598	0.553355	0.734041
	Anaeromassilibacillus_sp_An250	citrate	Energy	TCA Cycle	no	-0.00238923	0.102036	-0.0234156	0.98134	0.994792	1	0.0677025	0.137501	0.492378	0.622976	0.799126	1	0.103431	0.144293	0.716814	0.474575	0.725018	1	0	0.405439	0.816507	0.592763	0.0422358	0.55334	0.702283	0.592763	0.0422358	0.55334	0.734041
	Clostridium_disporicum	guanosine	Nucleotide	Purine Metabolism, Guanine containing	no	0.00769076	0.169832	0.0452845	0.963922	0.989751	1	-0.48494	0.264472	-1.83361	0.0681545	0.224391	1	0.0949603	0.242048	0.39232	0.695364	0.86541	1	0.361548	3.13258	0.208819	-0.620903	-0.076407	0.534663	0.687196	-0.59274	-0.0945461	0.553355	0.734041
	Prevotella_copri	X8_hydroxyoctanoate	Lipid	Fatty Acid, Monohydroxy	no	0.063037	0.0732333	0.86077	0.390315	0.722169	1	-0.0686028	0.0927878	-0.739351	0.460535	0.683939	1	0.0936006	0.109068	0.858184	0.392125	0.662875	1	0	1.67281	0.433266	0.592654	0.0301391	0.553413	0.702337	0.592654	0.0301391	0.553413	0.734107
	Parabacteroides_distasonis	gamma_glutamylmethionine	Peptide	Gamma-glutamyl Amino Acid	no	-0.0555418	0.124487	-0.446165	0.655923	0.876887	1	0.346781	0.164507	2.10801	0.0362392	0.152287	1	-0.0298489	0.162175	-0.184054	0.854213	0.941115	1	0.524589	4.20688	0.122036	0.68539	0.0580293	0.493098	0.652439	0.592642	0.0741596	0.553421	0.734108
	Collinsella_stercoris	betaine	Amino Acid	Glycine, Serine and Threonine Metabolism	no	-0.18356	0.213359	-0.860334	0.390554	0.722427	1	0.185043	0.179149	1.0329	0.302861	0.542881	1	-0.328732	0.204172	-1.61008	0.109429	0.344397	1	0.488297	3.90852	0.141669	-0.700636	-0.0797857	0.48353	0.644574	-0.592535	-0.0948707	0.553493	0.734193
	Bacteroides_thetaiotaomicron	X3_hydroxy_3_methylglutarate	Lipid	Mevalonate Metabolism	no	0.0545465	0.148294	0.367827	0.713361	0.900264	1	0.394716	0.164506	2.3994	0.0173126	0.0943072	1	-0.160079	0.157423	-1.01687	0.310808	0.592748	1	0.667232	6.01019	0.0495341	0.957212	0.0863874	0.33846	0.50942	0.592499	0.0928838	0.553517	0.734214
	Bifidobacterium_bifidum	N_acetylcitrulline	Amino Acid	Urea cycle; Arginine and Proline Metabolism	no	-0.0993772	0.0883626	-1.12465	0.261979	0.612086	1	0.0494642	0.10934	0.45239	0.651464	0.81751	1	-0.0196588	0.131595	-0.149389	0.881442	0.953282	1	0	1.14081	0.565297	-0.592458	-0.0360915	0.553544	0.702453	-0.592458	-0.0360915	0.553544	0.73424
	Bacteroides_stercoris	arabonate_xylonate	Carbohydrate	Pentose Metabolism	no	0.0282989	0.0758476	0.373102	0.709437	0.898637	1	0.0195177	0.157218	0.124144	0.901322	0.954643	1	-0.279303	0.145018	-1.92599	0.0559476	0.241256	1	0.451313	3.64507	0.161616	-0.467968	-0.0289203	0.639807	0.769155	-0.592421	-0.0561156	0.553569	0.734262
	Coprococcus_catus	X___12524	Unknown_compount	Unknown_compount	no	-0.00484293	0.123914	-0.0390831	0.96886	0.991506	1	-0.0950166	0.0886141	-1.07225	0.284861	0.523756	1	0.0246851	0.102254	0.241409	0.809559	0.921308	1	0	0.858635	0.650953	-0.592364	-0.0348984	0.553607	0.702509	-0.592364	-0.0348984	0.553607	0.734302
	Coprococcus_eutactus	caffeate	Xenobiotics	Food Component/Plant	no	0.184162	0.164131	1.12204	0.263085	0.613173	1	-0.110695	0.300668	-0.368162	0.71313	0.854015	1	-0.100114	0.306203	-0.326954	0.744147	0.889771	1	0	1.15055	0.56255	0.59234	0.0772155	0.553623	0.702509	0.59234	0.0772155	0.553623	0.734303
	Holdemanella_biformis	N_acetyl_cadaverine	Amino Acid	Lysine Metabolism	no	0.0118472	0.305861	0.0387339	0.969138	0.991563	1	0.401878	0.344857	1.16535	0.245226	0.482106	1	-0.0858016	0.402828	-0.212998	0.83161	0.93062	1	0	1.05403	0.590364	0.592341	0.117856	0.553622	0.702509	0.592341	0.117856	0.553622	0.734303
	Bacteroides_uniformis	X___17010	Unknown_compount	Unknown_compount	no	-0.211984	0.129957	-1.63118	0.104302	0.407404	1	0.0981118	0.0840877	1.16678	0.244649	0.481382	1	0.325763	0.0975974	3.33783	0.00105876	0.0248947	1	0.818744	11.0341	0.0040177	2.03203	0.116235	0.0421508	0.115105	0.592307	0.0821922	0.553645	0.734312
	Turicibacter_sanguinis	X___23738	Unknown_compount	Unknown_compount	no	0.074696	0.104347	0.71584	0.47486	0.780335	1	0.0735004	0.120532	0.609802	0.542665	0.744933	1	-0.0436117	0.121312	-0.359501	0.719713	0.87783	1	0	0.66269	0.717957	0.592314	0.0391733	0.55364	0.702522	0.592314	0.0391733	0.55364	0.734312
	Coprococcus_eutactus	saccharin	Xenobiotics	Food Component/Plant	no	0.181453	0.23292	0.779032	0.436809	0.754256	1	0.199161	0.37995	0.524177	0.600719	0.783943	1	-0.458111	0.543796	-0.842433	0.400852	0.66959	1	0	1.2406	0.537784	0.592241	0.11047	0.553689	0.702574	0.592241	0.11047	0.553689	0.73436
	Bacteroides_stercoris	dehydrolithocholate	Lipid	Secondary Bile Acid Metabolism	no	-0.127811	0.128169	-0.997205	0.319776	0.666848	1	0.156231	0.216259	0.722425	0.470852	0.692326	1	-0.0805883	0.230807	-0.349159	0.727447	0.881729	1	0	1.2875	0.525319	-0.592224	-0.0589203	0.553701	0.702579	-0.592224	-0.0589203	0.553701	0.734365
	Actinomyces_odontolyticus	guanidinoacetate	Amino Acid	Creatine Metabolism	no	-0.163183	0.179592	-0.908632	0.364553	0.703181	1	0.668881	0.233307	2.86695	0.00457505	0.0392773	1	-0.0141673	0.253902	-0.0557983	0.955575	0.984023	1	0.758775	8.29102	0.0158353	0.870126	0.108019	0.384232	0.554685	0.592154	0.153768	0.553748	0.734417
	Akkermansia_muciniphila	glycylvaline	Peptide	Dipeptide	no	-0.0657722	0.0663009	-0.992026	0.32229	0.668786	1	0.0970054	0.0740138	1.31064	0.191439	0.418057	1	-0.162471	0.0770281	-2.10924	0.0365411	0.190953	1	0.672222	6.10168	0.047319	-1.02426	-0.0425825	0.305711	0.474785	-0.59211	-0.0431979	0.553777	0.734445
	Lawsonibacter_asaccharolyticus	X4_acetamidobutanoate	Amino Acid	Polyamine Metabolism	no	-0.113103	0.118963	-0.950738	0.342795	0.685955	1	-0.0852648	0.118366	-0.720346	0.472128	0.693377	1	0.129529	0.147439	0.878522	0.381029	0.653856	1	0	1.84403	0.397716	-0.592089	-0.0431783	0.553791	0.702658	-0.592089	-0.0431783	0.553791	0.734445
	Dialister_invisus	X___20197	Unknown_compount	Unknown_compount	no	0.0232059	0.0812962	0.285449	0.775573	0.925383	1	0.114286	0.123757	0.92347	0.356843	0.59574	1	-0.036627	0.157274	-0.232887	0.816159	0.923789	1	0	0.637947	0.726895	0.592087	0.0369314	0.553792	0.702658	0.592087	0.0369314	0.553792	0.734445
	Roseburia_intestinalis	N_acetylserine	Amino Acid	Glycine, Serine and Threonine Metabolism	no	0.0886084	0.0915761	0.967593	0.334325	0.679036	1	-0.289588	0.102941	-2.81315	0.00538066	0.0437143	1	-0.0161647	0.129047	-0.125262	0.90048	0.961485	1	0.740823	7.71673	0.0211025	-1.07193	-0.0647978	0.283752	0.451739	-0.592	-0.0717745	0.55385	0.734512
	Bifidobacterium_adolescentis	N6_acetyllysine	Amino Acid	Lysine Metabolism	no	0.00819503	0.0683166	0.119957	0.904628	0.971706	1	0.0682951	0.0836558	0.816382	0.415225	0.646612	1	0.011461	0.0992769	0.115445	0.908243	0.96453	1	0	0.34375	0.842084	0.591985	0.027643	0.553861	0.702725	0.591985	0.027643	0.553861	0.734515
	Eubacterium_sp_CAG_38	X___18278	Unknown_compount	Unknown_compount	no	-0.100654	0.0743298	-1.35416	0.177095	0.517038	1	0.0680133	0.0910779	0.74676	0.45606	0.680155	1	-0.0231061	0.103663	-0.222897	0.823911	0.927191	1	0.031846	2.06579	0.355975	-0.612609	-0.030839	0.540135	0.691455	-0.591953	-0.0303426	0.553882	0.734533
	Bacteroides_stercoris	X4_hydroxycyclohexylcarboxylic_acid	Xenobiotics	Food Component/Plant	no	0.0111637	0.105638	0.105679	0.915935	0.975003	1	0.0202883	0.146063	0.138901	0.889664	0.949101	1	0.178948	0.176685	1.01281	0.31274	0.594513	1	0	0.705904	0.702611	0.591896	0.0455958	0.55392	0.702753	0.591896	0.0455958	0.55392	0.734573
	Roseburia_faecis	threonylphenylalanine	Peptide	Dipeptide	no	-0.0440684	0.118667	-0.371361	0.710731	0.899133	1	0.0622988	0.118849	0.524183	0.600715	0.783943	1	0.13347	0.138458	0.963968	0.336573	0.616866	1	0	0.991599	0.609084	0.591872	0.0424971	0.553936	0.702765	0.591872	0.0424971	0.553936	0.734584
	Dorea_longicatena	lanosterol	Lipid	Sterol	no	0.318457	0.209497	1.5201	0.129941	0.450567	1	-0.0762426	0.0945505	-0.806369	0.42096	0.650975	1	0.101315	0.115982	0.873535	0.383732	0.656231	1	0.434475	3.53654	0.170628	0.43297	0.0299504	0.665036	0.787467	0.591844	0.0586619	0.553955	0.734599
	Eubacterium_ramulus	X___24931	Unknown_compount	Unknown_compount	no	0.0161748	0.251552	0.0643001	0.94879	0.98537	1	0.410769	0.177904	2.30894	0.0219385	0.109942	1	-0.146982	0.197408	-0.744562	0.457671	0.712712	1	0.571198	4.66416	0.0970937	1.10705	0.129517	0.268273	0.434623	0.591818	0.107875	0.553972	0.734611
	Actinomyces_odontolyticus	lignoceroylcarnitine__C24.	Lipid	Fatty Acid Metabolism (Acyl Carnitine, Long Chain Saturated)	no	0.0544395	0.0727839	0.747961	0.455294	0.766882	1	-0.080621	0.084172	-0.957812	0.33928	0.579423	1	-0.0982526	0.0924228	-1.06308	0.289411	0.57109	1	0.111709	2.25151	0.324407	-0.596213	-0.0282005	0.551033	0.700462	-0.591801	-0.0297932	0.553984	0.734616
	Anaeromassilibacillus_sp_An250	butyric_acid	SCFA	SCFA	no	-0.0899772	0.104446	-0.86147	0.38993	0.721827	1	0.0415361	0.125822	0.330118	0.741651	0.870637	1	-0.0665316	0.159234	-0.417824	0.676662	0.855236	1	0	0.675488	0.713378	-0.591774	-0.042457	0.554002	0.7028	-0.591774	-0.042457	0.554002	0.73462
	Coprococcus_comes	sphingadienine	Lipid	Sphingolipid Synthesis	no	0.191644	0.244199	0.784783	0.433437	0.752299	1	-0.363262	0.148225	-2.45074	0.01509	0.0863738	1	-0.00697837	0.203447	-0.0343006	0.972682	0.990339	1	0.557365	4.5184	0.104434	-1.45079	-0.156041	0.146837	0.285005	-0.591773	-0.100355	0.554002	0.73462
	Odoribacter_splanchnicus	tyrosol	Amino Acid	Tyrosine Metabolism	no	-0.138033	0.0704271	-1.95994	0.0512834	0.290305	1	0.0677027	0.0888526	0.761967	0.446951	0.672571	1	-0.0141785	0.110016	-0.128876	0.897624	0.960143	1	0.415761	3.42326	0.180572	-1.00762	-0.0497081	0.313638	0.483444	-0.591758	-0.0393525	0.554013	0.734623
	Bacteroides_stercoris	pantetheine	Cofactors and Vitamins	Pantothenate and CoA Metabolism	no	0.0633009	0.0851827	0.743119	0.458213	0.768871	1	-0.111204	0.110686	-1.00468	0.31623	0.556515	1	0.231477	0.130388	1.7753	0.0778241	0.287441	1	0.509943	4.08116	0.129953	0.795064	0.0476626	0.426576	0.594742	0.591694	0.0523555	0.554056	0.73467
	Ruminococcus_bicirculans	piperine	Xenobiotics	Food Component/Plant	no	-0.0807897	0.275138	-0.293633	0.769319	0.923257	1	0.173153	0.264612	0.654367	0.513606	0.724715	1	-0.493008	0.301098	-1.63736	0.103596	0.335032	1	0.278838	2.7733	0.249911	-0.649675	-0.104675	0.515902	0.671727	-0.59164	-0.112465	0.554092	0.734707
	Eubacterium_sp_CAG_180	phenyllactate__PLA	Amino Acid	Phenylalanine Metabolism	no	0.0908483	0.140173	0.648115	0.517596	0.805354	1	-0.0615099	0.23145	-0.265759	0.790691	0.897354	1	-0.371503	0.208519	-1.78163	0.076781	0.285688	1	0.40956	3.3873	0.183847	-0.52685	-0.0547612	0.598298	0.737905	-0.591605	-0.0840269	0.554115	0.734724
	Alistipes_shahii	X3_dehydrodeoxycholate	Lipid	Secondary Bile Acid Metabolism	no	-0.231542	0.154892	-1.49485	0.136405	0.460821	1	0.243821	0.130758	1.86467	0.0636496	0.214921	1	0.271333	0.171577	1.58141	0.115836	0.354046	1	0.70533	6.78726	0.0335865	1.19381	0.103077	0.232551	0.394028	0.591583	0.0954848	0.55413	0.734724
	Eubacterium_sp_CAG_38	X___24729	Unknown_compount	Unknown_compount	no	-0.119763	0.105887	-1.13105	0.259282	0.60956	1	0.151306	0.13299	1.13773	0.256556	0.494714	1	-0.179697	0.128596	-1.39738	0.16431	0.425754	1	0.460574	3.70764	0.156637	-0.90483	-0.0630117	0.365555	0.536092	-0.591574	-0.0566873	0.554136	0.734724
	Lachnospira_pectinoschiza	trans_urocanate	Amino Acid	Histidine Metabolism	no	0.0820427	0.0824969	0.994494	0.32109	0.667854	1	-0.0257986	0.157683	-0.163611	0.870198	0.939399	1	-0.0577513	0.163735	-0.352712	0.724786	0.880407	1	0	0.790209	0.67361	0.591595	0.0394875	0.554122	0.702914	0.591595	0.0394875	0.554122	0.734724
	Dialister_invisus	glucose	Carbohydrate	Glycolysis, Gluconeogenesis, and Pyruvate Metabolism	no	0.0539847	0.129654	0.416375	0.677547	0.88581	1	-0.00885332	0.120351	-0.0735625	0.94143	0.973497	1	0.13026	0.160583	0.811169	0.418521	0.683457	1	0	0.486836	0.783944	0.591555	0.0457339	0.554149	0.702939	0.591555	0.0457339	0.554149	0.734731
	Bacteroides_stercoris	glycodeoxycholate	Lipid	Secondary Bile Acid Metabolism	no	0.0248754	0.140555	0.17698	0.859689	0.956471	1	0.0410686	0.167396	0.245338	0.806439	0.906146	1	-0.263627	0.166698	-1.58147	0.115823	0.354046	1	0.0985416	2.21863	0.329785	-0.611494	-0.0552959	0.540872	0.692003	-0.59153	-0.0564529	0.554165	0.734737
	Coprococcus_catus	X1_2_dilinoleoyl_galactosylglycerol_18_2_18_2.	Lipid	Galactosyl Glycerolipids	no	-0.0900704	0.186022	-0.484193	0.628737	0.863731	1	0.0312505	0.123	0.254068	0.799696	0.902605	1	-0.154831	0.155986	-0.992597	0.322463	0.603931	1	0	0.934346	0.626772	-0.591521	-0.0507048	0.554171	0.702956	-0.591521	-0.0507048	0.554171	0.734737
	Bacteroides_dorei	N_acetylglutamine	Amino Acid	Glutamate Metabolism	no	-0.0843961	0.0630678	-1.33818	0.182238	0.523452	1	0.0263037	0.0800379	0.328641	0.742761	0.8712	1	0.0209673	0.0816471	0.256805	0.797672	0.915604	1	0	1.61479	0.446018	-0.591513	-0.0250515	0.554177	0.702956	-0.591513	-0.0250515	0.554177	0.734737
	Bacteroides_cellulosilyticus	myristate_14_0	Lipid	Long Chain Saturated Fatty Acid	no	0.00703803	0.146893	0.0479126	0.96183	0.989181	1	-0.0152149	0.195455	-0.0778432	0.938028	0.972044	1	0.283897	0.221792	1.28001	0.202466	0.475288	1	0	1.29697	0.522838	0.591451	0.0613804	0.554218	0.702999	0.591451	0.0613804	0.554218	0.734782
	Bifidobacterium_bifidum	X___13838	Unknown_compount	Unknown_compount	no	0.0107313	0.121317	0.0884568	0.929595	0.979082	1	-0.0348691	0.16401	-0.212604	0.831846	0.919643	1	0.148161	0.135813	1.09093	0.27701	0.558924	1	0	0.893363	0.639748	0.591422	0.0468533	0.554238	0.703014	0.591422	0.0468533	0.554238	0.734797
	Romboutsia_ilealis	X3_methylhistidine	Amino Acid	Histidine Metabolism	no	-0.0219842	0.153363	-0.143348	0.886149	0.965532	1	-0.252838	0.240562	-1.05103	0.294475	0.534414	1	-0.0112742	0.177012	-0.0636917	0.949298	0.981492	1	0	0.779525	0.677218	-0.591396	-0.061754	0.554255	0.703026	-0.591396	-0.061754	0.554255	0.73481
	Roseburia_sp_CAG_471	X3_sulfo_L_alanine	Amino Acid	Methionine, Cysteine, SAM and Taurine Metabolism	no	0.116258	0.0978082	1.18864	0.235882	0.586959	1	-0.0485833	0.125827	-0.386111	0.699813	0.846376	1	-0.00723835	0.141573	-0.0511279	0.95929	0.985514	1	0	1.21485	0.544752	0.591358	0.0400899	0.55428	0.70304	0.591358	0.0400899	0.55428	0.734833
	Parasutterella_excrementihominis	X___24931	Unknown_compount	Unknown_compount	no	-0.486873	0.224629	-2.16745	0.0312887	0.226019	1	0.312666	0.193555	1.61539	0.107757	0.297828	1	-0.305082	0.223447	-1.36535	0.174135	0.438855	1	0.760351	8.34552	0.0154097	-0.908837	-0.111415	0.363436	0.534101	-0.59128	-0.14892	0.554333	0.734873
	Roseburia_inulinivorans	N_butyryl_phenylalanine	Amino Acid	Phenylalanine Metabolism	no	-0.096935	0.19788	-0.489868	0.624722	0.862011	1	-0.362145	0.254571	-1.42257	0.156373	0.37169	1	0.235681	0.279913	0.841979	0.401106	0.669769	1	0.19901	2.49691	0.286948	-0.689705	-0.0940906	0.49038	0.650401	-0.591275	-0.0912577	0.554336	0.734873
	Bifidobacterium_adolescentis	LAHSA_18_2_OH_18_0.	Lipid	Fatty Acid Hydroxyl Fatty Acid	no	0.869459	0.232411	3.74103	0.000234595	0.0138892	1	-0.156348	0.200182	-0.781027	0.435683	0.663231	1	-0.114404	0.237843	-0.481006	0.631195	0.829661	1	0.847843	13.1443	0.00139879	1.30092	0.166368	0.193284	0.346414	0.591289	0.195205	0.554327	0.734873
	Dorea_longicatena	myristate_14_0	Lipid	Long Chain Saturated Fatty Acid	no	0.475424	0.345546	1.37586	0.170282	0.508334	1	-0.00651018	0.166024	-0.0392123	0.968759	0.985728	1	0.0510117	0.228304	0.223438	0.823491	0.927007	1	0	1.59487	0.450483	0.591266	0.0740009	0.554342	0.703099	0.591266	0.0740009	0.554342	0.734873
	Anaeromassilibacillus_sp_An250	X___25957	Unknown_compount	Unknown_compount	no	-0.104856	0.167474	-0.626103	0.531906	0.813517	1	0.280631	0.145004	1.93533	0.0543192	0.195208	1	-0.00427088	0.18724	-0.0228097	0.981832	0.993769	1	0.399874	3.33263	0.188942	0.89743	0.0848989	0.369489	0.539922	0.591219	0.0729118	0.554374	0.734905
	Paraprevotella_xylaniphila	N_acetylcitrulline	Amino Acid	Urea cycle; Arginine and Proline Metabolism	no	-0.0396597	0.0752074	-0.527337	0.598498	0.84914	1	-0.146605	0.139349	-1.05208	0.293998	0.53392	1	0.0999444	0.145144	0.688588	0.492119	0.737668	1	0	1.50958	0.470108	-0.591199	-0.0356011	0.554387	0.703137	-0.591199	-0.0356011	0.554387	0.734912
	Roseburia_inulinivorans	X1_2_dilinoleoyl_GPC_18_2_18_2	Lipid	Phosphatidylcholine (PC)	no	-0.242698	0.24041	-1.00952	0.313852	0.661497	1	0.220639	0.156184	1.41269	0.159256	0.375465	1	0.130391	0.22687	0.57474	0.566306	0.788176	1	0.243729	2.64455	0.266528	0.837008	0.0949398	0.402588	0.572453	0.591185	0.0792163	0.554397	0.734915
	Actinomyces_oris	acisoga	Amino Acid	Polyamine Metabolism	no	-0.0186051	0.108678	-0.171195	0.86423	0.957813	1	-0.00334555	0.118694	-0.0281862	0.977541	0.98975	1	0.18681	0.13398	1.39432	0.16523	0.426808	1	0	1.62476	0.443799	0.591149	0.040662	0.554421	0.703161	0.591149	0.040662	0.554421	0.734936
	Lachnospira_pectinoschiza	X___14502	Unknown_compount	Unknown_compount	no	-0.073498	0.157571	-0.466444	0.641365	0.870146	1	-0.198717	0.192594	-1.03179	0.303379	0.543437	1	0.200315	0.259982	0.770496	0.442186	0.701141	1	0	1.52639	0.466174	-0.59113	-0.0652671	0.554433	0.703167	-0.59113	-0.0652671	0.554433	0.734942
	Bacteroides_fragilis	N_acetylisoleucine	Amino Acid	Leucine, Isoleucine and Valine Metabolism	no	-0.041153	0.0914117	-0.450194	0.65302	0.875758	1	0.0675565	0.137686	0.490655	0.624192	0.799813	1	0.172651	0.129002	1.33836	0.182752	0.450595	1	0	1.88522	0.38961	0.591104	0.038765	0.554451	0.70317	0.591104	0.038765	0.554451	0.734944
	Intestinibacter_bartlettii	X5_dodecenoate_12_1n7	Lipid	Medium Chain Fatty Acid	no	0.131555	0.141374	0.930549	0.353121	0.694213	1	0.0391939	0.148563	0.263819	0.792183	0.898135	1	-0.0348379	0.155303	-0.224322	0.822804	0.926812	1	0	0.636451	0.727439	0.591093	0.0505369	0.554458	0.70317	0.591093	0.0505369	0.554458	0.734944
	Turicibacter_sanguinis	galacturonate	Xenobiotics	Food Component/Plant	no	-0.144751	0.174318	-0.830381	0.407236	0.734747	1	-0.0491159	0.228344	-0.215096	0.829905	0.918811	1	0.0335011	0.222238	0.150744	0.880375	0.95279	1	0	0.409128	0.815003	-0.591097	-0.0695	0.554456	0.70317	-0.591097	-0.0695	0.554456	0.734944
	Monoglobus_pectinilyticus	pristanate	Lipid	Fatty Acid, Branched	no	-0.265306	0.132036	-2.00934	0.0457396	0.274118	1	0.424333	0.174392	2.43322	0.0158183	0.0889921	1	0.265528	0.163225	1.62676	0.105832	0.338687	1	0.833498	12.0119	0.00246408	0.769733	0.068095	0.441458	0.607397	0.590939	0.130329	0.554561	0.73507
	Dorea_longicatena	delta_tocopherol	Cofactors and Vitamins	Tocopherol Metabolism	no	-0.483449	0.286828	-1.6855	0.0933288	0.386708	1	0.263384	0.140448	1.87531	0.0621655	0.211979	1	0.399172	0.175717	2.27168	0.0244909	0.152965	1	0.720154	7.1468	0.0280603	2.09079	0.214243	0.0365468	0.103495	0.590902	0.123883	0.554586	0.735083
	Blautia_sp_CAG_257	glycerophosphoinositol.	Lipid	Phospholipid Metabolism	no	0.0643006	0.161219	0.398841	0.690402	0.890982	1	-0.0974398	0.136061	-0.716147	0.474712	0.695564	1	-0.0937837	0.15107	-0.620798	0.53565	0.768552	1	0	0.708166	0.701817	-0.590901	-0.050612	0.554587	0.703295	-0.590901	-0.050612	0.554587	0.735083
	Alistipes_finegoldii	X___23728	Unknown_compount	Unknown_compount	no	-0.123296	0.12934	-0.953274	0.341512	0.684978	1	0.178834	0.151525	1.18023	0.239269	0.475189	1	-0.386737	0.207141	-1.86702	0.0637991	0.258047	1	0.615692	5.20416	0.0741191	-0.763738	-0.0678676	0.445024	0.610628	-0.590876	-0.0878541	0.554604	0.735096
	Bacteroides_xylanisolvens	N_acetylglutamate	Amino Acid	Glutamate Metabolism	no	0.0767082	0.0865019	0.886781	0.376179	0.711717	1	-0.140522	0.128638	-1.09238	0.275944	0.5148	1	0.265864	0.147442	1.80317	0.073316	0.278992	1	0.547093	4.41592	0.109925	0.902875	0.0582713	0.366592	0.537067	0.590811	0.0602087	0.554647	0.735142
	Anaeromassilibacillus_sp_An250	X2_deoxycytidine	Nucleotide	Pyrimidine Metabolism, Cytidine containing	no	-0.221083	0.121641	-1.81751	0.0705184	0.33813	1	0.0699514	0.143564	0.48725	0.626599	0.801454	1	0.588884	0.15754	3.73799	0.000260978	0.0106938	1	0.879262	16.5648	0.00025293	0.973912	0.077877	0.3301	0.500775	0.590752	0.137746	0.554686	0.735148
	Romboutsia_ilealis	pyroglutamine.	Amino Acid	Glutamate Metabolism	no	0.0970019	0.0830195	1.16842	0.243918	0.595212	1	-0.0423981	0.227413	-0.186437	0.852286	0.9298	1	-0.39807	0.163917	-2.42848	0.0163142	0.121385	1	0.725478	7.2854	0.0261816	-0.109927	-0.00774123	0.912467	0.951192	-0.590773	-0.0990964	0.554672	0.735148
	Bacteroides_xylanisolvens	X1_stearoyl_GPC_18_0	Lipid	Lysophospholipid	no	0.0798119	0.122574	0.651132	0.51565	0.804372	1	0.0327915	0.176193	0.186111	0.85254	0.929938	1	-0.486018	0.202079	-2.40509	0.0173551	0.12576	1	0.66637	5.99466	0.0499202	-0.498395	-0.0448915	0.618206	0.752895	-0.590782	-0.0973732	0.554667	0.735148
	Bacteroides_dorei	X___25492	Unknown_compount	Unknown_compount	no	-0.328317	0.137295	-2.39132	0.0176413	0.167243	1	0.162539	0.133224	1.22004	0.223844	0.457474	1	-0.097594	0.146995	-0.663926	0.50773	0.74913	1	0.696932	6.59917	0.0368985	-1.02399	-0.0820709	0.30584	0.474914	-0.590748	-0.0861641	0.554689	0.735148
	Eubacterium_rectale	caprate_10_0	Lipid	Medium Chain Fatty Acid	no	0.548598	0.408814	1.34193	0.181022	0.522069	1	0.0731578	0.210803	0.347044	0.728913	0.863316	1	-0.122908	0.313044	-0.392622	0.695142	0.865271	1	0	1.72638	0.421815	0.590747	0.0949719	0.55469	0.703379	0.590747	0.0949719	0.55469	0.735148
	Collinsella_intestinalis	aspartate	Amino Acid	Alanine and Aspartate Metabolism	no	-0.118166	0.072823	-1.62265	0.106117	0.410683	1	0.134384	0.0664722	2.02165	0.0445059	0.172771	1	0.13605	0.081606	1.66716	0.0975148	0.324616	1	0.751733	8.05584	0.0178114	1.20152	0.0505462	0.229551	0.390409	0.590727	0.0502639	0.554703	0.735155
	Bilophila_wadsworthia	X___20172	Unknown_compount	Unknown_compount	no	-0.0176074	0.0993391	-0.177246	0.859481	0.956363	1	0.281261	0.157562	1.78508	0.0757198	0.239392	1	-0.0514535	0.179132	-0.287237	0.774317	0.904309	1	0.318663	2.9354	0.230455	0.604175	0.0459638	0.545728	0.696252	0.590666	0.0577097	0.554744	0.735198
	Escherichia_coli	X2_3_dimethylsuccinate	Amino Acid	Leucine, Isoleucine and Valine Metabolism	no	0.0374399	0.114059	0.328249	0.74304	0.912847	1	-0.492363	0.171081	-2.87796	0.00442447	0.0383748	1	0.117398	0.177204	0.662498	0.508642	0.749676	1	0.753096	8.1003	0.0174198	-0.85381	-0.0714295	0.39321	0.563353	-0.590646	-0.104846	0.554758	0.735207
	Adlercreutzia_equolifaciens	X___24253	Unknown_compount	Unknown_compount	no	0.0675835	0.154446	0.437588	0.662121	0.879318	1	0.0954154	0.163113	0.584963	0.559212	0.756704	1	-0.0139763	0.197038	-0.0709321	0.943544	0.979131	1	0	0.189885	0.909425	0.590603	0.0575642	0.554787	0.703463	0.590603	0.0575642	0.554787	0.735234
	Bacteroides_stercoris	X2_methylcitrate_homocitrate	Energy	TCA Cycle	no	0.0330624	0.0932657	0.354497	0.723311	0.904563	1	-0.227316	0.121095	-1.87716	0.061909	0.211468	1	0.0235487	0.129607	0.181694	0.856062	0.941724	1	0.383741	3.24539	0.197366	-0.661089	-0.0424361	0.508555	0.665459	-0.590426	-0.0492214	0.554905	0.735381
	Holdemanella_biformis	N_N_N_trimethyl_alanylproline_betaine_TMAP	Amino Acid	Alanine and Aspartate Metabolism	no	0.171874	0.238858	0.719566	0.472566	0.778733	1	-0.112829	0.409419	-0.275583	0.783145	0.893254	1	-0.757115	0.403654	-1.87566	0.0625955	0.255677	1	0.491371	3.93214	0.140006	-0.423865	-0.0778676	0.671664	0.792373	-0.590342	-0.164086	0.554961	0.735445
	Blautia_sp_CAG_257	X___25556	Unknown_compount	Unknown_compount	no	0.0922686	0.13212	0.698368	0.485695	0.787145	1	0.153617	0.107169	1.43341	0.153257	0.367219	1	-0.0897196	0.103722	-0.865	0.388384	0.659936	1	0.296191	2.84168	0.241511	0.670014	0.0434939	0.502849	0.660759	0.590194	0.0459989	0.55506	0.735566
	Bifidobacterium_longum	N_acetylasparagine	Amino Acid	Alanine and Aspartate Metabolism	no	0.206655	0.156315	1.32205	0.187545	0.5311	1	-0.131268	0.104588	-1.25509	0.210868	0.441992	1	-0.315299	0.167922	-1.87765	0.0623195	0.255138	1	0.64007	5.55663	0.062143	-1.13667	-0.0877457	0.255678	0.420785	-0.590177	-0.080285	0.555072	0.735571
	Bifidobacterium_pseudocatenulatum	X___25491	Unknown_compount	Unknown_compount	no	0.108741	0.0869572	1.25052	0.212458	0.560658	1	-0.122656	0.102899	-1.19201	0.234629	0.469778	1	0.154913	0.107125	1.44609	0.150184	0.406317	1	0.527155	4.22972	0.12065	0.919856	0.0519243	0.357648	0.528571	0.590032	0.0488743	0.555169	0.735614
	Paraprevotella_xylaniphila	solanidine	Xenobiotics	Food Component/Plant	no	0.181057	0.265464	0.682037	0.495943	0.79291	1	0.54864	0.398178	1.37788	0.169736	0.390052	1	-0.323411	0.371739	-0.869995	0.385657	0.657762	1	0.239495	2.62983	0.268497	0.700557	0.133027	0.483579	0.644612	0.590039	0.131389	0.555164	0.735614
	Collinsella_stercoris	X2_piperidinone	Xenobiotics	Food Component/Plant	no	0.108173	0.210301	0.514371	0.607516	0.853483	1	-0.264473	0.237848	-1.11194	0.267459	0.506499	1	-0.158105	0.275327	-0.574243	0.566641	0.788442	1	0	1.48262	0.476489	-0.590021	-0.0806817	0.555176	0.703811	-0.590021	-0.0806817	0.555176	0.735614
	Clostridium_spiroforme	X___24456	Unknown_compount	Unknown_compount	no	-0.0100607	0.0802218	-0.125411	0.900314	0.970545	1	0.0524461	0.0807929	0.649142	0.51697	0.727038	1	0.0515779	0.0962109	0.536091	0.592669	0.805491	1	0	0.376363	0.828464	0.590038	0.0289075	0.555165	0.703811	0.590038	0.0289075	0.555165	0.735614
	Eubacterium_eligens	hexadecasphingosine_d16_1.	Lipid	Sphingosines	no	0.1127	0.164895	0.683464	0.495043	0.792403	1	-0.61776	0.180196	-3.42826	0.000733503	0.011245	1	0.080076	0.197487	0.405475	0.685691	0.860013	1	0.811666	10.6194	0.00494337	-1.32858	-0.137608	0.183987	0.334431	-0.590064	-0.14168	0.555148	0.735614
	Flavonifractor_plautii	X3_hydroxybutyrate_BHBA	Lipid	Ketone Bodies	no	-0.0458257	0.0921992	-0.497029	0.619672	0.858989	1	-0.125385	0.143689	-0.872608	0.383893	0.619724	1	0.0575456	0.143028	0.402337	0.687994	0.861308	1	0	0.822216	0.662915	-0.590035	-0.0402443	0.555167	0.703811	-0.590035	-0.0402443	0.555167	0.735614
	Roseburia_intestinalis	X___23581	Unknown_compount	Unknown_compount	no	0.0608138	0.123387	0.492871	0.622602	0.860663	1	0.0764611	0.120186	0.636189	0.52536	0.732577	1	-0.0291075	0.147064	-0.197924	0.843365	0.936118	1	0	0.338636	0.844241	0.590082	0.0438422	0.555136	0.703811	0.590082	0.0438422	0.555136	0.735614
	Enterorhabdus_caecimuris	heptadecasphingosine_d17_1	Lipid	Sphingosines	no	0.0535059	0.14519	0.368522	0.712843	0.90008	1	0.0794952	0.177239	0.448519	0.65425	0.819146	1	0.0383385	0.200886	0.190847	0.848897	0.938692	1	0	0.0252432	0.987458	0.590049	0.0578449	0.555158	0.703811	0.590049	0.0578449	0.555158	0.735614
	X.Collinsella._massiliensis	paraxanthine	Xenobiotics	Xanthine Metabolism	no	-0.120239	0.247885	-0.485062	0.628122	0.863479	1	0.129565	0.131168	0.98778	0.324419	0.565467	1	0.0176693	0.164326	0.107526	0.914511	0.966641	1	0	0.874441	0.645829	0.590012	0.0558935	0.555183	0.703811	0.590012	0.0558935	0.555183	0.735614
	Collinsella_intestinalis	X___24763	Unknown_compount	Unknown_compount	no	-0.0150702	0.0907478	-0.166067	0.868259	0.959019	1	-0.0581885	0.0786603	-0.739744	0.460297	0.683695	1	-0.0054193	0.0897328	-0.0603938	0.95192	0.982534	1	0	0.23029	0.891237	-0.590048	-0.029239	0.555158	0.703811	-0.590048	-0.029239	0.555158	0.735614
	Olsenella_scatoligenes	threonate	Cofactors and Vitamins	Ascorbate and Aldarate Metabolism	no	0.0933277	0.0861568	1.08323	0.279908	0.629833	1	-0.177638	0.183504	-0.968034	0.334162	0.574872	1	-0.208685	0.136459	-1.52928	0.128245	0.374005	1	0.543287	4.37912	0.111966	-0.264708	-0.0179235	0.791235	0.875054	-0.589985	-0.0657696	0.5552	0.735618
	Roseburia_sp_CAG_471	gamma_glutamylserine	Peptide	Gamma-glutamyl Amino Acid	no	0.0721579	0.0876314	0.823425	0.41117	0.737618	1	0.0801888	0.0937821	0.855054	0.393514	0.628094	1	-0.103949	0.114327	-0.909228	0.364651	0.640979	1	0	1.88776	0.389115	0.589984	0.0329591	0.555201	0.703818	0.589984	0.0329591	0.555201	0.735618
	Clostridium_sp_CAG_167	X___25702	Unknown_compount	Unknown_compount	no	0.0664742	0.100732	0.659914	0.510009	0.801459	1	-0.298365	0.229123	-1.3022	0.194301	0.421338	1	-0.18153	0.195913	-0.926583	0.355593	0.63337	1	0.30699	2.88596	0.236223	-0.322201	-0.0268823	0.747301	0.845722	-0.589953	-0.0666988	0.555222	0.735635
	Bacteroides_xylanisolvens	beta_hydroxyisovalerate	Amino Acid	Leucine, Isoleucine and Valine Metabolism	no	-0.00186927	0.0926902	-0.0201668	0.983929	0.995756	1	-0.0643791	0.0826964	-0.7785	0.437168	0.664403	1	-0.0160739	0.106662	-0.1507	0.88041	0.95279	1	0	0.281185	0.868843	-0.58991	-0.0315086	0.555251	0.703872	-0.58991	-0.0315086	0.555251	0.735663
	Clostridium_sp_CAG_167	beta_sitosterol	Lipid	Sterol	no	-0.080471	0.111953	-0.718789	0.473044	0.779206	1	0.261365	0.240909	1.08491	0.279229	0.518125	1	-0.292462	0.180041	-1.62442	0.106332	0.339378	1	0.411158	3.3965	0.183004	-0.96743	-0.0855543	0.333329	0.504076	-0.589734	-0.0749039	0.555369	0.735748
	Eggerthella_lenta	X3_carboxyadipate	Lipid	Fatty Acid, Dicarboxylate	no	-0.163828	0.135374	-1.21018	0.227526	0.577859	1	0.138138	0.144758	0.954267	0.341067	0.580913	1	-0.172585	0.171942	-1.00374	0.317079	0.598663	1	0.308069	2.89046	0.235691	-0.701566	-0.0601338	0.48295	0.644093	-0.589741	-0.0611858	0.555364	0.735748
	Roseburia_intestinalis	nicotinamide	Cofactors and Vitamins	Nicotinate and Nicotinamide Metabolism	no	0.0342473	0.0615122	0.556757	0.578267	0.839351	1	0.175062	0.0978616	1.78887	0.0751052	0.238246	1	-0.0989775	0.105208	-0.940778	0.348292	0.627116	1	0.453325	3.65848	0.160536	0.858263	0.0400581	0.390748	0.560842	0.589759	0.0397083	0.555352	0.735748
	Firmicutes_bacterium_CAG_110	X2_4_6_trihydroxybenzoate	Xenobiotics	Benzoate Metabolism	no	0.104195	0.127014	0.820341	0.412922	0.739016	1	-0.254893	0.283393	-0.899432	0.369473	0.606835	1	0.0815057	0.167599	0.486313	0.627436	0.827452	1	0	1.37062	0.503933	0.589758	0.0562214	0.555353	0.703953	0.589758	0.0562214	0.555353	0.735748
	Fusicatenibacter_saccharivorans	N_monomethylarginine	Amino Acid	Urea cycle; Arginine and Proline Metabolism	no	0.181905	0.292684	0.621506	0.534919	0.815233	1	-0.56485	0.121777	-4.63841	6.23477e-06	0.000395153	0.585806	0.0431303	0.116252	0.371008	0.711142	0.873743	1	0.866868	15.0227	0.000546854	-2.6488	-0.214072	0.00807778	0.0328989	-0.589733	-0.145558	0.55537	0.735748
	Prevotella_copri	isoursodeoxycholate	Lipid	Secondary Bile Acid Metabolism	no	0.103067	0.170548	0.604324	0.546259	0.821352	1	-0.0170366	0.32726	-0.0520583	0.958533	0.981376	1	0.0772052	0.263577	0.292913	0.769983	0.902352	1	0	0.10592	0.948418	0.589742	0.0773629	0.555364	0.703957	0.589742	0.0773629	0.555364	0.735748
	Eubacterium_eligens	p_toluic_acid	Xenobiotics	Chemical	no	-0.02425	0.0499603	-0.485386	0.627892	0.863288	1	0.0967256	0.050129	1.92954	0.055038	0.19694	1	-0.00615926	0.0516233	-0.119312	0.905184	0.963455	1	0.407631	3.37627	0.184864	0.772446	0.0225459	0.43985	0.606063	0.589784	0.0223706	0.555335	0.735748
	Blautia_wexlerae	o_Tyrosine	Amino Acid	Tyrosine Metabolism	no	0.497316	0.331126	1.50189	0.134578	0.457837	1	-0.0292947	0.114139	-0.256658	0.797699	0.901288	1	0.0910729	0.156879	0.580528	0.562407	0.785682	1	0.157963	2.37519	0.304953	0.532334	0.0473281	0.594494	0.734958	0.589711	0.0604398	0.555385	0.735757
	Roseburia_sp_CAG_471	N_carboxymethylalanine	Xenobiotics	Food Component/Plant	no	-0.109962	0.158147	-0.695317	0.487601	0.787858	1	0.0112756	0.125458	0.0898754	0.928474	0.967455	1	0.304505	0.148553	2.04981	0.0420796	0.206353	1	0.50067	4.00536	0.134973	0.829386	0.0679844	0.406886	0.576294	0.589637	0.0691004	0.555434	0.735787
	Methanobrevibacter_smithii	N_N_dimethylalanine	Amino Acid	Alanine and Aspartate Metabolism	no	-0.0703143	0.187348	-0.375314	0.707794	0.897986	1	0.437919	0.407187	1.07547	0.283421	0.522274	1	0.324667	0.315307	1.02968	0.304773	0.5868	1	0.00790837	2.01594	0.364959	0.584643	0.0875626	0.558788	0.70677	0.589651	0.0889521	0.555425	0.735787
	Roseburia_inulinivorans	carnosine	Amino Acid	Histidine Metabolism	no	0.127889	0.217057	0.589195	0.556343	0.827575	1	-0.197982	0.176061	-1.1245	0.262108	0.500775	1	-0.0678073	0.219405	-0.309051	0.757701	0.896203	1	0	1.3595	0.506743	-0.589637	-0.0684243	0.555434	0.704015	-0.589637	-0.0684243	0.555434	0.735787
	Eubacterium_rectale	X___25666	Unknown_compount	Unknown_compount	no	0.306649	0.346298	0.885508	0.376863	0.712279	1	-0.233322	0.188206	-1.23972	0.216491	0.44858	1	-0.0189589	0.23097	-0.0820839	0.934687	0.975298	1	0	1.98009	0.37156	-0.58963	-0.0792787	0.555439	0.704015	-0.58963	-0.0792787	0.555439	0.735787
	Clostridium_sp_CAG_167	N_acetylglucosaminylasparagine	Carbohydrate	Aminosugar Metabolism	no	-0.0487341	0.0845744	-0.576228	0.565058	0.83269	1	0.154883	0.195949	0.790423	0.43019	0.658743	1	-0.127647	0.148488	-0.859643	0.391322	0.662173	1	0	1.34815	0.509628	-0.589614	-0.0405712	0.555449	0.704019	-0.589614	-0.0405712	0.555449	0.735791
	Roseburia_sp_CAG_471	glycochenodeoxycholate	Lipid	Primary Bile Acid Metabolism	no	-0.0939864	0.1819	-0.516692	0.605897	0.852932	1	0.0791009	0.209577	0.377431	0.706242	0.849871	1	-0.160141	0.195033	-0.821098	0.41286	0.679277	1	0	0.736011	0.692113	-0.589589	-0.0662169	0.555466	0.70403	-0.589589	-0.0662169	0.555466	0.735803
	Bilophila_wadsworthia	D_urobilin	Cofactors and Vitamins	Hemoglobin and Porphyrin Metabolism	no	-0.435995	0.199898	-2.18109	0.0302517	0.222288	1	0.0879077	0.241076	0.364647	0.715749	0.855807	1	0.0976052	0.261313	0.373519	0.709276	0.872919	1	0.488893	3.91308	0.141347	-1.05667	-0.14011	0.290664	0.45908	-0.589554	-0.110809	0.555489	0.735813
	Clostridium_sp_CAG_167	X___17978	Unknown_compount	Unknown_compount	no	0.0199788	0.0642714	0.310851	0.756212	0.917845	1	0.150973	0.150357	1.0041	0.316508	0.556764	1	-0.00540528	0.119222	-0.045338	0.963897	0.987013	1	0	0.759315	0.684096	0.589565	0.0312175	0.555482	0.704041	0.589565	0.0312175	0.555482	0.735813
	Escherichia_coli	mannose	Carbohydrate	Fructose, Mannose and Galactose Metabolism	no	-0.250355	0.084606	-2.95907	0.00342805	0.0671306	1	-0.0988437	0.0956885	-1.03297	0.302827	0.542878	1	0.169332	0.11323	1.49547	0.136839	0.38683	1	0.773143	8.81613	0.0121787	-1.80096	-0.0996066	0.0717097	0.170424	-0.589472	-0.0695114	0.555545	0.735876
	Roseburia_intestinalis	X2_deoxyguanosine	Nucleotide	Purine Metabolism, Guanine containing	no	0.159617	0.192134	0.830758	0.407023	0.734568	1	-0.0537091	0.155877	-0.34456	0.730777	0.864399	1	0.133425	0.191197	0.697839	0.48633	0.733684	1	0	0.948425	0.622375	0.589436	0.0602848	0.555569	0.704141	0.589436	0.0602848	0.555569	0.735886
	Holdemanella_biformis	gamma_glutamylmethionine	Peptide	Gamma-glutamyl Amino Acid	no	-0.00110228	0.0984016	-0.0112018	0.991073	0.997558	1	-0.156914	0.218223	-0.719054	0.472922	0.694004	1	-0.119057	0.172601	-0.689777	0.491372	0.73709	1	0	0.645535	0.724142	-0.589426	-0.0469158	0.555576	0.704141	-0.589426	-0.0469158	0.555576	0.735886
	Ruminococcus_bromii	N2_acetyllysine	Amino Acid	Lysine Metabolism	no	-0.0312752	0.0730694	-0.42802	0.669061	0.882433	1	0.21428	0.10263	2.0879	0.0380364	0.157022	1	-0.0160738	0.0890107	-0.180582	0.856933	0.942233	1	0.523263	4.19519	0.122752	0.616397	0.0304993	0.537632	0.689519	0.589429	0.0431114	0.555574	0.735886
	Erysipelatoclostridium_ramosum	gamma_glutamylglutamate	Peptide	Gamma-glutamyl Amino Acid	no	-0.0583169	0.21376	-0.272814	0.785255	0.928996	1	0.00336155	0.12276	0.0273832	0.978181	0.990035	1	0.268777	0.190654	1.40976	0.160627	0.420829	1	0	1.71523	0.424173	0.589385	0.0547813	0.555603	0.704148	0.589385	0.0547813	0.555603	0.735902
	Holdemanella_biformis	X3_hydroxysuberate	Lipid	Fatty Acid, Monohydroxy	no	0.0481842	0.0653855	0.736925	0.461964	0.771299	1	0.0625483	0.120793	0.517814	0.605144	0.786974	1	-0.060864	0.120402	-0.505506	0.613926	0.819086	1	0	0.719353	0.697902	0.589384	0.030582	0.555604	0.704148	0.589384	0.030582	0.555604	0.735902
	Agathobaculum_butyriciproducens	X___17162	Unknown_compount	Unknown_compount	no	-0.238874	0.368885	-0.647557	0.517956	0.80549	1	0.121975	0.155417	0.784824	0.433458	0.66129	1	0.0999679	0.271274	0.368513	0.712997	0.874841	1	0	0.823803	0.662389	0.589303	0.0746383	0.555658	0.704198	0.589303	0.0746383	0.555658	0.735953
	Eubacterium_ventriosum	oleoyl_linoleoyl_glycerol_18_1_18_2__1_	Lipid	Diacylglycerol	no	-0.213029	0.203815	-1.04521	0.29709	0.646082	1	0.0998558	0.238677	0.418373	0.67611	0.832505	1	-0.0600175	0.212151	-0.2829	0.777633	0.906062	1	0	1.00024	0.606459	-0.589314	-0.0737535	0.555651	0.704198	-0.589314	-0.0737535	0.555651	0.735953
	Clostridium_sp_CAG_58	X___25833	Unknown_compount	Unknown_compount	no	0.0531149	0.106971	0.496534	0.62002	0.859168	1	-0.324473	0.126072	-2.57371	0.0107635	0.069368	1	0.0459262	0.137739	0.333428	0.739265	0.887234	1	0.672321	6.10354	0.0472751	-0.937101	-0.0657691	0.348707	0.51968	-0.58926	-0.0731762	0.555687	0.735981
	Streptococcus_mutans	methionine_sulfone	Amino Acid	Methionine, Cysteine, SAM and Taurine Metabolism	no	-0.226454	0.158092	-1.43242	0.153462	0.486602	1	0.200415	0.165053	1.21425	0.226044	0.460169	1	-0.196303	0.152107	-1.29056	0.19879	0.470855	1	0.53771	4.32629	0.114963	-0.930318	-0.0849472	0.352206	0.523228	-0.5892	-0.0792175	0.555727	0.736003
	Ruminococcus_bicirculans	X___25832	Unknown_compount	Unknown_compount	no	-0.00955408	0.142339	-0.0671219	0.946546	0.984596	1	-0.662132	0.161433	-4.10158	5.90665e-05	0.00191989	1	0.231934	0.197008	1.17728	0.240899	0.519341	1	0.86416	14.7232	0.000635195	-1.86824	-0.175366	0.0617289	0.152714	-0.589214	-0.152849	0.555718	0.736003
	Bilophila_wadsworthia	X3_aminoisobutyrate	Nucleotide	Pyrimidine Metabolism, Thymine containing	no	-0.0212963	0.129393	-0.164586	0.869423	0.959582	1	-0.192938	0.24411	-0.790372	0.43022	0.658759	1	-0.0900455	0.29884	-0.301317	0.76358	0.89918	1	0	0.395404	0.820615	-0.589206	-0.0629143	0.555723	0.704242	-0.589206	-0.0629143	0.555723	0.736003
	Bacteroides_vulgatus	pipecolate	Amino Acid	Lysine Metabolism	no	-0.0734779	0.266623	-0.275587	0.783127	0.928304	1	0.0791538	0.162893	0.485925	0.627537	0.802112	1	0.182214	0.250819	0.726474	0.468651	0.720673	1	0	0.492718	0.781642	0.589167	0.0716316	0.555749	0.704266	0.589167	0.0716316	0.555749	0.736022
	Flavonifractor_plautii	leucylalanine	Peptide	Dipeptide	no	0.118556	0.110703	1.07093	0.28539	0.634554	1	0.0514996	0.156782	0.328478	0.742884	0.871287	1	-0.142973	0.178864	-0.799343	0.425323	0.688676	1	0	1.54666	0.461474	0.589136	0.0475453	0.55577	0.704266	0.589136	0.0475453	0.55577	0.736039
	Blautia_wexlerae	X5_methyluridine_ribothymidine	Nucleotide	Pyrimidine Metabolism, Uracil containing	no	0.70743	0.590059	1.19891	0.231869	0.58273	1	-0.075532	0.215736	-0.350113	0.726612	0.86217	1	0.182493	0.229291	0.7959	0.427316	0.690035	1	0	1.84636	0.397253	0.589122	0.0894473	0.555779	0.704266	0.589122	0.0894473	0.555779	0.736041
	Bacteroides_ovatus	X___23782	Unknown_compount	Unknown_compount	no	-0.0830914	0.11145	-0.745551	0.456745	0.767888	1	0.00733403	0.119997	0.0611183	0.951324	0.977892	1	-0.0410564	0.135117	-0.303858	0.761646	0.898142	1	0	0.304872	0.858614	-0.5891	-0.0411716	0.555794	0.704275	-0.5891	-0.0411716	0.555794	0.73605
	Intestinibacter_bartlettii	phenylalanylglycine	Peptide	Dipeptide	no	-0.0405776	0.110161	-0.368346	0.712974	0.900125	1	0.02036	0.127179	0.16009	0.872967	0.940907	1	-0.123798	0.142328	-0.869805	0.385761	0.657869	1	0	0.570866	0.751689	-0.589069	-0.042337	0.555815	0.704289	-0.589069	-0.042337	0.555815	0.736068
	Prevotella_copri	X3_hydroxysebacate	Lipid	Fatty Acid, Monohydroxy	no	-0.0295201	0.136986	-0.215498	0.829582	0.945506	1	0.0706694	0.186775	0.378367	0.705548	0.849444	1	0.171411	0.170428	1.00577	0.316104	0.597812	1	0	0.854268	0.652376	0.588987	0.0545955	0.55587	0.70431	0.588987	0.0545955	0.55587	0.73611
	Escherichia_coli	X___25546	Unknown_compount	Unknown_compount	no	0.331248	0.114749	2.88671	0.00428641	0.0762625	1	-0.229473	0.166396	-1.37907	0.169367	0.389548	1	0.160788	0.177078	0.908011	0.365291	0.641467	1	0.740202	7.69829	0.0212979	1.83334	0.152803	0.066752	0.161701	0.588992	0.10103	0.555867	0.73611
	Blautia_obeum	X4_imidazoleacetate	Amino Acid	Histidine Metabolism	no	-0.115935	0.349783	-0.331447	0.740626	0.911918	1	0.564144	0.149158	3.78219	0.000203685	0.00455446	1	-0.117897	0.229455	-0.513815	0.608118	0.815564	1	0.745647	7.8631	0.0196132	2.61069	0.307428	0.00903599	0.035838	0.589008	0.156533	0.555856	0.73611
	Dorea_longicatena	glycerol	Lipid	Glycerolipid Metabolism	no	0.0717523	0.321017	0.223515	0.823345	0.943446	1	0.384159	0.156397	2.4563	0.0148652	0.0855561	1	-0.168592	0.194132	-0.86844	0.386505	0.658471	1	0.599407	4.9926	0.0823892	1.3583	0.154671	0.17437	0.322166	0.588934	0.11435	0.555906	0.736146
	Bacteroides_cellulosilyticus	X___14263	Unknown_compount	Unknown_compount	no	-0.102512	0.0943179	-1.08687	0.278298	0.628316	1	-0.0420433	0.144569	-0.290819	0.771483	0.887102	1	0.0968551	0.139609	0.69376	0.488878	0.735438	1	0	1.40036	0.496495	-0.588909	-0.040488	0.555922	0.704352	-0.588909	-0.040488	0.555922	0.736158
	Streptococcus_vestibularis	X___24253	Unknown_compount	Unknown_compount	no	-0.0467349	0.151111	-0.309277	0.757408	0.918371	1	0.184914	0.167529	1.10377	0.27098	0.510093	1	0.0616715	0.208616	0.295622	0.767917	0.901367	1	0	1.0546	0.590197	0.588861	0.0581916	0.555954	0.704377	0.588861	0.0581916	0.555954	0.73619
	Alistipes_finegoldii	X2R_3R_dihydroxybutyrate	Lipid	Fatty Acid, Dihydroxy	no	0.0589443	0.0763072	0.772461	0.440682	0.757	1	0.0160372	0.095106	0.168625	0.866257	0.937456	1	-0.301101	0.117413	-2.56446	0.0112898	0.0989428	1	0.711102	6.92285	0.031385	-0.527969	-0.0280282	0.597521	0.73734	-0.588849	-0.0601964	0.555963	0.736191
	Romboutsia_ilealis	X___14454	Unknown_compount	Unknown_compount	no	-0.0854492	0.120054	-0.711758	0.477379	0.78213	1	0.23806	0.234464	1.01534	0.311135	0.551605	1	0.205599	0.173416	1.18558	0.237614	0.515785	1	0.263623	2.716	0.257175	0.476565	0.0433554	0.633672	0.764569	0.588777	0.0656641	0.556011	0.736223
	Bifidobacterium_pseudocatenulatum	erythronate.	Carbohydrate	Aminosugar Metabolism	no	-0.0380068	0.0877828	-0.432964	0.665471	0.880615	1	0.0915862	0.10317	0.887717	0.375728	0.612723	1	0.100588	0.126465	0.795382	0.427616	0.690283	1	0	1.26147	0.532201	0.588782	0.0348005	0.556007	0.704403	0.588782	0.0348005	0.556007	0.736223
	Bifidobacterium_pseudocatenulatum	dimethylglycine	Amino Acid	Glycine, Serine and Threonine Metabolism	no	0.183506	0.104655	1.75345	0.0809371	0.36168	1	0.0138007	0.107286	0.128634	0.897772	0.95277	1	-0.0782698	0.115552	-0.677353	0.499198	0.742765	1	0.327097	2.9722	0.226254	0.760089	0.0477794	0.447201	0.612491	0.588778	0.0451773	0.55601	0.736223
	Dorea_formicigenerans	glycylleucine	Peptide	Dipeptide	no	-0.130754	0.25389	-0.515004	0.607074	0.853394	1	0.0538258	0.0980366	0.549038	0.583574	0.772474	1	0.0932808	0.154465	0.603898	0.5468	0.775584	1	0	0.584723	0.746499	0.588763	0.0463332	0.55602	0.70441	0.588763	0.0463332	0.55602	0.736225
	Barnesiella_intestinihominis	X___25564	Unknown_compount	Unknown_compount	no	-0.118009	0.104772	-1.12634	0.261264	0.611407	1	0.0955502	0.123813	0.771729	0.44116	0.667673	1	-0.0683429	0.128193	-0.533127	0.594714	0.806835	1	0	1.80183	0.406197	-0.588733	-0.0399489	0.556041	0.704426	-0.588733	-0.0399489	0.556041	0.736242
	Lawsonibacter_asaccharolyticus	N_methylhydroxyproline	Amino Acid	Urea cycle; Arginine and Proline Metabolism	no	0.0510989	0.169784	0.300964	0.76373	0.920852	1	-0.0938862	0.176911	-0.530698	0.5962	0.78068	1	-0.180959	0.203161	-0.890719	0.37447	0.648537	1	0	0.819074	0.663958	-0.588665	-0.061753	0.556086	0.704456	-0.588665	-0.061753	0.556086	0.736272
	Streptococcus_salivarius	X___25947	Unknown_compount	Unknown_compount	no	-0.224305	0.264665	-0.847504	0.397648	0.728024	1	-0.227064	0.351396	-0.646177	0.518884	0.728309	1	0.306008	0.40188	0.761441	0.447558	0.70521	1	0	1.36905	0.50433	-0.588684	-0.110143	0.556073	0.704456	-0.588684	-0.110143	0.556073	0.736272
	Barnesiella_intestinihominis	X2_8_quinolinediol	Xenobiotics	Food Component/Plant	no	0.0975493	0.190696	0.511544	0.60949	0.85452	1	0.0293918	0.173791	0.169121	0.865867	0.937228	1	0.0695652	0.194743	0.357215	0.72142	0.878715	1	0	0.0713564	0.964951	0.588664	0.0631202	0.556087	0.704456	0.588664	0.0631202	0.556087	0.736272
	Dorea_longicatena	threonine	Amino Acid	Glycine, Serine and Threonine Metabolism	no	-0.0724035	0.119163	-0.607601	0.544087	0.820111	1	0.0388551	0.0656337	0.591999	0.5545	0.753441	1	-0.0962202	0.0757344	-1.2705	0.205824	0.478986	1	0	1.9873	0.370222	-0.588639	-0.0269545	0.556104	0.704468	-0.588639	-0.0269545	0.556104	0.736284
	Fusicatenibacter_saccharivorans	X1_3_propanediol	Xenobiotics	Chemical	no	0.335865	0.321336	1.04521	0.297088	0.646082	1	-0.0243178	0.182149	-0.133505	0.893924	0.951043	1	0.0668323	0.154433	0.432759	0.665795	0.84901	1	0	0.951123	0.621536	0.5886	0.0650975	0.55613	0.704482	0.5886	0.0650975	0.55613	0.736308
	Fusicatenibacter_saccharivorans	N_acetyltyrosine	Amino Acid	Tyrosine Metabolism	no	-0.0852393	0.218888	-0.38942	0.697347	0.893685	1	-0.368446	0.137925	-2.67134	0.00815872	0.0578025	1	0.13144	0.109614	1.19912	0.232325	0.509838	1	0.751877	8.06051	0.0177698	-0.81553	-0.0651557	0.414769	0.583685	-0.58858	-0.101821	0.556143	0.736316
	Prevotella_copri	behenoylcarnitine__C22.	Lipid	Fatty Acid Metabolism (Acyl Carnitine, Long Chain Saturated)	no	0.110584	0.120889	0.914757	0.361335	0.700972	1	0.278307	0.173762	1.60166	0.110764	0.302868	1	-0.180023	0.166632	-1.08036	0.281669	0.563463	1	0.473396	3.79792	0.149724	0.878264	0.0748817	0.379801	0.550171	0.58854	0.071206	0.55617	0.736341
	Lachnospira_pectinoschiza	margaroylcarnitine__C17.	Lipid	Fatty Acid Metabolism (Acyl Carnitine, Long Chain Saturated)	no	-0.00298135	0.111801	-0.0266665	0.97875	0.994159	1	0.054618	0.125589	0.434896	0.664093	0.825404	1	-0.278348	0.155105	-1.79458	0.0746823	0.281505	1	0.340762	3.0338	0.219391	-0.613641	-0.0451193	0.539453	0.691033	-0.588469	-0.0540072	0.556218	0.736384
	Streptococcus_parasanguinis	X2_oxoarginine.	Amino Acid	Urea cycle; Arginine and Proline Metabolism	no	0.22665	0.126759	1.78803	0.0751664	0.349016	1	-0.0793313	0.172136	-0.460864	0.645382	0.813573	1	-0.0340547	0.142268	-0.239371	0.811136	0.921882	1	0.289133	2.81346	0.244942	0.808258	0.0670318	0.418942	0.58775	0.588467	0.0584908	0.556219	0.736384
	Bacteroides_ovatus	X___15856	Unknown_compount	Unknown_compount	no	-0.023286	0.121537	-0.191595	0.848239	0.952617	1	0.126592	0.122906	1.02999	0.304221	0.544441	1	0.0238984	0.158592	0.150692	0.880416	0.95279	1	0	0.77407	0.679067	0.588417	0.0446517	0.556253	0.704628	0.588417	0.0446517	0.556253	0.736419
	Sellimonas_intestinalis	mannitol_sorbitol	Carbohydrate	Fructose, Mannose and Galactose Metabolism	no	-0.226802	0.197881	-1.14615	0.252994	0.603842	1	-0.243046	0.163987	-1.48211	0.13984	0.347273	1	0.218009	0.187246	1.16429	0.246106	0.525227	1	0.506544	4.05305	0.131793	-0.901572	-0.0943828	0.367284	0.537729	-0.588405	-0.0882669	0.556261	0.736419
	Roseburia_hominis	oxalate__ethanedioate	Cofactors and Vitamins	Ascorbate and Aldarate Metabolism	no	0.197916	0.112182	1.76423	0.0791	0.357454	1	0.127965	0.100033	1.27923	0.202256	0.431596	1	-0.171758	0.128718	-1.33437	0.184051	0.451965	1	0.612086	5.15578	0.0759341	1.17205	0.0756951	0.241176	0.404116	0.588371	0.0617032	0.556284	0.736439
	Bifidobacterium_pseudocatenulatum	X2_hydroxy_4_methylthiobutanoic_acid	Amino Acid	Methionine, Cysteine, SAM and Taurine Metabolism	no	0.24667	0.151953	1.62333	0.10597	0.410562	1	-0.348562	0.25641	-1.35939	0.175509	0.397514	1	-0.433214	0.253211	-1.71088	0.0891168	0.308956	1	0.729172	7.38475	0.0249128	-0.159741	-0.018555	0.873085	0.926721	-0.588341	-0.142339	0.556303	0.736442
	Lachnospira_pectinoschiza	X___25485	Unknown_compount	Unknown_compount	no	-0.137059	0.096469	-1.42076	0.156822	0.491142	1	0.285548	0.14496	1.96984	0.0501968	0.186249	1	0.148691	0.152222	0.976804	0.330198	0.611197	1	0.702045	6.71242	0.0348672	0.374915	0.0266306	0.707724	0.818337	0.588322	0.0808783	0.556316	0.736442
	Gordonibacter_pamelaeae	phenylalanine	Amino Acid	Phenylalanine Metabolism	no	0.11049	0.0348996	3.16593	0.00176802	0.0459739	1	-0.0169659	0.0448807	-0.378022	0.705804	0.849598	1	-0.024558	0.0516737	-0.475252	0.635281	0.831868	1	0.723531	7.23409	0.0268619	1.77701	0.0432007	0.0755667	0.177095	0.588352	0.0280729	0.556296	0.736442
	Clostridium_sp_CAG_58	myristoleate_14_1n5	Lipid	Long Chain Monounsaturated Fatty Acid	no	0.11005	0.143723	0.76571	0.444681	0.759868	1	-0.0160787	0.187041	-0.0859639	0.931579	0.968806	1	0.0409189	0.185106	0.221057	0.825341	0.927857	1	0	0.296447	0.862239	0.588321	0.0570942	0.556317	0.70469	0.588321	0.0570942	0.556317	0.736442
	Clostridium_disporicum	X___25487	Unknown_compount	Unknown_compount	no	-0.168024	0.101678	-1.6525	0.0998791	0.3991	1	0.0898313	0.186656	0.481267	0.630837	0.804179	1	0.497899	0.182397	2.72976	0.00707663	0.0750119	1	0.807752	10.4032	0.00550772	0.103631	0.00831082	0.917462	0.953957	0.588296	0.120028	0.556333	0.736443
	Clostridium_sp_CAG_58	X___24238	Unknown_compount	Unknown_compount	no	-0.0285	0.0833982	-0.341734	0.732882	0.909164	1	0.16464	0.124425	1.32321	0.187232	0.412656	1	0.056431	0.137932	0.409123	0.683018	0.858715	1	0	1.68895	0.429784	0.588307	0.0364201	0.556326	0.70469	0.588307	0.0364201	0.556326	0.736443
	Ruminococcus_lactaris	X3_hydroxy_3_methylglutarate	Lipid	Mevalonate Metabolism	no	-0.0197262	0.152235	-0.129577	0.897021	0.969267	1	-0.0284265	0.176282	-0.161256	0.87205	0.940378	1	-0.116684	0.160741	-0.72591	0.468995	0.720902	1	0	0.223671	0.894191	-0.588276	-0.0550895	0.556347	0.704691	-0.588276	-0.0550895	0.556347	0.736451
	Parasutterella_excrementihominis	docosadienoate_22_2n6	Lipid	Long Chain Polyunsaturated Fatty Acid (n3 and n6)	no	0.0755663	0.21208	0.356311	0.721954	0.904165	1	0.0736309	0.197562	0.372698	0.709756	0.852146	1	-0.520783	0.227219	-2.29199	0.0232608	0.148243	1	0.590718	4.8866	0.0868737	-0.795294	-0.0969992	0.426442	0.594661	-0.588233	-0.112538	0.556376	0.736478
	Streptococcus_mutans	oleoyl_linoleoyl_glycerol_18_1_18_2__1_	Lipid	Diacylglycerol	no	-0.138463	0.25457	-0.543909	0.587062	0.843425	1	0.155303	0.271008	0.573056	0.567232	0.76168	1	-0.248502	0.251941	-0.986347	0.32551	0.60692	1	0	1.25113	0.534959	-0.588202	-0.0878788	0.556397	0.704734	-0.588202	-0.0878788	0.556397	0.736495
	Akkermansia_muciniphila	butyrate_isobutyrate_4_0	Lipid	Short Chain Fatty Acid	no	-0.253466	0.17521	-1.44664	0.14944	0.480456	1	0.24912	0.181644	1.37148	0.171718	0.392743	1	-0.33968	0.208362	-1.63024	0.105094	0.337599	1	0.654247	5.78447	0.0554521	-0.920297	-0.0992862	0.357417	0.528346	-0.588102	-0.108525	0.556464	0.736574
	Alistipes_inops	X___23475	Unknown_compount	Unknown_compount	no	-0.165076	0.0584493	-2.82427	0.00518027	0.084781	1	0.309637	0.0972226	3.18482	0.00167323	0.0197405	1	0.126348	0.0739329	1.70896	0.0894724	0.309636	1	0.904498	20.942	2.83465e-05	0.313236	0.0129901	0.754102	0.850454	0.587985	0.0824739	0.556542	0.736654
	Bacteroides_xylanisolvens	X___13507	Unknown_compount	Unknown_compount	no	0.0128723	0.106136	0.121281	0.903581	0.971147	1	-0.151461	0.0998394	-1.51704	0.130789	0.333968	1	0.0614649	0.123757	0.496659	0.620137	0.823112	1	0.0769058	2.16663	0.338472	-0.629421	-0.0394634	0.529073	0.682773	-0.587976	-0.038433	0.556548	0.736654
	Agathobaculum_butyriciproducens	N_carbamoylaspartate	Nucleotide	Pyrimidine Metabolism, Orotate containing	no	0.351169	0.367881	0.95457	0.340857	0.684378	1	0.118193	0.187707	0.629668	0.52961	0.735686	1	-0.0920637	0.23667	-0.388996	0.697817	0.86666	1	0	1.11328	0.573131	0.58798	0.0802943	0.556545	0.704885	0.58798	0.0802943	0.556545	0.736654
	Bacteroides_xylanisolvens	X___12524	Unknown_compount	Unknown_compount	no	-0.00224582	0.0729784	-0.0307737	0.975478	0.993199	1	0.0811348	0.0871587	0.930885	0.353003	0.591843	1	0.0176316	0.0974042	0.181014	0.856594	0.94196	1	0	0.554634	0.757814	0.5879	0.028524	0.556599	0.704934	0.5879	0.028524	0.556599	0.736712
	Bifidobacterium_longum	X2_methylcitrate_homocitrate	Energy	TCA Cycle	no	0.110724	0.150748	0.734497	0.463439	0.772377	1	-0.0493511	0.118815	-0.415361	0.67831	0.833684	1	0.203218	0.18975	1.07098	0.285854	0.567732	1	0	1.5134	0.469213	0.587888	0.049228	0.556607	0.704935	0.587888	0.049228	0.556607	0.736712
	Bacteroides_fragilis	X___25710	Unknown_compount	Unknown_compount	no	0.0735053	0.0896934	0.819517	0.41339	0.739399	1	-0.0601943	0.106567	-0.564847	0.572793	0.765562	1	0.092585	0.124874	0.741429	0.459563	0.714101	1	0	1.19486	0.550223	0.587805	0.0353506	0.556663	0.704997	0.587805	0.0353506	0.556663	0.736776
	Coprococcus_eutactus	X3_5_adenylyladenosine.	Nucleotide	Dinucleotide	no	-0.0819652	0.133463	-0.614144	0.539764	0.817834	1	-0.0581326	0.223108	-0.260558	0.794694	0.899452	1	0.0149569	0.272226	0.0549432	0.956255	0.984245	1	0	0.102595	0.949996	-0.587781	-0.0620526	0.556679	0.705007	-0.587781	-0.0620526	0.556679	0.736786
	Flavonifractor_plautii	hypoxanthine	Nucleotide	Purine Metabolism, (Hypo)Xanthine/Inosine containing	no	-0.190827	0.0893266	-2.13628	0.0337761	0.235216	1	-0.0216771	0.115323	-0.187968	0.851087	0.929227	1	0.103946	0.122772	0.846661	0.398498	0.667691	1	0.501571	4.01261	0.134485	-1.14161	-0.0698833	0.253618	0.418485	-0.587756	-0.0520481	0.556696	0.736796
	Alistipes_indistinctus	X2_methylmalonylcarnitine_C4_DC	Lipid	Fatty Acid Metabolism (also BCAA Metabolism)	no	-0.0833042	0.108549	-0.767437	0.443656	0.759165	1	-0.0360147	0.143441	-0.251077	0.802005	0.903804	1	0.0241317	0.153468	0.157242	0.87526	0.95023	1	0	0.331278	0.847352	-0.587747	-0.0443119	0.556702	0.705017	-0.587747	-0.0443119	0.556702	0.736796
	Monoglobus_pectinilyticus	urate	Nucleotide	Purine Metabolism, (Hypo)Xanthine/Inosine containing	no	-0.140915	0.125953	-1.11879	0.264466	0.614196	1	-0.0157814	0.201202	-0.0784357	0.937558	0.971792	1	0.118832	0.198342	0.599128	0.549968	0.777764	1	0	1.2714	0.529565	-0.587709	-0.0552486	0.556728	0.705038	-0.587709	-0.0552486	0.556728	0.736807
	Collinsella_aerofaciens	methylphosphate	Nucleotide	Purine and Pyrimidine Metabolism	no	0.0855112	0.334584	0.255575	0.798521	0.934058	1	0.0519666	0.162851	0.319105	0.74997	0.87509	1	0.122086	0.252367	0.483763	0.629241	0.82853	1	0	0.0557829	0.972494	0.587699	0.0744336	0.556734	0.705038	0.587699	0.0744336	0.556734	0.736807
	Clostridium_disporicum	X___25564	Unknown_compount	Unknown_compount	no	-0.103885	0.105385	-0.985772	0.325343	0.671196	1	0.359194	0.155605	2.30837	0.0219706	0.110067	1	0.0360652	0.146818	0.245646	0.806283	0.919813	1	0.670658	6.07272	0.0480092	0.536616	0.0402511	0.591533	0.732627	0.587712	0.0797458	0.556725	0.736807
	Clostridium_innocuum	stachydrine	Xenobiotics	Food Component/Plant	no	-0.118956	0.235725	-0.504639	0.614324	0.856542	1	-0.430063	0.195504	-2.19977	0.0289356	0.131709	1	0.24247	0.232613	1.04237	0.298872	0.581257	1	0.592868	4.91242	0.0857596	-1.12595	-0.142262	0.260187	0.425758	-0.587662	-0.117356	0.556759	0.73683
	Clostridium_sp_CAG_58	N6_carboxyethyllysine	Amino Acid	Lysine Metabolism	no	0.137787	0.107626	1.28024	0.201829	0.548565	1	-0.0313914	0.169179	-0.185551	0.852979	0.930265	1	-0.095953	0.167149	-0.574057	0.566766	0.788544	1	0	1.65771	0.436549	0.587597	0.0468862	0.556803	0.705106	0.587597	0.0468862	0.556803	0.736877
	Clostridium_leptum	ribose	Carbohydrate	Pentose Metabolism	no	-0.133501	0.102299	-1.30501	0.193273	0.538488	1	0.262036	0.108412	2.41703	0.0165186	0.0916099	1	0.0958925	0.127883	0.749845	0.454492	0.710363	1	0.719349	7.12629	0.0283495	0.990489	0.0636993	0.321935	0.492364	0.587573	0.0719939	0.556819	0.736884
	Streptococcus_salivarius	fructose	Carbohydrate	Fructose, Mannose and Galactose Metabolism	no	0.0624416	0.182842	0.341506	0.733053	0.909192	1	0.0981104	0.231218	0.424321	0.671775	0.829837	1	0.0622502	0.242986	0.256188	0.798147	0.915766	1	0	0.0170738	0.991499	0.587566	0.0725698	0.556824	0.705115	0.587566	0.0725698	0.556824	0.736884
	Clostridium_disporicum	X___14056	Unknown_compount	Unknown_compount	no	-0.000432753	0.110563	-0.00391408	0.996881	0.999098	1	0.25844	0.230859	1.11947	0.264242	0.502916	1	0.0750486	0.209344	0.358495	0.720464	0.878165	1	0	1.03656	0.595543	0.587529	0.0528927	0.556849	0.705126	0.587529	0.0528927	0.556849	0.736907
	Prevotella_copri	X___13874	Unknown_compount	Unknown_compount	no	0.160661	0.11392	1.41029	0.159885	0.495183	1	-0.308768	0.133567	-2.31172	0.0217818	0.109407	1	-0.137431	0.153986	-0.892491	0.373522	0.64775	1	0.732385	7.47342	0.0238324	-0.809995	-0.0611806	0.417943	0.586807	-0.587482	-0.0872578	0.55688	0.736927
	Collinsella_aerofaciens	linoleoyl_linolenoyl_glycerol_18_2_18_3__1_.	Lipid	Diacylglycerol	no	-0.274957	0.419275	-0.655792	0.512653	0.802932	1	0.314731	0.224217	1.40369	0.161916	0.379139	1	-0.080516	0.30121	-0.267308	0.789589	0.91167	1	0.0363814	2.07551	0.354249	0.62957	0.104062	0.528976	0.682684	0.587491	0.0996064	0.556874	0.736927
	Clostridium_sp_CAG_58	ursodeoxycholate	Lipid	Secondary Bile Acid Metabolism	no	0.0985098	0.230839	0.426747	0.669987	0.882834	1	0.0841448	0.295691	0.28457	0.77626	0.889899	1	0.0904746	0.31305	0.28901	0.772963	0.903814	1	0	0.0015178	0.999241	0.587454	0.0924147	0.556899	0.705169	0.587454	0.0924147	0.556899	0.736943
	Bacteroides_xylanisolvens	N_acetylmethionine_sulfoxide	Amino Acid	Methionine, Cysteine, SAM and Taurine Metabolism	no	0.128741	0.0562904	2.28708	0.0231552	0.19356	1	-0.0061335	0.119806	-0.0511951	0.95922	0.981598	1	-0.0882013	0.112299	-0.785417	0.433416	0.694503	1	0.424684	3.47635	0.175841	1.54075	0.0714841	0.123379	0.251905	0.58744	0.041202	0.556908	0.736944
	Clostridium_innocuum	X___25702	Unknown_compount	Unknown_compount	no	0.0470193	0.119303	0.394115	0.693883	0.892092	1	-0.106834	0.116989	-0.913201	0.362204	0.600729	1	0.290541	0.142281	2.04203	0.0428551	0.208653	1	0.570422	4.65573	0.0975036	0.709509	0.0511085	0.478009	0.639609	0.587364	0.0650373	0.556959	0.737001
	Bacteroides_vulgatus	methionine	Amino Acid	Methionine, Cysteine, SAM and Taurine Metabolism	no	-0.0243957	0.0584459	-0.417406	0.676794	0.885729	1	-0.0111057	0.0659164	-0.168482	0.86637	0.937531	1	-0.0291187	0.0682312	-0.426765	0.670147	0.851572	1	0	0.039777	0.980308	-0.587338	-0.0216246	0.556977	0.705251	-0.587338	-0.0216246	0.556977	0.737014
	Bacteroides_uniformis	X___15608	Unknown_compount	Unknown_compount	no	0.110909	0.140288	0.79058	0.430052	0.750078	1	-0.0386526	0.114628	-0.337201	0.736308	0.867622	1	-0.24992	0.140388	-1.78021	0.0770139	0.28618	1	0.402352	3.34645	0.187641	-0.749273	-0.0562146	0.453693	0.618499	-0.587297	-0.0575025	0.557004	0.73703
	Ruminococcus_gnavus	X___12524	Unknown_compount	Unknown_compount	no	-0.0188118	0.0802765	-0.234337	0.814944	0.940277	1	0.0590954	0.0969897	0.609295	0.543	0.745128	1	-0.153671	0.100008	-1.53658	0.126448	0.371228	1	0.162741	2.38875	0.302894	-0.63126	-0.0332029	0.52787	0.681844	-0.587304	-0.0339149	0.556999	0.73703
	Streptococcus_salivarius	theanine	Xenobiotics	Food Component/Plant	no	0.0252716	0.189879	0.133093	0.894243	0.968289	1	0.219649	0.262007	0.838332	0.402816	0.635478	1	0.0366192	0.23986	0.152669	0.878859	0.951927	1	0	0.398924	0.819171	0.587281	0.0760176	0.557015	0.705278	0.587281	0.0760176	0.557015	0.737034
	Bacteroides_fragilis	X___17960	Unknown_compount	Unknown_compount	no	0.111994	0.120252	0.931329	0.352718	0.693901	1	-0.141047	0.113967	-1.23761	0.217269	0.449602	1	0.237845	0.121876	1.95153	0.0528084	0.233748	1	0.631556	5.42823	0.0662636	0.882778	0.0604207	0.377356	0.547858	0.587251	0.06628	0.557035	0.737049
	Monoglobus_pectinilyticus	X2_hydroxystearate	Lipid	Fatty Acid, Monohydroxy	no	-0.284058	0.146126	-1.94392	0.0531981	0.295769	1	0.203245	0.194255	1.04628	0.296658	0.536441	1	0.588675	0.203084	2.89867	0.00429501	0.0565434	1	0.8445	12.8618	0.00161104	0.643472	0.0651406	0.519918	0.675094	0.586952	0.154775	0.557236	0.737285
	Oscillibacter_sp_57_20	X___23583	Unknown_compount	Unknown_compount	no	-0.208032	0.185221	-1.12316	0.262612	0.612717	1	0.301692	0.272928	1.10539	0.270281	0.50944	1	0.340961	0.230963	1.47626	0.141916	0.394259	1	0.540244	4.35013	0.113601	0.559079	0.0713958	0.576108	0.720311	0.586953	0.113549	0.557236	0.737285
	Alistipes_putredinis	X1_carboxyethylleucine	Amino Acid	Leucine, Isoleucine and Valine Metabolism	no	0.289211	0.0980718	2.94898	0.00353751	0.068236	1	0.0708542	0.121494	0.583191	0.560403	0.757521	1	-0.150147	0.120279	-1.24832	0.213809	0.488648	1	0.753218	8.10433	0.0173847	1.57814	0.101691	0.114533	0.238868	0.586963	0.077057	0.557228	0.737285
	Prevotella_copri	X___23782	Unknown_compount	Unknown_compount	no	0.015291	0.116516	0.131235	0.895711	0.968781	1	0.225788	0.172416	1.30955	0.191807	0.418411	1	-0.0444388	0.163536	-0.271736	0.786189	0.909994	1	0	1.4615	0.481548	0.586927	0.0487938	0.557253	0.705524	0.586927	0.0487938	0.557253	0.737296
	Streptococcus_salivarius	X4_hydroxyphenylacetate	Amino Acid	Phenylalanine Metabolism	no	0.176905	0.162981	1.08543	0.278936	0.628818	1	-0.279522	0.290144	-0.963391	0.336481	0.57693	1	0.0884748	0.250618	0.353027	0.724551	0.880301	1	0	1.88644	0.389372	0.586913	0.0725489	0.557262	0.705526	0.586913	0.0725489	0.557262	0.737298
	Odoribacter_splanchnicus	X5_oxoproline	Amino Acid	Glutathione Metabolism	no	0.0823292	0.0820217	1.00375	0.316617	0.664074	1	-0.069152	0.133761	-0.516983	0.605722	0.787345	1	-0.235812	0.121145	-1.94653	0.053411	0.235119	1	0.587339	4.8466	0.0886288	-0.466015	-0.0282215	0.641205	0.770152	-0.586887	-0.0584571	0.557279	0.737305
	Bacteroides_vulgatus	glycylleucine	Peptide	Dipeptide	no	-0.287809	0.114273	-2.51861	0.0125032	0.138664	1	0.177416	0.101162	1.75378	0.0809545	0.249352	1	-0.161964	0.123062	-1.31612	0.19009	0.459953	1	0.80324	10.1647	0.00620535	-0.993294	-0.0640731	0.320567	0.490838	-0.586856	-0.085988	0.5573	0.737305
	Eggerthella_lenta	X2R_3R_dihydroxybutyrate	Lipid	Fatty Acid, Dihydroxy	no	-0.0424396	0.072842	-0.582626	0.56075	0.830291	1	-0.0840272	0.0952268	-0.882391	0.378594	0.615219	1	0.084615	0.118912	0.711573	0.477805	0.727388	1	0	1.27997	0.527299	-0.58688	-0.0305326	0.557284	0.705536	-0.58688	-0.0305326	0.557284	0.737305
	Adlercreutzia_equolifaciens	LAHSA_18_2_OH_18_0.	Lipid	Fatty Acid Hydroxyl Fatty Acid	no	0.195342	0.231689	0.843122	0.400088	0.729861	1	-0.309312	0.213769	-1.44694	0.149434	0.361635	1	-0.104344	0.210875	-0.494815	0.621436	0.823955	1	0.222796	2.57333	0.276191	-0.689932	-0.0869232	0.490237	0.650258	-0.586847	-0.0839447	0.557307	0.737305
	Gordonibacter_pamelaeae	N_oleoyl_sphingosine_d18_1_18_1.	Lipid	Ceramides	no	-0.369052	0.152818	-2.41498	0.0165646	0.161861	1	0.16495	0.170004	0.970275	0.333047	0.573721	1	-0.0735928	0.219134	-0.335835	0.737452	0.886362	1	0.637028	5.51007	0.0636068	-1.17315	-0.118358	0.240734	0.403598	-0.58685	-0.100497	0.557304	0.737305
	Clostridium_sp_CAG_58	hexanoic_acid	SCFA	SCFA	no	0.0383205	0.152895	0.250633	0.802337	0.935508	1	0.236137	0.179106	1.31842	0.189236	0.415212	1	-0.113104	0.1912	-0.59155	0.555195	0.781148	1	0	1.80661	0.405228	0.586831	0.058304	0.557317	0.705567	0.586831	0.058304	0.557317	0.737309
	Clostridium_leptum	CMP	Nucleotide	Pyrimidine Metabolism, Cytidine containing	no	0.122724	0.125713	0.976224	0.33004	0.675123	1	0.118423	0.153648	0.770741	0.441743	0.668115	1	-0.135651	0.154821	-0.876176	0.382299	0.654906	1	0	1.97047	0.373352	0.586747	0.0483358	0.557374	0.70563	0.586747	0.0483358	0.557374	0.737373
	Intestinibacter_bartlettii	X___20172	Unknown_compount	Unknown_compount	no	-0.222477	0.0893664	-2.48949	0.0135436	0.14505	1	0.142601	0.132602	1.0754	0.283452	0.52231	1	-0.0745462	0.147854	-0.504188	0.61485	0.819551	1	0.619375	5.25452	0.0722764	-1.53419	-0.101642	0.124982	0.254212	-0.586689	-0.0668047	0.557412	0.737414
	Firmicutes_bacterium_CAG_94	X4_acetamidobutanoate	Amino Acid	Polyamine Metabolism	no	-0.171758	0.11569	-1.48464	0.139091	0.464912	1	-0.180736	0.126108	-1.43319	0.15332	0.367309	1	0.189696	0.145082	1.30751	0.192988	0.464051	1	0.57645	4.72199	0.0943262	-1.11614	-0.0820371	0.264362	0.430462	-0.586675	-0.0668482	0.557422	0.737416
	Clostridium_leptum	X2_oxoarginine.	Amino Acid	Urea cycle; Arginine and Proline Metabolism	no	-0.0276986	0.114177	-0.242592	0.80855	0.937771	1	0.0512423	0.133005	0.385266	0.700438	0.846546	1	-0.122377	0.11503	-1.06387	0.289053	0.570756	1	0	0.994986	0.608053	-0.586611	-0.0405951	0.557465	0.705726	-0.586611	-0.0405951	0.557465	0.737446
	Intestinibacter_bartlettii	sedoheptulose	Carbohydrate	Pentose Metabolism	no	-0.22544	0.100893	-2.23444	0.0264737	0.206922	1	0.00488992	0.105085	0.0465329	0.962931	0.983405	1	0.0980318	0.143518	0.683063	0.495593	0.740157	1	0.529608	4.25177	0.119327	-1.09986	-0.0713918	0.271394	0.438257	-0.586595	-0.0567085	0.557475	0.737446
	Anaerostipes_hadrus	N_methylalanine	Amino Acid	Alanine and Aspartate Metabolism	no	-0.309241	0.396781	-0.779373	0.436609	0.754161	1	0.110293	0.144451	0.763536	0.446017	0.671843	1	0.127017	0.29841	0.425647	0.670959	0.851902	1	0	1.02745	0.598262	0.586628	0.0724804	0.557454	0.705722	0.586628	0.0724804	0.557454	0.737446
	Clostridium_bolteae	X___20172	Unknown_compount	Unknown_compount	no	-0.0989311	0.180807	-0.547165	0.584828	0.842458	1	0.379746	0.130694	2.9056	0.00406594	0.0362077	1	-0.0516787	0.19088	-0.27074	0.786954	0.910379	1	0.672199	6.10127	0.0473289	1.64741	0.152577	0.0994738	0.216015	0.586594	0.0983178	0.557476	0.737446
	Flavonifractor_plautii	valeric_acid	SCFA	SCFA	no	-0.0862049	0.0818282	-1.05349	0.29329	0.64254	1	-0.0196385	0.21818	-0.0900107	0.928381	0.967425	1	0.168624	0.183784	0.917516	0.360396	0.637356	1	0	1.6157	0.445815	-0.586573	-0.0414811	0.557491	0.70573	-0.586573	-0.0414811	0.557491	0.737455
	Lachnospira_pectinoschiza	gamma_glutamyl_alpha_lysine	Peptide	Gamma-glutamyl Amino Acid	no	-0.0160591	0.0605355	-0.265285	0.791042	0.931222	1	0.160118	0.0840939	1.90403	0.0582995	0.204064	1	-0.0291397	0.0963029	-0.302584	0.762615	0.898748	1	0.402907	3.34956	0.187349	0.661598	0.0289541	0.508229	0.665238	0.586555	0.0344939	0.557503	0.737458
	Alistipes_inops	X___23587	Unknown_compount	Unknown_compount	no	-0.207568	0.218176	-0.951378	0.342471	0.685721	1	0.900079	0.418492	2.15077	0.032659	0.142519	1	0.0827178	0.310563	0.266348	0.790327	0.912101	1	0.638315	5.52967	0.0629865	0.268706	0.0441237	0.788156	0.872964	0.586547	0.173158	0.557508	0.737458
	Bacteroides_vulgatus	X3_aminoisobutyrate	Nucleotide	Pyrimidine Metabolism, Thymine containing	no	-0.140965	0.141915	-0.993302	0.321669	0.668097	1	0.228806	0.220319	1.03852	0.300246	0.540161	1	-0.469278	0.288336	-1.62754	0.105666	0.338455	1	0.493641	3.94977	0.138777	-0.874238	-0.0963778	0.381988	0.552357	-0.586497	-0.0995432	0.557541	0.737491
	Agathobaculum_butyriciproducens	X___25053	Unknown_compount	Unknown_compount	no	-0.0281759	0.413484	-0.0681427	0.945735	0.984442	1	0.0374323	0.176877	0.211629	0.832606	0.919952	1	-0.356435	0.259657	-1.37271	0.171837	0.435413	1	0	1.58987	0.451611	-0.586433	-0.0808242	0.557584	0.705801	-0.586433	-0.0808242	0.557584	0.737507
	Enterorhabdus_caecimuris	gamma_glutamylglutamate	Peptide	Gamma-glutamyl Amino Acid	no	0.0769788	0.117925	0.652777	0.514591	0.80397	1	-0.116054	0.127236	-0.912116	0.362774	0.601168	1	-0.156222	0.160423	-0.97381	0.331678	0.612382	1	0	1.86244	0.394073	-0.586466	-0.044648	0.557562	0.705801	-0.586466	-0.044648	0.557562	0.737507
	Dorea_longicatena	X2_deoxyguanosine	Nucleotide	Purine Metabolism, Guanine containing	no	-0.16254	0.467516	-0.347666	0.728428	0.907171	1	-0.041318	0.166753	-0.247779	0.804552	0.904961	1	-0.120217	0.228585	-0.525919	0.599701	0.810044	1	0	0.114939	0.94415	-0.586445	-0.075915	0.557576	0.705801	-0.586445	-0.075915	0.557576	0.737507
	Bacteroides_ovatus	indole	Amino Acid	Tryptophan Metabolism	no	0.0957271	0.0948484	1.00927	0.313972	0.661616	1	-0.0649422	0.113142	-0.573988	0.566602	0.761228	1	0.0608896	0.128148	0.475149	0.635354	0.831869	1	0	1.22994	0.540657	0.586434	0.0370767	0.557584	0.705801	0.586434	0.0370767	0.557584	0.737507
	Eubacterium_ramulus	X___25656	Unknown_compount	Unknown_compount	no	-0.0671136	0.124045	-0.541043	0.589033	0.844539	1	0.16331	0.133759	1.22093	0.22351	0.457109	1	0.0600276	0.145419	0.412789	0.680335	0.857223	1	0	1.60989	0.447112	0.58642	0.0452204	0.557593	0.705803	0.58642	0.0452204	0.557593	0.737508
	Eubacterium_sp_CAG_38	X___14254	Unknown_compount	Unknown_compount	no	-0.0663513	0.0911358	-0.728049	0.467368	0.775096	1	0.0568028	0.118318	0.480087	0.631675	0.804691	1	-0.0874177	0.12713	-0.687627	0.492722	0.738059	1	0	0.889534	0.640974	-0.586376	-0.0368138	0.557623	0.705822	-0.586376	-0.0368138	0.557623	0.737537
	Lachnospira_pectinoschiza	aspartate	Amino Acid	Alanine and Aspartate Metabolism	no	0.00338392	0.0538929	0.0627898	0.949992	0.98558	1	0.00223069	0.0693311	0.0321745	0.974364	0.988063	1	-0.13243	0.0884686	-1.49691	0.136463	0.386205	1	0	1.90192	0.386369	-0.58634	-0.0224834	0.557647	0.705833	-0.58634	-0.0224834	0.557647	0.737558
	Clostridium_disporicum	N_acetyl_beta_glucosaminylamine	Carbohydrate	Aminosugar Metabolism	no	-0.0903213	0.0936979	-0.963963	0.336137	0.680488	1	0.102328	0.132114	0.774542	0.439498	0.666384	1	0.193337	0.120904	1.59909	0.111851	0.347884	1	0.468505	3.76297	0.152364	0.568552	0.03673	0.56966	0.715563	0.586218	0.0531335	0.557729	0.737656
	Eggerthella_lenta	X___23507	Unknown_compount	Unknown_compount	no	-0.167244	0.16751	-0.998413	0.319191	0.666393	1	0.244897	0.156395	1.56589	0.11891	0.315752	1	-0.476307	0.191073	-2.4928	0.0137321	0.110437	1	0.774885	8.88437	0.0117702	-0.882328	-0.0865556	0.3776	0.548066	-0.586166	-0.122093	0.557764	0.737665
	Ruminococcus_lactaris	N_N_N_trimethyl_5_aminovalerate	Amino Acid	Lysine Metabolism	no	-0.140444	0.129488	-1.08462	0.279296	0.629231	1	0.165278	0.165696	0.997473	0.319705	0.560291	1	0.237928	0.155638	1.52872	0.128384	0.374177	1	0.512492	4.1025	0.128574	0.637057	0.0543588	0.524088	0.678576	0.586146	0.0724907	0.557777	0.737665
	Dorea_longicatena	X2_methylcitrate_homocitrate	Energy	TCA Cycle	no	-0.000490836	0.244812	-0.00200495	0.998402	0.99957	1	-0.032488	0.110594	-0.29376	0.769237	0.885865	1	0.211552	0.147632	1.43297	0.153894	0.411456	1	0	1.79611	0.407362	0.586165	0.0487917	0.557765	0.705962	0.586165	0.0487917	0.557765	0.737665
	Roseburia_faecis	N_acetylglucosamine_N_acetylgalactosamine	Carbohydrate	Aminosugar Metabolism	no	0.0417303	0.104475	0.399428	0.689971	0.890928	1	0.0269895	0.107775	0.250424	0.802509	0.903942	1	0.0385956	0.106273	0.363174	0.716973	0.876446	1	0	0.0105929	0.994718	0.586138	0.0359214	0.557783	0.705962	0.586138	0.0359214	0.557783	0.737665
	Bacteroides_uniformis	laurate_12_0	Lipid	Medium Chain Fatty Acid	no	0.631362	0.37161	1.69899	0.0907543	0.381768	1	-0.0557301	0.260082	-0.214278	0.830542	0.919066	1	-0.0922211	0.411439	-0.224143	0.822943	0.926814	1	0.235288	2.61536	0.270446	0.606101	0.114681	0.544448	0.695044	0.586181	0.130332	0.557754	0.737665
	Bifidobacterium_bifidum	X3_5_cytidylyluridine.	Nucleotide	Dinucleotide	no	-0.123529	0.122897	-1.00514	0.315949	0.663314	1	-0.0287588	0.113019	-0.254461	0.799393	0.90241	1	0.025016	0.11777	0.212414	0.832065	0.93087	1	0	0.776598	0.67821	-0.586154	-0.0398277	0.557772	0.705962	-0.586154	-0.0398277	0.557772	0.737665
	Coprococcus_eutactus	N_acetylarginine	Amino Acid	Urea cycle; Arginine and Proline Metabolism	no	0.0222099	0.0768246	0.289099	0.772782	0.924402	1	0.144486	0.187994	0.768566	0.443031	0.669221	1	0.0399436	0.224108	0.178234	0.858774	0.942858	1	0	0.362513	0.834221	0.58611	0.0397293	0.557801	0.705971	0.58611	0.0397293	0.557801	0.737679
	Bacteroides_dorei	X___25535	Unknown_compount	Unknown_compount	no	-0.0939791	0.0891816	-1.0538	0.293149	0.642388	1	0.0247447	0.101696	0.24332	0.808	0.907134	1	-0.00979532	0.110341	-0.0887734	0.929377	0.972692	1	0	0.834069	0.658998	-0.586089	-0.0335836	0.557815	0.70598	-0.586089	-0.0335836	0.557815	0.737687
	Bacteroides_xylanisolvens	X___23655	Unknown_compount	Unknown_compount	no	0.0855743	0.204511	0.418433	0.676044	0.885491	1	0.0346228	0.273856	0.126427	0.899517	0.953703	1	0.14101	0.299948	0.470114	0.638939	0.833713	1	0	0.06869	0.966238	0.585993	0.084267	0.55788	0.706033	0.585993	0.084267	0.55788	0.737763
	Eubacterium_sp_CAG_180	X___25670	Unknown_compount	Unknown_compount	no	0.00959896	0.0824141	0.116472	0.907386	0.972355	1	0.0125086	0.119083	0.105041	0.916445	0.961576	1	-0.174419	0.119386	-1.46096	0.146063	0.40032	1	0	1.8157	0.40339	-0.585927	-0.0345315	0.557924	0.706074	-0.585927	-0.0345315	0.557924	0.737793
	Bifidobacterium_pseudocatenulatum	N_acetylglucosamine_N_acetylgalactosamine	Carbohydrate	Aminosugar Metabolism	no	0.0147301	0.0906267	0.162536	0.871035	0.960027	1	-0.0458503	0.115548	-0.396807	0.691921	0.841485	1	0.165362	0.121708	1.35868	0.176236	0.441661	1	0	1.6866	0.430289	0.585903	0.0360487	0.557941	0.706074	0.585903	0.0360487	0.557941	0.737793
	Alistipes_finegoldii	caffeine	Xenobiotics	Xanthine Metabolism	no	-0.071497	0.149795	-0.4773	0.633629	0.866562	1	0.209563	0.161944	1.29405	0.197098	0.425041	1	0.0441059	0.167879	0.262725	0.793114	0.913563	1	0	1.62812	0.443056	0.5859	0.0538957	0.557942	0.706074	0.5859	0.0538957	0.557942	0.737793
	Coprococcus_catus	daidzein	Xenobiotics	Food Component/Plant	no	-0.24705	0.294625	-0.838522	0.40266	0.731543	1	-0.0381937	0.199931	-0.191035	0.848687	0.927878	1	-0.0284159	0.244011	-0.116453	0.907445	0.964215	1	0	0.40989	0.814692	-0.585905	-0.080229	0.557939	0.706074	-0.585905	-0.080229	0.557939	0.737793
	Eubacterium_hallii	X___19751	Unknown_compount	Unknown_compount	no	-0.614678	0.587668	-1.04596	0.296743	0.645906	1	0.374829	0.208505	1.7977	0.0736892	0.235508	1	0.0254715	0.277406	0.09182	0.92696	0.97173	1	0.335826	3.01126	0.221878	1.15019	0.184432	0.250067	0.414531	0.585912	0.126863	0.557935	0.737793
	Clostridium_spiroforme	N_methylleucine	Amino Acid	Leucine, Isoleucine and Valine Metabolism	no	-0.016463	0.117473	-0.140143	0.888677	0.966444	1	0.0754287	0.132469	0.569407	0.569701	0.763562	1	-0.23542	0.141092	-1.66856	0.0972369	0.324148	1	0.26055	2.70471	0.25863	-0.650566	-0.0485328	0.515327	0.671309	-0.585879	-0.0510258	0.557957	0.737801
	Holdemanella_biformis	X___25831	Unknown_compount	Unknown_compount	no	0.0937511	0.106724	0.878444	0.380674	0.715255	1	-0.110157	0.133373	-0.825937	0.409795	0.641848	1	0.127994	0.145244	0.881229	0.379567	0.652888	1	0	1.88717	0.389229	0.585857	0.0423451	0.557972	0.706092	0.585857	0.0423451	0.557972	0.737801
	Ruminococcus_torques	X___23919	Unknown_compount	Unknown_compount	no	-0.184288	0.173229	-1.06384	0.288584	0.637762	1	0.290937	0.0881838	3.29921	0.00114234	0.0151604	1	0.0346262	0.110179	0.314271	0.753741	0.894474	1	0.727844	7.34872	0.0253657	2.18325	0.139684	0.0290175	0.0870311	0.585861	0.0772439	0.557969	0.737801
	Enterorhabdus_caecimuris	phenylalanylglycine	Peptide	Dipeptide	no	0.0547326	0.100558	0.544288	0.586802	0.843396	1	-0.0853798	0.131337	-0.650081	0.516364	0.726622	1	-0.167786	0.136863	-1.22594	0.222092	0.497978	1	0	1.8786	0.390902	-0.585822	-0.0404013	0.557995	0.706112	-0.585822	-0.0404013	0.557995	0.737821
	Enterorhabdus_caecimuris	X2_methylcitrate_homocitrate	Energy	TCA Cycle	no	-0.0512549	0.0924984	-0.554117	0.580069	0.840041	1	-0.0434729	0.11192	-0.388429	0.6981	0.845462	1	-0.00217689	0.117072	-0.0185945	0.985189	0.99488	1	0	0.115097	0.944076	-0.585808	-0.0356727	0.558004	0.706114	-0.585808	-0.0356727	0.558004	0.737823
	Clostridium_spiroforme	maltose	Carbohydrate	Glycogen Metabolism	no	-0.393703	0.166329	-2.36701	0.0188118	0.172941	1	0.355141	0.17017	2.08698	0.0381204	0.157189	1	-0.431225	0.196977	-2.18922	0.0300865	0.171816	1	0.845879	12.9769	0.00152094	-1.33193	-0.13562	0.182885	0.332981	-0.585737	-0.15279	0.558052	0.737866
	Parabacteroides_distasonis	X___17960	Unknown_compount	Unknown_compount	no	-0.279202	0.134529	-2.07541	0.0391276	0.252827	1	0.101804	0.115376	0.882366	0.378607	0.615219	1	-0.0459932	0.144461	-0.318378	0.750629	0.892777	1	0.567869	4.62823	0.0988536	-0.747671	-0.055994	0.454659	0.61923	-0.585738	-0.0673882	0.558051	0.737866
	Bifidobacterium_pseudocatenulatum	X___24699	Unknown_compount	Unknown_compount	no	0.0748173	0.173692	0.430748	0.667079	0.881428	1	-0.681023	0.255616	-2.66424	0.0083271	0.0585306	1	0.131412	0.266423	0.493248	0.62254	0.8246	1	0.711553	6.93368	0.0312155	-0.770273	-0.0974017	0.441138	0.60717	-0.585633	-0.144747	0.558122	0.737948
	Eubacterium_ramulus	X___25766	Unknown_compount	Unknown_compount	no	0.0285201	0.138046	0.206599	0.836517	0.948163	1	-0.045366	0.114868	-0.394941	0.693295	0.842427	1	-0.0841888	0.114359	-0.736183	0.462739	0.716207	1	0	0.397687	0.819678	-0.585611	-0.0409279	0.558137	0.706254	-0.585611	-0.0409279	0.558137	0.737957
	Parasutterella_excrementihominis	myo_inositol	Lipid	Inositol Metabolism	no	0.130903	0.114138	1.14688	0.252693	0.603484	1	-0.143701	0.150577	-0.954331	0.341035	0.580888	1	-0.258008	0.154711	-1.66768	0.0974117	0.324458	1	0.574469	4.70001	0.0953686	-0.554284	-0.0434623	0.579385	0.722942	-0.585583	-0.0719993	0.558156	0.737971
	Slackia_isoflavoniconvertens	X___25716	Unknown_compount	Unknown_compount	no	-0.0263964	0.0794578	-0.332206	0.740054	0.911804	1	0.0396101	0.124761	0.317488	0.751195	0.875738	1	0.158912	0.116459	1.36453	0.174391	0.439188	1	0	1.73022	0.421006	0.585566	0.0340143	0.558168	0.706264	0.585566	0.0340143	0.558168	0.737977
	Lachnospira_pectinoschiza	dimethylarginine__ADMA_._SDMA	Amino Acid	Urea cycle; Arginine and Proline Metabolism	no	0.0676261	0.119464	0.56608	0.571924	0.836033	1	-0.104834	0.160965	-0.651286	0.515588	0.725947	1	-0.298095	0.210575	-1.41562	0.158905	0.418441	1	0.190768	2.47148	0.29062	-0.526432	-0.0459566	0.598588	0.738134	-0.585521	-0.0583975	0.558197	0.737993
	Actinomyces_odontolyticus	X___11381	Unknown_compount	Unknown_compount	no	-0.012292	0.103006	-0.119333	0.905122	0.97181	1	-0.237622	0.10224	-2.32416	0.0210914	0.107071	1	0.092793	0.114779	0.808449	0.420079	0.684503	1	0.600143	5.00179	0.0820116	-1.03333	-0.063379	0.301449	0.47035	-0.585529	-0.0569562	0.558192	0.737993
	Collinsella_intestinalis	X___24246	Unknown_compount	Unknown_compount	no	0.184795	0.225506	0.819467	0.413419	0.739399	1	-0.536108	0.308546	-1.73753	0.0837879	0.254597	1	-0.154461	0.321071	-0.481081	0.631142	0.829649	1	0.44682	3.61546	0.164026	-0.553642	-0.0876819	0.579824	0.723292	-0.585512	-0.128085	0.558204	0.737993
	Lachnospira_pectinoschiza	mevalonate	Lipid	Mevalonate Metabolism	no	-0.0125714	0.111619	-0.112628	0.91043	0.973397	1	-0.0635294	0.150977	-0.42079	0.674347	0.831446	1	-0.12428	0.19083	-0.651258	0.51585	0.754875	1	0	0.271078	0.873245	-0.585499	-0.0475534	0.558212	0.706311	-0.585499	-0.0475534	0.558212	0.737994
	Barnesiella_intestinihominis	saccharin	Xenobiotics	Food Component/Plant	no	0.305836	0.246652	1.23995	0.216332	0.564867	1	-0.588538	0.257833	-2.28263	0.023473	0.114928	1	-0.245558	0.336864	-0.728954	0.467137	0.719482	1	0.686951	6.38878	0.0409915	-0.943652	-0.148662	0.345347	0.516486	-0.585483	-0.167888	0.558223	0.737998
	Roseburia_hominis	indole_3_carboxylate	Amino Acid	Tryptophan Metabolism	no	-0.161163	0.0900573	-1.78956	0.0749192	0.348638	1	0.104298	0.08218	1.26914	0.205824	0.436	1	-0.105273	0.0971647	-1.08345	0.280302	0.562156	1	0.625738	5.34385	0.0691191	-0.80203	-0.0412907	0.422536	0.591204	-0.585365	-0.0495163	0.558303	0.738082
	Adlercreutzia_equolifaciens	X2_4_6_trihydroxybenzoate	Xenobiotics	Benzoate Metabolism	no	-0.203311	0.146494	-1.38784	0.166608	0.504178	1	-0.124631	0.155776	-0.800066	0.424594	0.654009	1	0.137253	0.145674	0.942191	0.34757	0.626369	1	0.324927	2.96264	0.227337	-0.700924	-0.0603416	0.48335	0.64445	-0.585369	-0.0613756	0.5583	0.738082
	Monoglobus_pectinilyticus	X4_hydroxycyclohexylcarboxylic_acid	Xenobiotics	Food Component/Plant	no	0.119173	0.121686	0.97935	0.328498	0.673508	1	-0.130446	0.15301	-0.852531	0.39491	0.629302	1	0.143406	0.17877	0.802185	0.423682	0.68739	1	0	1.98682	0.370312	0.585336	0.0492005	0.558322	0.70642	0.585336	0.0492005	0.558322	0.738086
	Eubacterium_sp_CAG_38	X3_hydroxybenzoate	Xenobiotics	Benzoate Metabolism	no	-0.00229904	0.0722605	-0.031816	0.974648	0.993065	1	-0.132767	0.0944074	-1.40632	0.161135	0.378016	1	0.0359344	0.100174	0.35872	0.720296	0.878016	1	0	1.76483	0.413782	-0.585325	-0.0291439	0.558329	0.70642	-0.585325	-0.0291439	0.558329	0.738086
	Anaeromassilibacillus_sp_An250	oleoyl_oleoyl_glycerol_18_1_18_1__2_.	Lipid	Diacylglycerol	no	-0.0371334	0.194494	-0.190924	0.848764	0.952793	1	0.2499	0.201848	1.23806	0.217103	0.449436	1	-0.00988458	0.220792	-0.0447687	0.96435	0.987202	1	0	1.22863	0.54101	0.585334	0.0692264	0.558323	0.70642	0.585334	0.0692264	0.558323	0.738086
	Faecalibacterium_prausnitzii	N1_N12_diacetylspermine	Amino Acid	Polyamine Metabolism	no	1.42195	1.08991	1.30465	0.193393	0.538602	1	-0.780111	0.287774	-2.71084	0.00727748	0.0536303	1	-0.422892	0.741828	-0.570068	0.569462	0.790242	1	0.4857	3.88878	0.143074	-2.34243	-0.610243	0.0191586	0.0635878	-0.585268	-0.305262	0.558367	0.738127
	Bifidobacterium_pseudocatenulatum	X2_deoxyuridine	Nucleotide	Pyrimidine Metabolism, Uracil containing	no	-0.0126475	0.189894	-0.0666029	0.946959	0.984685	1	-0.0877653	0.16528	-0.531009	0.595985	0.780551	1	0.405723	0.200571	2.02284	0.0448202	0.213687	1	0.487365	3.90141	0.142174	0.690557	0.0731184	0.489844	0.649847	0.585234	0.0871469	0.558391	0.738147
	Gemmiger_formicilis	X___25702	Unknown_compount	Unknown_compount	no	0.143857	0.194241	0.740609	0.459731	0.769698	1	-0.0461192	0.126626	-0.364217	0.71607	0.855942	1	-0.159849	0.143128	-1.11683	0.265808	0.546951	1	0	1.58602	0.452481	-0.58518	-0.0498705	0.558427	0.706506	-0.58518	-0.0498705	0.558427	0.738184
	Collinsella_aerofaciens	X___19751	Unknown_compount	Unknown_compount	no	-0.241754	0.359174	-0.673085	0.501609	0.796078	1	-0.0703931	0.182719	-0.385253	0.700447	0.846546	1	-0.0187055	0.252415	-0.0741061	0.941022	0.977929	1	0	0.264549	0.876101	-0.585156	-0.0800761	0.558443	0.706508	-0.585156	-0.0800761	0.558443	0.738195
	Alistipes_indistinctus	X___17653	Unknown_compount	Unknown_compount	no	0.0159768	0.125715	0.127087	0.898989	0.970185	1	0.14472	0.162456	0.890821	0.374064	0.611145	1	0.0132184	0.146832	0.0900245	0.928385	0.972292	1	0	0.475445	0.788422	0.585126	0.0481708	0.558463	0.706523	0.585126	0.0481708	0.558463	0.738211
	Anaerostipes_hadrus	X___11381	Unknown_compount	Unknown_compount	no	-0.469334	0.395889	-1.18552	0.237108	0.588157	1	0.0782088	0.112986	0.692201	0.489591	0.706968	1	0.237993	0.213131	1.11665	0.265883	0.547067	1	0.191898	2.47493	0.290118	0.810294	0.0784333	0.417771	0.586644	0.585098	0.0718212	0.558482	0.738219
	Dorea_longicatena	dihydroorotate	Nucleotide	Pyrimidine Metabolism, Orotate containing	no	0.213527	0.328338	0.650326	0.51617	0.804614	1	0.288401	0.128888	2.23762	0.0263169	0.123833	1	-0.188834	0.180106	-1.04846	0.296068	0.578339	1	0.575068	4.70664	0.0950532	1.34999	0.134797	0.177018	0.32549	0.58507	0.101285	0.5585	0.738219
	Roseburia_inulinivorans	gamma_glutamylglutamate	Peptide	Gamma-glutamyl Amino Acid	no	0.166777	0.194548	0.85725	0.392252	0.723651	1	-0.0898415	0.127098	-0.706866	0.480448	0.70013	1	-0.210702	0.204385	-1.03091	0.3042	0.586226	1	0	1.955	0.376251	-0.585078	-0.0552197	0.558495	0.706552	-0.585078	-0.0552197	0.558495	0.738219
	Romboutsia_ilealis	p_cresol_sulfate	Xenobiotics	Benzoate Metabolism	no	0.194146	0.155954	1.24489	0.214513	0.563043	1	-0.00535385	0.320308	-0.0167147	0.98668	0.994065	1	-0.145809	0.220901	-0.660065	0.510198	0.750826	1	0	1.64342	0.439679	0.58507	0.0692618	0.558501	0.706552	0.58507	0.0692618	0.558501	0.738219
	Holdemanella_biformis	ceramide_d18_1_14_0__d16_1_16_0.	Lipid	Ceramides	no	0.012717	0.102109	0.124544	0.901	0.970784	1	-0.184666	0.155718	-1.1859	0.237029	0.472469	1	-0.0330742	0.14744	-0.224324	0.822803	0.926812	1	0	1.12993	0.56838	-0.585024	-0.043228	0.558532	0.706581	-0.585024	-0.043228	0.558532	0.73825
	Ruthenibacterium_lactatiformans	cholesterol	Lipid	Sterol	no	-0.152634	0.15455	-0.987603	0.324447	0.670532	1	0.163628	0.144965	1.12874	0.260318	0.498724	1	-0.270769	0.1674	-1.6175	0.107817	0.341667	1	0.537001	4.31966	0.115345	-0.73896	-0.0660584	0.459931	0.62396	-0.584972	-0.0771237	0.558567	0.738286
	X.Collinsella._massiliensis	X8_hydroxyguanine	Nucleotide	Purine Metabolism, Guanine containing	no	-0.0343628	0.163702	-0.20991	0.833935	0.946955	1	0.303037	0.106034	2.85792	0.00470207	0.0399816	1	-0.0726873	0.117966	-0.61617	0.538692	0.770587	1	0.691412	6.48113	0.0391419	1.4527	0.103208	0.146308	0.284268	0.584926	0.0772574	0.558598	0.738315
	Adlercreutzia_equolifaciens	X___25936	Unknown_compount	Unknown_compount	no	-0.0974351	0.105061	-0.927416	0.354741	0.695315	1	0.0270633	0.100038	0.27053	0.787023	0.895212	1	-0.0435953	0.111543	-0.390839	0.696456	0.866001	1	0	0.743915	0.689383	-0.584916	-0.0355379	0.558604	0.706645	-0.584916	-0.0355379	0.558604	0.738315
	Prevotella_copri	alpha_tocopherol	Cofactors and Vitamins	Tocopherol Metabolism	no	-0.0159641	0.073047	-0.218545	0.82721	0.944812	1	0.106917	0.149045	0.717352	0.473969	0.694897	1	0.141788	0.132025	1.07395	0.284524	0.566433	1	0	1.37371	0.503155	0.584818	0.0343537	0.55867	0.706699	0.584818	0.0343537	0.55867	0.738391
	Bacteroides_stercoris	linolenate_18_3n3_or_3n6	Lipid	Long Chain Polyunsaturated Fatty Acid (n3 and n6)	no	0.235802	0.215113	1.09618	0.274217	0.624013	1	-0.00820038	0.237516	-0.0345256	0.972491	0.987158	1	-0.0709876	0.299036	-0.237388	0.812671	0.922587	1	0	0.917152	0.632183	0.584802	0.082277	0.558681	0.706704	0.584802	0.082277	0.558681	0.738396
	Anaeromassilibacillus_sp_An250	homocitrulline	Amino Acid	Urea cycle; Arginine and Proline Metabolism	no	-0.213006	0.115719	-1.84071	0.0670296	0.330382	1	0.132284	0.141754	0.93319	0.351814	0.590767	1	-0.086603	0.184114	-0.470377	0.638751	0.833632	1	0.438797	3.56377	0.168321	-0.95736	-0.0771607	0.338385	0.509346	-0.584747	-0.0649344	0.558718	0.738434
	Bacteroides_stercoris	X2S_3R_dihydroxybutyrate	Lipid	Fatty Acid, Dihydroxy	no	-0.0669763	0.0969696	-0.690694	0.490496	0.789658	1	0.0157137	0.137437	0.114334	0.909084	0.958134	1	-0.041121	0.134474	-0.305793	0.760175	0.897541	1	0	0.24179	0.886127	-0.584679	-0.0399129	0.558764	0.70677	-0.584679	-0.0399129	0.558764	0.738474
	Holdemanella_biformis	citrulline	Amino Acid	Urea cycle; Arginine and Proline Metabolism	no	-0.0208658	0.0655836	-0.318155	0.750673	0.915813	1	0.130538	0.0951708	1.37162	0.171675	0.392673	1	0.0232619	0.0836	0.278253	0.781191	0.907619	1	0	1.71812	0.42356	0.584687	0.0265224	0.558758	0.70677	0.584687	0.0265224	0.558758	0.738474
	Blautia_obeum	N_formylanthranilic_acid	Amino Acid	Tryptophan Metabolism	no	-0.213135	0.246085	-0.866102	0.387391	0.719978	1	0.100998	0.115873	0.871629	0.384425	0.620243	1	0.0615663	0.147083	0.418581	0.676105	0.854948	1	0	1.34326	0.510876	0.584657	0.049911	0.558779	0.70677	0.584657	0.049911	0.558779	0.738483
	Lawsonibacter_asaccharolyticus	X___25666	Unknown_compount	Unknown_compount	no	0.127184	0.151621	0.838832	0.402487	0.731411	1	-0.300036	0.166562	-1.80134	0.0731113	0.23441	1	-0.0810979	0.198547	-0.408456	0.683506	0.85898	1	0.444727	3.60183	0.165148	-0.716575	-0.06996	0.473636	0.635969	-0.584601	-0.0774379	0.558816	0.738522
	Roseburia_hominis	X___23733	Unknown_compount	Unknown_compount	no	0.0935638	0.151223	0.618713	0.536754	0.816427	1	-0.253196	0.15579	-1.62524	0.105641	0.294186	1	-0.0270453	0.186202	-0.145247	0.884706	0.954683	1	0.230654	2.59961	0.272585	-0.667595	-0.0625884	0.504392	0.662192	-0.584582	-0.0627608	0.558829	0.738529
	Eubacterium_ramulus	ceramide_d18_2_24_1__d18_1_24_2.	Lipid	Ceramides	no	-0.0082117	0.152865	-0.0537185	0.957209	0.9878	1	0.042131	0.149606	0.281612	0.778523	0.890936	1	0.162785	0.184366	0.882946	0.378642	0.652192	1	0	0.520078	0.771022	0.584557	0.0540672	0.558846	0.706789	0.584557	0.0540672	0.558846	0.73853
	Barnesiella_intestinihominis	X___25007	Unknown_compount	Unknown_compount	no	-0.0313173	0.0729055	-0.42956	0.667942	0.882036	1	0.122188	0.0872884	1.39981	0.163073	0.380473	1	0.0169499	0.0834872	0.203023	0.839385	0.934409	1	0	1.8435	0.397822	0.584568	0.0271714	0.558838	0.706789	0.584568	0.0271714	0.558838	0.73853
	Flavonifractor_plautii	glycocholate	Lipid	Primary Bile Acid Metabolism	no	0.164117	0.179397	0.914826	0.361298	0.700972	1	-0.586374	0.288258	-2.0342	0.0432132	0.16972	1	-0.0867494	0.245033	-0.354032	0.723799	0.879936	1	0.592379	4.90652	0.0860125	-0.440104	-0.0569301	0.659862	0.78371	-0.584525	-0.123881	0.558867	0.738549
	Alistipes_putredinis	paraxanthine	Xenobiotics	Xanthine Metabolism	no	-0.08831	0.157945	-0.559117	0.576658	0.838564	1	0.300646	0.132611	2.26712	0.0244208	0.117765	1	-0.0257876	0.148759	-0.173351	0.862603	0.944863	1	0.545698	4.40236	0.110672	1.0393	0.0871739	0.298663	0.467416	0.584511	0.0731527	0.558877	0.73855
	Coprococcus_comes	paraxanthine	Xenobiotics	Xanthine Metabolism	no	-0.247443	0.251078	-0.985524	0.325465	0.671306	1	0.242986	0.134597	1.80528	0.0724909	0.233145	1	0.0479523	0.1838	0.260893	0.794523	0.914246	1	0.358279	3.11662	0.210491	1.08708	0.108349	0.277002	0.444579	0.584424	0.0765777	0.558935	0.738617
	Bifidobacterium_pseudocatenulatum	X1_palmitoyl_galactosylglycerol_16_0.	Lipid	Galactosyl Glycerolipids	no	-0.0070905	0.129091	-0.0549265	0.956248	0.987385	1	-0.116171	0.149214	-0.778554	0.437136	0.664376	1	-0.036445	0.170272	-0.214039	0.8308	0.930275	1	0	0.313451	0.854939	-0.584402	-0.0494947	0.55895	0.706882	-0.584402	-0.0494947	0.55895	0.738626
	Fusicatenibacter_saccharivorans	X___25681	Unknown_compount	Unknown_compount	no	-0.0189324	0.217922	-0.0868767	0.93085	0.979462	1	0.0207022	0.100657	0.205671	0.837251	0.922178	1	-0.117057	0.108094	-1.08292	0.280537	0.562406	1	0	0.881087	0.643686	-0.584359	-0.0407794	0.558979	0.706909	-0.584359	-0.0407794	0.558979	0.738654
	Flavonifractor_plautii	X___25109	Unknown_compount	Unknown_compount	no	0.00931569	0.127891	0.0728409	0.942	0.983445	1	-0.371651	0.236582	-1.57092	0.117736	0.313889	1	0.00137606	0.179469	0.00766743	0.993892	0.998301	1	0.0667281	2.143	0.342495	-0.574588	-0.0547716	0.56557	0.712349	-0.584343	-0.0584154	0.55899	0.738658
	Prevotella_copri	enterodiol	Xenobiotics	Food Component/Plant	no	0.17676	0.191047	0.925216	0.355881	0.69629	1	-0.111929	0.285926	-0.391463	0.69586	0.844058	1	0.0630433	0.307903	0.204751	0.838037	0.933761	1	0	0.709821	0.701236	0.584268	0.0824813	0.55904	0.70696	0.584268	0.0824813	0.55904	0.738714
	Faecalibacterium_prausnitzii	N_acetylglucosamine_N_acetylgalactosamine	Carbohydrate	Aminosugar Metabolism	no	-0.458694	0.416528	-1.10123	0.272015	0.621863	1	0.0769556	0.119542	0.643755	0.52045	0.729261	1	0.204827	0.27143	0.754619	0.45163	0.708489	1	0	1.85525	0.395493	0.584245	0.0618206	0.559055	0.706968	0.584245	0.0618206	0.559055	0.738715
	Eubacterium_rectale	X5_dodecenoate_12_1n7	Lipid	Medium Chain Fatty Acid	no	0.580865	0.29716	1.95472	0.0519	0.292116	1	0.0333665	0.164965	0.202265	0.839909	0.923482	1	-0.108226	0.179945	-0.601441	0.548431	0.776549	1	0.496405	3.97144	0.137281	0.502135	0.056511	0.615572	0.751035	0.584243	0.0973116	0.559057	0.738715
	Methanobrevibacter_smithii	X___25947	Unknown_compount	Unknown_compount	no	-0.429864	0.160691	-2.6751	0.00804003	0.108301	1	0.470246	0.31389	1.49812	0.135632	0.341207	1	0.782536	0.29912	2.61612	0.0097788	0.091015	1	0.875635	16.0816	0.000322046	-0.403731	-0.0520983	0.68641	0.80317	0.584195	0.243058	0.559089	0.738738
	Blautia_sp_CAG_257	pyridoxate	Cofactors and Vitamins	Vitamin B6 Metabolism	no	0.198977	0.169706	1.17248	0.24229	0.593484	1	-0.0209266	0.0952225	-0.219765	0.826272	0.917021	1	0.0585302	0.122556	0.477581	0.633626	0.83103	1	0	1.3098	0.519495	0.584202	0.0401624	0.559084	0.706995	0.584202	0.0401624	0.559084	0.738738
	Romboutsia_ilealis	X1_stearoyl_GPG_18_0	Lipid	Lysophospholipid	no	0.0457684	0.0971571	0.471077	0.638059	0.868636	1	0.0144826	0.172963	0.0837322	0.933351	0.969603	1	0.0479061	0.127506	0.375718	0.707644	0.871906	1	0	0.0288379	0.985685	0.584166	0.0412168	0.559108	0.707016	0.584166	0.0412168	0.559108	0.738753
	Collinsella_intestinalis	X___14263	Unknown_compount	Unknown_compount	no	-0.12703	0.112645	-1.1277	0.26069	0.610959	1	-0.126797	0.117769	-1.07666	0.282891	0.521829	1	0.119123	0.119024	1.00084	0.318476	0.6001	1	0.313041	2.91138	0.233239	-0.721944	-0.0485086	0.470329	0.633084	-0.584112	-0.0473733	0.559145	0.738791
	Parasutterella_excrementihominis	glucose	Carbohydrate	Glycolysis, Gluconeogenesis, and Pyruvate Metabolism	no	0.0671149	0.162287	0.413557	0.679607	0.886469	1	-0.102783	0.132269	-0.777078	0.438004	0.665102	1	0.307169	0.174963	1.75562	0.0811411	0.293881	1	0.429392	3.50503	0.173337	0.593344	0.0524867	0.552951	0.701884	0.584067	0.0693555	0.559176	0.7388
	Streptococcus_salivarius	isoleucylglycine	Peptide	Dipeptide	no	0.114274	0.173392	0.659048	0.510564	0.801768	1	-0.0912968	0.212162	-0.430317	0.667415	0.8274	1	-0.230832	0.178906	-1.29024	0.198902	0.470965	1	0	1.94308	0.378499	-0.584079	-0.0627208	0.559167	0.707075	-0.584079	-0.0627208	0.559167	0.7388
	Bacteroides_caccae	X___24608	Unknown_compount	Unknown_compount	no	0.000867504	0.0690932	0.0125556	0.989994	0.997297	1	0.000137603	0.0761938	0.00180597	0.998561	0.999392	1	0.0875452	0.0811781	1.07843	0.282526	0.56432	1	0	0.822046	0.662972	0.584067	0.0252876	0.559175	0.707075	0.584067	0.0252876	0.559175	0.7388
	Blautia_obeum	X1_carboxyethylphenylalanine	Amino Acid	Phenylalanine Metabolism	no	-0.183816	0.235037	-0.782072	0.435025	0.753356	1	0.113036	0.133838	0.844575	0.399328	0.632795	1	0.117455	0.205215	0.572354	0.567917	0.789272	1	0	1.31143	0.51907	0.584036	0.0590949	0.559196	0.70708	0.584036	0.0590949	0.559196	0.738801
	Paraprevotella_xylaniphila	stigmastadienone	Lipid	Sterol	no	-0.031036	0.0903252	-0.343603	0.731477	0.908563	1	0.213955	0.139392	1.53492	0.126337	0.327259	1	0.0255272	0.130642	0.195399	0.845338	0.937139	1	0.0853496	2.18663	0.335104	0.570622	0.0374126	0.568256	0.714632	0.58403	0.0404798	0.5592	0.738801
	Holdemanella_biformis	X___25534	Unknown_compount	Unknown_compount	no	-0.0689769	0.0937386	-0.735844	0.46262	0.771798	1	0.02653	0.190538	0.139237	0.889399	0.948925	1	-0.0185086	0.161626	-0.114515	0.908979	0.964646	1	0	0.23286	0.890093	-0.584044	-0.0435768	0.559191	0.70708	-0.584044	-0.0435768	0.559191	0.738801
	Bacteroides_vulgatus	heptenedioate_C7_1_DC.	Lipid	Fatty Acid, Dicarboxylate	no	-0.00446851	0.0812918	-0.0549688	0.956214	0.987385	1	-0.0291297	0.0810408	-0.359444	0.719631	0.858292	1	0.136416	0.0880464	1.54937	0.123346	0.366207	1	0.0793545	2.17239	0.337498	0.600311	0.028863	0.548299	0.698366	0.583949	0.0292706	0.559255	0.738854
	Ruthenibacterium_lactatiformans	succinylcarnitine_C4_DC	Energy	TCA Cycle	no	0.242176	0.159312	1.52014	0.129932	0.450553	1	-0.352408	0.216476	-1.62793	0.105068	0.293208	1	-0.365462	0.254542	-1.43576	0.153098	0.410219	1	0.708049	6.85046	0.0325417	-0.414634	-0.0475075	0.67841	0.797174	-0.583948	-0.129614	0.559255	0.738854
	Alistipes_inops	linoleoyl_linoleoyl_glycerol_18_2_18_2__1_.	Lipid	Diacylglycerol	no	-0.0695986	0.190287	-0.365757	0.714903	0.900824	1	0.62989	0.322072	1.95574	0.0518479	0.190182	1	-0.0317074	0.258936	-0.122453	0.9027	0.962226	1	0.46157	3.7145	0.156101	0.509109	0.0704839	0.610676	0.747448	0.583927	0.115429	0.559269	0.738861
	Lawsonibacter_asaccharolyticus	X14_or_15_methylpalmitate_a17_0_or_i17_0	Lipid	Fatty Acid, Branched	no	-0.190686	0.153476	-1.24245	0.215412	0.563859	1	-0.317784	0.156559	-2.0298	0.0436628	0.170787	1	0.267529	0.190594	1.40366	0.162434	0.423085	1	0.663346	5.94081	0.0512825	-1.30123	-0.12363	0.193178	0.346274	-0.583913	-0.0965297	0.559279	0.738863
	Ruminococcus_bicirculans	X___25690	Unknown_compount	Unknown_compount	no	0.0878226	0.0995903	0.881839	0.37884	0.713878	1	0.275061	0.116031	2.37058	0.0186831	0.0988751	1	-0.177584	0.134985	-1.31558	0.190269	0.460223	1	0.690786	6.46802	0.0393992	1.28841	0.0849588	0.197602	0.351747	0.583846	0.0704295	0.559324	0.738903
	Flavonifractor_plautii	dehydrolithocholate	Lipid	Secondary Bile Acid Metabolism	no	-0.113199	0.129407	-0.874756	0.382674	0.716661	1	0.306116	0.223442	1.37	0.172179	0.393378	1	0.222713	0.238711	0.932979	0.352291	0.630656	1	0.412105	3.40197	0.182504	0.332529	0.0337122	0.73949	0.840241	0.583848	0.0839422	0.559323	0.738903
	Streptococcus_vestibularis	X___25477	Unknown_compount	Unknown_compount	no	0.151881	0.110096	1.37953	0.16915	0.507148	1	-0.0898506	0.120407	-0.746224	0.456383	0.68043	1	0.0459667	0.130497	0.352245	0.725136	0.88055	1	0.0892296	2.19594	0.333547	0.622974	0.042969	0.533302	0.686193	0.583824	0.042247	0.559339	0.738911
	Streptococcus_salivarius	oleoylcarnitine__C18	Lipid	Fatty Acid Metabolism (Acyl Carnitine, Monounsaturated)	no	-0.359763	0.257636	-1.3964	0.164019	0.500756	1	0.101178	0.349311	0.289651	0.772374	0.887561	1	0.15607	0.345495	0.451728	0.652101	0.841125	1	0	1.89716	0.387291	-0.583732	-0.103778	0.559401	0.707286	-0.583732	-0.103778	0.559401	0.738972
	Streptococcus_vestibularis	dihomolinoleate_20_2n6	Lipid	Long Chain Polyunsaturated Fatty Acid (n3 and n6)	no	0.0396402	0.149751	0.264708	0.791486	0.931327	1	0.0655856	0.178115	0.36822	0.713087	0.854015	1	0.0756944	0.188871	0.400772	0.689144	0.861927	1	0	0.0255549	0.987304	0.583712	0.0571975	0.559414	0.707286	0.583712	0.0571975	0.559414	0.738972
	Agathobaculum_butyriciproducens	ceramide_d18_2_24_1__d18_1_24_2.	Lipid	Ceramides	no	-0.0401361	0.30129	-0.133214	0.894147	0.968274	1	0.17661	0.167091	1.05697	0.291763	0.53129	1	-0.082549	0.254303	-0.324609	0.745918	0.890793	1	0	0.899587	0.63776	0.583709	0.0739543	0.559416	0.707286	0.583709	0.0739543	0.559416	0.738972
	Prevotella_copri	N_methylglutamate	Amino Acid	Glutamate Metabolism	no	0.014112	0.100075	0.141015	0.887989	0.966278	1	0.126416	0.143116	0.883309	0.378099	0.614712	1	0.0140976	0.130003	0.10844	0.913788	0.966445	1	0	0.471161	0.790112	0.583711	0.0404885	0.559415	0.707286	0.583711	0.0404885	0.559415	0.738972
	Gordonibacter_pamelaeae	trigonelline_N_methylnicotinate	Cofactors and Vitamins	Nicotinate and Nicotinamide Metabolism	no	-0.230915	0.236542	-0.976214	0.330046	0.675123	1	-0.124347	0.223882	-0.555414	0.579214	0.769804	1	0.158056	0.258427	0.61161	0.541697	0.772486	1	0	1.29485	0.523392	-0.583692	-0.0803303	0.559428	0.707286	-0.583692	-0.0803303	0.559428	0.738977
	Parasutterella_excrementihominis	N_methylpipecolate	Xenobiotics	Bacterial/Fungal	no	0.169636	0.163308	1.03875	0.300078	0.64856	1	0.197258	0.176815	1.11562	0.265886	0.504638	1	-0.214672	0.203709	-1.05382	0.293617	0.575991	1	0.294163	2.83352	0.242499	0.774993	0.0801135	0.438344	0.60491	0.583654	0.0722194	0.559453	0.739
	Roseburia_sp_CAG_471	N6_methyllysine	Amino Acid	Lysine Metabolism	no	0.143968	0.101016	1.42519	0.155538	0.489599	1	-0.0762488	0.0911339	-0.836668	0.403749	0.636244	1	0.0791566	0.116223	0.681077	0.496845	0.741119	1	0.284969	2.79708	0.246957	0.630851	0.0368904	0.528138	0.682048	0.583579	0.0406268	0.559503	0.739056
	Streptococcus_vestibularis	X3_hydroxyadipate.	Lipid	Fatty Acid, Dicarboxylate	no	-0.111793	0.112378	-0.99479	0.320947	0.667731	1	-0.0253796	0.123392	-0.205683	0.837242	0.922178	1	0.0352987	0.128166	0.275414	0.783368	0.908486	1	0	0.767237	0.681391	-0.583547	-0.0406834	0.559525	0.707381	-0.583547	-0.0406834	0.559525	0.739074
	Streptococcus_parasanguinis	oleoyl_linoleoyl_glycerol_18_1_18_2__2_	Lipid	Diacylglycerol	no	-0.223813	0.188986	-1.18428	0.237597	0.588764	1	0.45419	0.290864	1.56152	0.119936	0.317222	1	0.271248	0.250997	1.08068	0.281529	0.563346	1	0.583354	4.80023	0.0907073	0.456619	0.0611868	0.647945	0.774984	0.583513	0.125682	0.559548	0.739095
	Eubacterium_rectale	X___25564	Unknown_compount	Unknown_compount	no	0.18293	0.233228	0.784341	0.433695	0.752434	1	0.0341847	0.136401	0.250619	0.802358	0.903942	1	0.0248135	0.147382	0.168362	0.866519	0.946442	1	0	0.365906	0.832807	0.583474	0.0536745	0.559574	0.707415	0.583474	0.0536745	0.559574	0.739119
	Clostridium_sp_CAG_58	X___25536	Unknown_compount	Unknown_compount	no	-0.0356277	0.116148	-0.306744	0.759332	0.919259	1	0.0371133	0.140909	0.263384	0.792518	0.898299	1	0.27242	0.184466	1.47681	0.14177	0.394013	1	0.00216361	2.00434	0.367083	0.583166	0.0470113	0.559781	0.707534	0.583439	0.0470946	0.559598	0.739139
	Collinsella_stercoris	Methylbutyric_acid	SCFA	SCFA	no	-0.040784	0.194757	-0.20941	0.834326	0.947061	1	-0.0462343	0.16732	-0.276323	0.78259	0.893013	1	0.299732	0.186233	1.60944	0.10965	0.34466	1	0.14002	2.32564	0.312604	0.620385	0.0650639	0.535005	0.687469	0.583356	0.0660809	0.559653	0.739182
	Bifidobacterium_longum	X___23974	Unknown_compount	Unknown_compount	no	-0.168891	0.0989185	-1.70737	0.0891834	0.378975	1	0.116244	0.0973294	1.19434	0.233719	0.468886	1	-0.165244	0.155639	-1.06171	0.290029	0.571783	1	0.592557	4.90866	0.0859208	-0.748419	-0.047425	0.454208	0.618903	-0.583334	-0.0602019	0.559668	0.739182
	Agathobaculum_butyriciproducens	X1_methyladenosine	Nucleotide	Purine Metabolism, Adenine containing	no	0.837559	0.312314	2.68178	0.00788632	0.107125	1	-0.0731296	0.151472	-0.482794	0.629755	0.80348	1	-0.132722	0.186372	-0.712133	0.47746	0.72705	1	0.7469	7.90203	0.0192352	0.173645	0.019103	0.862144	0.920432	0.58337	0.138186	0.559644	0.739182
	Clostridium_disporicum	gluconate	Xenobiotics	Food Component/Plant	no	-0.0113375	0.0983675	-0.115257	0.908348	0.97273	1	-0.121912	0.213503	-0.57101	0.568615	0.762694	1	-0.102467	0.170484	-0.601034	0.548701	0.776736	1	0	0.360289	0.835149	-0.583343	-0.0461621	0.559662	0.707478	-0.583343	-0.0461621	0.559662	0.739182
	Alistipes_putredinis	X___23653	Unknown_compount	Unknown_compount	no	0.0764179	0.0782044	0.977156	0.32958	0.6747	1	-0.0135609	0.0781876	-0.173441	0.862475	0.935345	1	0.0164039	0.0812877	0.201801	0.840339	0.934765	1	0	0.685361	0.709865	0.583333	0.0266692	0.559669	0.707478	0.583333	0.0266692	0.559669	0.739182
	Clostridium_spiroforme	N_N_dimethyl_5_aminovalerate	Amino Acid	Lysine Metabolism	no	-0.00588381	0.233166	-0.0252344	0.979891	0.994476	1	-0.0165713	0.271196	-0.0611044	0.951335	0.977892	1	0.322718	0.275431	1.17169	0.243133	0.521868	1	0	1.03696	0.595424	0.583315	0.0867897	0.559681	0.707483	0.583315	0.0867897	0.559681	0.739187
	Alistipes_finegoldii	threonylphenylalanine	Peptide	Dipeptide	no	-0.00753967	0.0960563	-0.0784922	0.937509	0.981947	1	0.0389632	0.110387	0.352969	0.724472	0.861037	1	0.12149	0.133957	0.906932	0.365859	0.641883	1	0	0.613124	0.735973	0.583225	0.0371719	0.559742	0.707526	0.583225	0.0371719	0.559742	0.739207
	Dialister_invisus	N_acetylmethionine	Amino Acid	Methionine, Cysteine, SAM and Taurine Metabolism	no	0.0168081	0.0908563	0.184996	0.853405	0.95441	1	-0.366014	0.151464	-2.4165	0.0165421	0.0916811	1	0.0852039	0.136323	0.625015	0.532886	0.766929	1	0.659037	5.86574	0.0532441	-0.63135	-0.0427076	0.527812	0.68181	-0.583271	-0.0718981	0.559711	0.739207
	Lawsonibacter_asaccharolyticus	X___25701	Unknown_compount	Unknown_compount	no	-0.0644215	0.0904109	-0.712541	0.476895	0.781746	1	0.244208	0.130763	1.86756	0.063244	0.214136	1	0.0323939	0.124339	0.260529	0.794803	0.914411	1	0.469402	3.76934	0.15188	0.542244	0.0346072	0.587651	0.729475	0.583224	0.0526359	0.559742	0.739207
	Coprococcus_catus	X___21959	Unknown_compount	Unknown_compount	no	-0.0762139	0.203577	-0.374374	0.708492	0.89832	1	0.108942	0.102239	1.06556	0.287868	0.527052	1	-0.0308236	0.15895	-0.19392	0.846494	0.93765	1	0	0.973002	0.614774	0.583256	0.0462004	0.559721	0.707524	0.583256	0.0462004	0.559721	0.739207
	Clostridium_sp_CAG_58	AMP	Nucleotide	Purine Metabolism, Adenine containing	no	-0.120514	0.193588	-0.62253	0.534247	0.814906	1	0.272194	0.17631	1.54384	0.124163	0.323839	1	0.0168628	0.214263	0.0787015	0.937372	0.976469	1	0.14687	2.34431	0.309699	0.657919	0.0732672	0.51059	0.66734	0.583231	0.0704948	0.559737	0.739207
	Bacteroides_fragilis	X___21283	Unknown_compount	Unknown_compount	no	0.0828768	0.133511	0.620751	0.535415	0.815552	1	0.0479452	0.108807	0.440643	0.659934	0.822863	1	-0.00815713	0.131007	-0.0622651	0.950432	0.981948	1	0	0.243225	0.885491	0.583223	0.0413609	0.559743	0.707526	0.583223	0.0413609	0.559743	0.739207
	Roseburia_intestinalis	X___17162	Unknown_compount	Unknown_compount	no	-0.00618496	0.14228	-0.0434703	0.965367	0.990316	1	-0.115971	0.138009	-0.840313	0.401707	0.634629	1	-0.0048969	0.210773	-0.0232331	0.981494	0.993743	1	0	0.368477	0.831737	-0.583162	-0.0522829	0.559784	0.707534	-0.583162	-0.0522829	0.559784	0.739245
	Clostridium_disporicum	tyramine	Amino Acid	Tyrosine Metabolism	no	0.101189	0.18119	0.558468	0.577101	0.83875	1	0.130871	0.337673	0.387566	0.698737	0.845769	1	-0.00664467	0.294879	-0.0225336	0.982051	0.993852	1	0	0.12253	0.940574	0.583157	0.0818747	0.559788	0.707534	0.583157	0.0818747	0.559788	0.739245
	Slackia_isoflavoniconvertens	deoxycholate	Lipid	Secondary Bile Acid Metabolism	no	0.0559713	0.192036	0.291463	0.770976	0.923994	1	0.121467	0.184125	0.659699	0.510184	0.722418	1	0.00127011	0.219838	0.00577751	0.995398	0.998671	1	0	0.180167	0.913855	0.583112	0.0663206	0.559818	0.707561	0.583112	0.0663206	0.559818	0.739274
	Agathobaculum_butyriciproducens	glucuronate	Carbohydrate	Aminosugar Metabolism	no	0.304961	0.233545	1.30579	0.193006	0.538242	1	-0.0729236	0.133671	-0.545547	0.585968	0.773959	1	-0.588105	0.176369	-3.33452	0.00107059	0.0250222	1	0.805422	10.2786	0.00586168	-1.68614	-0.163427	0.0917687	0.203854	-0.583022	-0.135554	0.559879	0.739295
	Bacteroides_fragilis	X6_oxolithocholate	Lipid	Secondary Bile Acid Metabolism	no	-0.0847028	0.107093	-0.79093	0.429848	0.749934	1	0.128814	0.128367	1.00348	0.316807	0.557145	1	0.167444	0.149327	1.12132	0.263895	0.545049	1	0.219576	2.56271	0.277661	0.572011	0.0412036	0.567315	0.713858	0.583061	0.0480501	0.559852	0.739295
	Asaccharobacter_celatus	X___21959	Unknown_compount	Unknown_compount	no	-0.113943	0.155234	-0.734008	0.463736	0.772548	1	0.0494035	0.108406	0.455728	0.649066	0.815746	1	-0.165263	0.152974	-1.08033	0.281684	0.563463	1	0	1.57365	0.455289	-0.583031	-0.0448056	0.559872	0.707611	-0.583031	-0.0448056	0.559872	0.739295
	Ruminococcus_torques	X___25957	Unknown_compount	Unknown_compount	no	-0.372986	0.281672	-1.32419	0.186834	0.529948	1	0.0695504	0.148855	0.467237	0.640824	0.810556	1	-0.129473	0.186867	-0.692864	0.489438	0.735732	1	0.0611591	2.13029	0.344678	-0.567061	-0.0610157	0.570673	0.716289	-0.583045	-0.0654246	0.559863	0.739295
	Eubacterium_sp_CAG_274	X1_methylnicotinamide	Cofactors and Vitamins	Nicotinate and Nicotinamide Metabolism	no	0.102204	0.180879	0.565041	0.57263	0.836335	1	0.170183	0.214428	0.793661	0.428306	0.657156	1	-0.172488	0.284212	-0.606898	0.544813	0.77426	1	0	0.97752	0.613387	0.583072	0.0724922	0.559845	0.707585	0.583072	0.0724922	0.559845	0.739295
	Bacteroides_stercoris	X5_hydroxylysine	Amino Acid	Lysine Metabolism	no	-0.0621398	0.156368	-0.397395	0.691467	0.891315	1	-0.231797	0.227925	-1.01698	0.310354	0.550786	1	0.0911761	0.225421	0.404471	0.686428	0.8605	1	0	1.01587	0.601738	-0.583018	-0.0652541	0.559881	0.707612	-0.583018	-0.0652541	0.559881	0.739295
	Escherichia_coli	X___12524	Unknown_compount	Unknown_compount	no	0.0325109	0.0743879	0.437045	0.662513	0.879424	1	-0.00673868	0.0900294	-0.0748498	0.940407	0.97305	1	0.0628873	0.0962354	0.653473	0.514426	0.753797	1	0	0.283773	0.86772	0.58298	0.028719	0.559907	0.707635	0.58298	0.028719	0.559907	0.739319
	Bacteroides_thetaiotaomicron	stigmastadienone	Lipid	Sterol	no	-0.0346355	0.0897898	-0.38574	0.700067	0.894776	1	0.110003	0.107698	1.02141	0.308259	0.54857	1	0.0655158	0.119814	0.54681	0.5853	0.800653	1	0	1.15133	0.562331	0.582875	0.034839	0.559978	0.707696	0.582875	0.034839	0.559978	0.739402
	Dorea_longicatena	gamma_glutamylmethionine	Peptide	Gamma-glutamyl Amino Acid	no	-0.212576	0.256718	-0.828055	0.408549	0.735725	1	0.0368291	0.177811	0.207125	0.836117	0.921794	1	0.251434	0.176737	1.42265	0.156861	0.415754	1	0.129466	2.29744	0.317042	0.674578	0.0759841	0.499944	0.658274	0.582862	0.0709602	0.559986	0.739403
	Actinomyces_odontolyticus	X___23737	Unknown_compount	Unknown_compount	no	-0.0636738	0.100104	-0.636078	0.525396	0.809456	1	-0.288483	0.124197	-2.32279	0.0211666	0.107345	1	0.136279	0.113407	1.20169	0.231329	0.508677	1	0.686583	6.38128	0.0411455	-0.928824	-0.0596606	0.35298	0.523897	-0.582831	-0.067469	0.560007	0.739411
	Erysipelatoclostridium_ramosum	arachidate_20_0	Lipid	Long Chain Saturated Fatty Acid	no	-0.30977	0.277823	-1.11499	0.266087	0.615675	1	-0.060053	0.161399	-0.372078	0.710217	0.852384	1	0.0667933	0.220367	0.3031	0.762222	0.898513	1	0	1.13384	0.56727	-0.58282	-0.0687163	0.560015	0.707722	-0.58282	-0.0687163	0.560015	0.739411
	Dialister_invisus	X1_linoleoylglycerol_18_2	Lipid	Monoacylglycerol	no	0.202362	0.186659	1.08413	0.279511	0.629504	1	-0.0907149	0.233848	-0.387923	0.698474	0.845667	1	0.0309139	0.22679	0.13631	0.891754	0.957635	1	0	1.00472	0.6051	0.582818	0.0715071	0.560016	0.707722	0.582818	0.0715071	0.560016	0.739411
	Fusicatenibacter_saccharivorans	beta_hydroxyisovalerate	Amino Acid	Leucine, Isoleucine and Valine Metabolism	no	-0.254423	0.303359	-0.838685	0.402569	0.731461	1	0.0878269	0.0995737	0.882029	0.378789	0.615343	1	0.0253941	0.123067	0.206343	0.836796	0.933296	1	0	1.18429	0.553139	0.582799	0.0437133	0.560028	0.707722	0.582799	0.0437133	0.560028	0.739417
	Blautia_sp_CAG_257	X___24556	Unknown_compount	Unknown_compount	no	0.128172	0.117471	1.0911	0.276438	0.626459	1	-0.105255	0.120238	-0.875385	0.382384	0.618329	1	-0.186207	0.114228	-1.63013	0.105118	0.337646	1	0.490469	3.92518	0.140494	-0.830025	-0.0561808	0.406525	0.575956	-0.582742	-0.0552812	0.560067	0.73944
	Intestinibacter_bartlettii	riboflavin__Vitamin_B2	Cofactors and Vitamins	Riboflavin Metabolism	no	-0.0505464	0.0712075	-0.709847	0.478561	0.782961	1	0.0584126	0.0981697	0.595016	0.552486	0.752184	1	0.167168	0.109638	1.52473	0.129377	0.375456	1	0.315647	2.92247	0.23195	0.510163	0.0260283	0.609937	0.746933	0.582751	0.0369833	0.560061	0.73944
	Anaerostipes_hadrus	gamma_glutamylphenylalanine	Peptide	Gamma-glutamyl Amino Acid	no	-0.146072	0.298601	-0.489189	0.625202	0.862228	1	-0.141971	0.137462	-1.03281	0.302905	0.542929	1	0.19584	0.226364	0.865153	0.3883	0.659936	1	0	1.71492	0.424239	-0.582727	-0.0637124	0.560077	0.707755	-0.582727	-0.0637124	0.560077	0.73944
	Lachnospira_pectinoschiza	N6_carboxymethyllysine	Carbohydrate	Advanced Glycation End-product	no	0.00810689	0.0737004	0.109998	0.912513	0.973976	1	-0.157749	0.13774	-1.14527	0.253426	0.491291	1	-0.0873177	0.179301	-0.486989	0.626959	0.827217	1	0	1.22132	0.542992	-0.582733	-0.0356016	0.560073	0.707755	-0.582733	-0.0356016	0.560073	0.73944
	Eubacterium_ramulus	X___25670	Unknown_compount	Unknown_compount	no	0.0210799	0.105197	0.200385	0.841367	0.94985	1	-0.0544808	0.0970562	-0.561333	0.57518	0.767148	1	-0.0548734	0.092256	-0.594796	0.552853	0.779609	1	0	0.369474	0.831323	-0.582715	-0.0328838	0.560085	0.707756	-0.582715	-0.0328838	0.560085	0.73944
	Methanobrevibacter_smithii	kynurenate	Amino Acid	Tryptophan Metabolism	no	-0.42702	0.172024	-2.48232	0.0138112	0.14673	1	0.529163	0.296501	1.78469	0.075783	0.239496	1	-0.449189	0.222147	-2.02203	0.0449044	0.213952	1	0.77138	8.74814	0.0125998	-2.16507	-0.267657	0.0303825	0.0900927	-0.582645	-0.158844	0.560132	0.739455
	Bacteroides_cellulosilyticus	pristanate	Lipid	Fatty Acid, Branched	no	-0.0234177	0.128201	-0.182663	0.855233	0.955174	1	-0.216538	0.179108	-1.20898	0.228056	0.462282	1	0.057729	0.182318	0.316639	0.751947	0.893326	1	0	1.25579	0.533713	-0.582639	-0.052728	0.560136	0.707778	-0.582639	-0.052728	0.560136	0.739455
	Barnesiella_intestinihominis	piperine	Xenobiotics	Food Component/Plant	no	0.0352997	0.250824	0.140735	0.88821	0.966366	1	0.28929	0.263001	1.09996	0.272635	0.511438	1	-0.087868	0.298471	-0.294394	0.768853	0.901883	1	0	0.976878	0.613583	0.582667	0.0903631	0.560117	0.707773	0.582667	0.0903631	0.560117	0.739455
	Bifidobacterium_bifidum	nonadecanoate_19_0	Lipid	Long Chain Saturated Fatty Acid	no	-0.0486551	0.14073	-0.345733	0.729878	0.907787	1	-0.119229	0.134711	-0.885069	0.377151	0.614064	1	0.0391821	0.146175	0.268049	0.78902	0.911326	1	0	0.635222	0.727886	-0.582673	-0.0471992	0.560114	0.707773	-0.582673	-0.0471992	0.560114	0.739455
	Roseburia_faecis	X5_methyluridine_ribothymidine	Nucleotide	Pyrimidine Metabolism, Uracil containing	no	-0.00042109	0.179619	-0.00234435	0.998132	0.999549	1	-0.155867	0.146471	-1.06415	0.288508	0.527796	1	0.025159	0.159923	0.15732	0.875199	0.9502	1	0	0.81767	0.664424	-0.582662	-0.0539346	0.560121	0.707773	-0.582662	-0.0539346	0.560121	0.739455
	Holdemanella_biformis	N_acetylmuramate	Carbohydrate	Aminosugar Metabolism	no	0.0889186	0.0944639	0.941297	0.347599	0.689857	1	0.28034	0.169311	1.65577	0.0992915	0.28291	1	-0.185718	0.168235	-1.10392	0.27135	0.55282	1	0.486247	3.89292	0.142778	0.976382	0.0723185	0.328875	0.499417	0.582609	0.0659557	0.560157	0.739464
	Actinomyces_sp_ICM47	alpha_tocotrienol	Cofactors and Vitamins	Tocopherol Metabolism	no	-0.232012	0.105729	-2.19441	0.0292671	0.21838	1	0.0637398	0.182944	0.348412	0.727887	0.862893	1	0.082189	0.168163	0.488745	0.625718	0.826438	1	0.433808	3.53237	0.170984	-1.28192	-0.103067	0.199871	0.354454	-0.582606	-0.0664066	0.560159	0.739464
	Blautia_wexlerae	X3_hydroxymargaroylglycine	Lipid	Fatty Acid Metabolism (Acyl Glycine)	no	-0.0123394	0.463631	-0.0266147	0.978791	0.994159	1	-0.49075	0.254966	-1.92477	0.0556362	0.198184	1	0.158783	0.246591	0.643914	0.520589	0.757881	1	0.417938	3.43606	0.179419	-0.82704	-0.136929	0.408215	0.577575	-0.582574	-0.133057	0.56018	0.739482
	Clostridium_spiroforme	X___24238	Unknown_compount	Unknown_compount	no	0.0858301	0.0735651	1.16672	0.244603	0.595879	1	0.0149427	0.114781	0.130184	0.896548	0.952216	1	-0.0825103	0.114446	-0.720957	0.472029	0.723433	1	0	1.55863	0.458721	0.582531	0.0317309	0.560209	0.707846	0.582531	0.0317309	0.560209	0.73951
	Collinsella_intestinalis	pantoate	Cofactors and Vitamins	Pantothenate and CoA Metabolism	no	0.190225	0.145132	1.3107	0.191345	0.536107	1	-0.179068	0.151745	-1.18005	0.23934	0.47527	1	-0.229773	0.126358	-1.81843	0.0709413	0.274131	1	0.622156	5.29318	0.0708924	-1.06017	-0.0855604	0.289065	0.457361	-0.582492	-0.0770155	0.560236	0.739526
	Roseburia_faecis	X___23639	Unknown_compount	Unknown_compount	no	0.0186161	0.104238	0.178592	0.858425	0.956012	1	-0.0306435	0.10986	-0.278933	0.780576	0.891905	1	-0.10088	0.108544	-0.929391	0.354141	0.632094	1	0	0.63418	0.728265	-0.582484	-0.0361403	0.560241	0.707876	-0.582484	-0.0361403	0.560241	0.739526
	Streptococcus_salivarius	spermidine	Amino Acid	Polyamine Metabolism	no	0.280753	0.189708	1.47992	0.140344	0.466836	1	-0.0239384	0.266543	-0.0898109	0.928525	0.967455	1	-0.22451	0.306786	-0.731813	0.465395	0.71822	1	0.108085	2.24237	0.325894	0.701013	0.0967612	0.483295	0.644425	0.582477	0.0863703	0.560246	0.739526
	Eggerthella_lenta	spermidine	Amino Acid	Polyamine Metabolism	no	0.0187921	0.125013	0.150321	0.880651	0.963475	1	0.165501	0.148789	1.11232	0.267296	0.506313	1	-0.0715621	0.194342	-0.368228	0.713209	0.874881	1	0	1.05618	0.58973	0.582466	0.0500134	0.560253	0.707882	0.582466	0.0500134	0.560253	0.739526
	Veillonella_parvula	X___25007	Unknown_compount	Unknown_compount	no	0.00371859	0.10592	0.0351073	0.972026	0.992209	1	-0.11495	0.0945115	-1.21625	0.22528	0.45927	1	0.0160654	0.0893012	0.179902	0.857466	0.942297	1	0	1.17371	0.556074	-0.582377	-0.0322311	0.560313	0.70794	-0.582377	-0.0322311	0.560313	0.739596
	Eubacterium_ventriosum	palmitoyl_linoleoyl_glycerol_16_0_18_2__2_.	Lipid	Diacylglycerol	no	-0.017451	0.133201	-0.131013	0.895886	0.968817	1	0.228427	0.166198	1.37443	0.170802	0.391525	1	-0.00861365	0.145756	-0.0590965	0.952952	0.982956	1	0	1.57065	0.455972	0.582293	0.0492768	0.560369	0.707991	0.582293	0.0492768	0.560369	0.73966
	Clostridium_sp_CAG_58	hypoxanthine	Nucleotide	Purine Metabolism, (Hypo)Xanthine/Inosine containing	no	0.0496552	0.112399	0.441776	0.659091	0.87815	1	0.0229011	0.117518	0.194873	0.845685	0.926394	1	0.0496611	0.132865	0.373772	0.709088	0.872815	1	0	0.0338106	0.983237	0.582269	0.0403526	0.560386	0.708003	0.582269	0.0403526	0.560386	0.739671
	Adlercreutzia_equolifaciens	spermidine	Amino Acid	Polyamine Metabolism	no	0.0186764	0.14321	0.130413	0.896361	0.969029	1	-0.0635171	0.161534	-0.393212	0.69457	0.843244	1	-0.180445	0.196698	-0.917372	0.360382	0.637356	1	0	0.67418	0.713845	-0.58225	-0.0547906	0.560398	0.708009	-0.58225	-0.0547906	0.560398	0.739677
	Bacteroides_vulgatus	N_acetylarginine	Amino Acid	Urea cycle; Arginine and Proline Metabolism	no	0.00882062	0.103195	0.0854756	0.931962	0.979781	1	-0.116439	0.137964	-0.843975	0.399662	0.633039	1	-0.0686492	0.161797	-0.424291	0.671946	0.852476	1	0	0.560639	0.755542	-0.582224	-0.0428475	0.560416	0.708022	-0.582224	-0.0428475	0.560416	0.73969
	Prevotella_copri	isovaleric_acid	SCFA	SCFA	no	0.122584	0.118359	1.0357	0.301496	0.650022	1	-0.215971	0.220412	-0.979849	0.328356	0.569157	1	0.0768306	0.194553	0.394909	0.693478	0.864365	1	0	1.84976	0.396579	0.582212	0.0535091	0.560424	0.708022	0.582212	0.0535091	0.560424	0.73969
	Bacteroides_xylanisolvens	X___21796	Unknown_compount	Unknown_compount	no	-0.0235836	0.0520539	-0.453062	0.650957	0.874814	1	0.0502112	0.0759562	0.661055	0.509316	0.721719	1	0.0917111	0.07684	1.19353	0.234496	0.512104	1	0	1.72783	0.421508	0.582191	0.0218223	0.560438	0.70803	0.582191	0.0218223	0.560438	0.739698
	Streptococcus_thermophilus	X6_hydroxynicotinate	Cofactors and Vitamins	Nicotinate and Nicotinamide Metabolism	no	0.038169	0.097007	0.393467	0.694361	0.892298	1	0.186128	0.126222	1.4746	0.141846	0.350394	1	-0.120136	0.146072	-0.82244	0.412098	0.678509	1	0.210238	2.53241	0.281899	0.687943	0.0468196	0.491489	0.651238	0.582142	0.0453472	0.560471	0.739731
	Enorma_massiliensis	X2_oxindole_3_acetate	Xenobiotics	Food Component/Plant	no	-0.0850072	0.218282	-0.389437	0.697335	0.893685	1	0.132141	0.210347	0.628207	0.530564	0.736337	1	0.16643	0.218995	0.759973	0.448433	0.705861	1	0	0.785034	0.675355	0.582091	0.0725126	0.560505	0.708096	0.582091	0.0725126	0.560505	0.739756
	Bifidobacterium_pseudocatenulatum	X6_oxolithocholate	Lipid	Secondary Bile Acid Metabolism	no	-0.0906121	0.112499	-0.805446	0.421444	0.744151	1	0.0631057	0.153227	0.411845	0.680881	0.835009	1	-0.0931037	0.187009	-0.497856	0.619296	0.822651	1	0	0.727382	0.695106	-0.582098	-0.0474965	0.560501	0.708096	-0.582098	-0.0474965	0.560501	0.739756
	Dialister_invisus	X___24238	Unknown_compount	Unknown_compount	no	0.0548126	0.0679274	0.80693	0.42059	0.743761	1	0.160026	0.0982914	1.62807	0.105038	0.293157	1	-0.125127	0.114084	-1.0968	0.274442	0.556233	1	0.446265	3.61183	0.164324	0.944929	0.0474207	0.344695	0.515789	0.582074	0.0412847	0.560517	0.739761
	Clostridium_spiroforme	X1_linoleoyl_GPC_18_2	Lipid	Lysophospholipid	no	0.0717916	0.128565	0.558409	0.577141	0.83875	1	0.0477229	0.157	0.303969	0.761459	0.881543	1	0.017099	0.14571	0.11735	0.906736	0.964033	1	0	0.0792185	0.961165	0.58204	0.0478158	0.56054	0.708131	0.58204	0.0478158	0.56054	0.739781
	Bacteroides_stercoris	alpha_hydroxyisovalerate	Amino Acid	Leucine, Isoleucine and Valine Metabolism	no	-0.0408226	0.11294	-0.361453	0.718113	0.902368	1	-0.22156	0.247185	-0.896332	0.371122	0.608331	1	0.0230697	0.210366	0.109664	0.912819	0.965949	1	0	0.607333	0.738107	-0.582023	-0.0537253	0.560551	0.708135	-0.582023	-0.0537253	0.560551	0.739785
	Dorea_formicigenerans	piperine	Xenobiotics	Food Component/Plant	no	-0.0568106	0.695614	-0.0816698	0.934985	0.980858	1	0.328315	0.270495	1.21376	0.226229	0.460427	1	-0.321098	0.434512	-0.738986	0.46104	0.715144	1	0	1.68725	0.430149	0.582011	0.126913	0.560559	0.708136	0.582011	0.126913	0.560559	0.739785
	Eubacterium_sp_CAG_274	isoleucylglycine	Peptide	Dipeptide	no	-0.143764	0.117152	-1.22715	0.221095	0.570774	1	0.068416	0.143243	0.477623	0.633425	0.805685	1	-0.00843307	0.148072	-0.0569526	0.954657	0.983635	1	0	1.3986	0.496932	-0.581949	-0.0450046	0.560601	0.70818	-0.581949	-0.0450046	0.560601	0.739831
	Agathobaculum_butyriciproducens	pterin	Cofactors and Vitamins	Pterin Metabolism	no	-0.279379	0.165538	-1.6877	0.0929058	0.385891	1	-0.0361629	0.0864348	-0.418384	0.676102	0.832505	1	0.0594537	0.10292	0.577667	0.564333	0.786974	1	0.338119	3.02169	0.220723	-0.57912	-0.0355919	0.562508	0.709806	-0.581919	-0.0459986	0.560621	0.739838
	Roseburia_inulinivorans	X10_hydroxystearate	Lipid	Fatty Acid, Monohydroxy	no	-0.142153	0.18193	-0.781365	0.43544	0.753501	1	-0.0159503	0.134437	-0.118645	0.905672	0.956533	1	-0.0363324	0.186789	-0.19451	0.846033	0.937517	1	0	0.323814	0.85052	-0.581917	-0.0544527	0.560623	0.708197	-0.581917	-0.0544527	0.560623	0.739838
	Bacteroides_fragilis	X___25766	Unknown_compount	Unknown_compount	no	-0.123773	0.109142	-1.13406	0.258021	0.608376	1	0.073467	0.112983	0.65025	0.516255	0.726519	1	0.23837	0.112246	2.12364	0.0352984	0.187377	1	0.627868	5.37443	0.0680702	0.918865	0.0591086	0.358166	0.529022	0.581902	0.0613775	0.560633	0.739841
	Holdemanella_biformis	N_carbamoylputrescine	Amino Acid	Polyamine Metabolism	no	0.14451	0.136147	1.06143	0.289676	0.638809	1	0.0191665	0.208483	0.0919332	0.92684	0.966634	1	-0.10647	0.209498	-0.508216	0.612029	0.817958	1	0	1.05478	0.590144	0.581881	0.0582637	0.560647	0.708218	0.581881	0.0582637	0.560647	0.739849
	Streptococcus_thermophilus	X___24763	Unknown_compount	Unknown_compount	no	-0.133437	0.0753157	-1.77171	0.0778466	0.354804	1	0.177119	0.0753589	2.35033	0.019702	0.102482	1	0.136274	0.086214	1.58065	0.11601	0.354405	1	0.79536	9.77326	0.00754681	1.17822	0.0533947	0.23871	0.401351	0.581806	0.0585308	0.560697	0.73986
	Eubacterium_rectale	octadecenedioate_C18_1_DC	Lipid	Fatty Acid, Dicarboxylate	no	0.227375	0.235854	0.964049	0.336094	0.680476	1	-0.0597977	0.111053	-0.538461	0.59084	0.777324	1	-0.134209	0.146391	-0.916779	0.360692	0.63757	1	0	1.72128	0.422891	-0.581837	-0.0481987	0.560676	0.708239	-0.581837	-0.0481987	0.560676	0.73986
	Bacteroides_fragilis	X3_5_adenylyladenosine.	Nucleotide	Dinucleotide	no	0.0621039	0.154423	0.402167	0.687957	0.890272	1	-0.0851438	0.143356	-0.593933	0.553209	0.752546	1	-0.128454	0.158651	-0.809665	0.419382	0.683984	1	0	0.831521	0.659838	-0.581833	-0.0509667	0.560679	0.708239	-0.581833	-0.0509667	0.560679	0.73986
	Dorea_formicigenerans	isoleucylglycine	Peptide	Dipeptide	no	-0.29121	0.309041	-0.942301	0.347086	0.689472	1	0.0175731	0.126241	0.139203	0.889426	0.948943	1	-0.116868	0.16861	-0.693125	0.489275	0.735668	1	0	1.04924	0.59178	-0.581801	-0.0558821	0.560701	0.70824	-0.581801	-0.0558821	0.560701	0.73986
	Parabacteroides_merdae	solanidine	Xenobiotics	Food Component/Plant	no	-0.342422	0.275151	-1.24449	0.214662	0.563224	1	0.767877	0.30127	2.5488	0.0115376	0.072687	1	0.19233	0.344441	0.558382	0.577395	0.795307	1	0.730124	7.4108	0.0245904	0.97268	0.170214	0.330712	0.501349	0.581826	0.197807	0.560684	0.73986
	Clostridium_innocuum	X___17653	Unknown_compount	Unknown_compount	no	-0.0773223	0.134379	-0.575406	0.565613	0.833019	1	-0.0244757	0.116897	-0.209377	0.83436	0.920978	1	-0.0299984	0.117305	-0.25573	0.7985	0.915989	1	0	0.101839	0.950355	-0.581799	-0.0410135	0.560702	0.70824	-0.581799	-0.0410135	0.560702	0.73986
	Ruminococcus_bicirculans	X___14263	Unknown_compount	Unknown_compount	no	-0.0175311	0.0966275	-0.18143	0.856199	0.955399	1	-0.0820282	0.121744	-0.673776	0.501209	0.715745	1	0.308887	0.117592	2.62676	0.00949116	0.0893379	1	0.691569	6.48442	0.0390774	0.949927	0.060456	0.34215	0.51314	0.581774	0.0675154	0.560719	0.739872
	Parasutterella_excrementihominis	pyridoxine__Vitamin_B6	Cofactors and Vitamins	Vitamin B6 Metabolism	no	-0.13815	0.153431	-0.900403	0.368904	0.706386	1	-0.137431	0.144744	-0.94948	0.343489	0.583197	1	0.118129	0.145648	0.811055	0.418586	0.683493	1	0.0135456	2.02746	0.362862	-0.585307	-0.0499424	0.558341	0.706422	-0.581691	-0.0499748	0.560775	0.739924
	Intestinibacter_bartlettii	lignoceroylcarnitine__C24.	Lipid	Fatty Acid Metabolism (Acyl Carnitine, Long Chain Saturated)	no	0.0667378	0.0774822	0.861331	0.390007	0.721937	1	-0.0193259	0.0766076	-0.252272	0.801082	0.903243	1	0.039415	0.0930874	0.42342	0.67258	0.852849	1	0	0.646445	0.723813	0.581697	0.0273496	0.560771	0.708318	0.581697	0.0273496	0.560771	0.739924
	Barnesiella_intestinihominis	oleoyl_linoleoyl_glycerol_18_1_18_2__2_	Lipid	Diacylglycerol	no	0.00173777	0.169376	0.0102599	0.991823	0.997866	1	0.145069	0.23192	0.625513	0.532327	0.737737	1	0.108079	0.218832	0.493891	0.622087	0.824302	1	0	0.296999	0.862	0.581636	0.0674628	0.560812	0.70835	0.581636	0.0674628	0.560812	0.739963
	Faecalibacterium_prausnitzii	X2_8_quinolinediol	Xenobiotics	Food Component/Plant	no	-0.147449	1.0067	-0.146468	0.883688	0.964794	1	0.0213968	0.200691	0.106616	0.915198	0.960957	1	0.713742	0.506272	1.4098	0.160615	0.420822	1	0	1.68211	0.431256	0.581592	0.106689	0.560841	0.708378	0.581592	0.106689	0.560841	0.739992
	Barnesiella_intestinihominis	X___23974	Unknown_compount	Unknown_compount	no	0.00233188	0.0636704	0.0366242	0.970818	0.991833	1	0.0278996	0.0897886	0.310726	0.756323	0.878585	1	-0.167147	0.0996716	-1.67698	0.095575	0.321358	1	0.219714	2.56316	0.277598	-0.589061	-0.0271318	0.55582	0.704289	-0.581545	-0.0310678	0.560873	0.740023
	Sellimonas_intestinalis	isoleucine	Amino Acid	Leucine, Isoleucine and Valine Metabolism	no	-0.0919155	0.059513	-1.54446	0.123934	0.441237	1	-0.0255466	0.0459326	-0.556176	0.578694	0.769461	1	0.0508879	0.058445	0.870697	0.385275	0.657554	1	0.320052	2.9414	0.229764	-0.715125	-0.0220789	0.474532	0.636653	-0.581519	-0.0220334	0.560891	0.740036
	Dialister_invisus	X___21796	Unknown_compount	Unknown_compount	no	-0.032287	0.0540974	-0.596832	0.551242	0.824358	1	-0.0633246	0.074628	-0.848537	0.397124	0.631108	1	0.0441804	0.0783619	0.5638	0.573711	0.793159	1	0	1.05602	0.589779	-0.581445	-0.0222303	0.560941	0.708482	-0.581445	-0.0222303	0.560941	0.740081
	Actinomyces_oris	uracil	Nucleotide	Pyrimidine Metabolism, Uracil containing	no	0.277548	0.0986198	2.81432	0.00533736	0.0862108	1	-0.105932	0.144393	-0.733641	0.464001	0.686726	1	-0.00808284	0.153494	-0.0526589	0.958072	0.985069	1	0.648918	5.69668	0.0579404	1.66275	0.119617	0.0963632	0.211071	0.581449	0.0741455	0.560938	0.740081
	Ruminococcus_lactaris	biotin	Cofactors and Vitamins	Biotin Metabolism	no	-0.123594	0.11484	-1.07623	0.28302	0.632442	1	0.107989	0.11563	0.933919	0.351439	0.590538	1	0.221625	0.139952	1.58358	0.115341	0.353418	1	0.50499	4.04032	0.132634	0.705602	0.0496862	0.480436	0.641843	0.581396	0.0586328	0.560974	0.740114
	Bifidobacterium_bifidum	arabinose	Carbohydrate	Pentose Metabolism	no	-0.0575683	0.106079	-0.542694	0.587897	0.843789	1	-0.308086	0.125117	-2.46239	0.0146223	0.0846141	1	0.156221	0.135118	1.15619	0.249395	0.529324	1	0.688658	6.42381	0.0402798	-1.12733	-0.0782558	0.259605	0.425102	-0.58133	-0.0731963	0.561018	0.740152
	Actinomyces_sp_ICM47	X___25515	Unknown_compount	Unknown_compount	no	-0.2585	0.0764738	-3.38025	0.00085869	0.0300599	1	0.189742	0.125825	1.50798	0.133092	0.337408	1	-0.166633	0.159663	-1.04365	0.298282	0.580657	1	0.784849	9.29582	0.00958162	-2.34381	-0.141755	0.0190878	0.0634401	-0.581334	-0.0853287	0.561015	0.740152
	Eubacterium_eligens	oxalate__ethanedioate	Cofactors and Vitamins	Ascorbate and Aldarate Metabolism	no	-0.00401892	0.096848	-0.0414972	0.966938	0.990823	1	0.046681	0.104663	0.44601	0.656058	0.820361	1	-0.229895	0.130448	-1.76235	0.0799933	0.291691	1	0.320117	2.94168	0.229732	-0.604034	-0.0377029	0.545821	0.696315	-0.581239	-0.0444735	0.561079	0.740216
	Eubacterium_sp_CAG_180	erucate_22_1n9	Lipid	Long Chain Monounsaturated Fatty Acid	no	0.201454	0.173721	1.15964	0.247469	0.598703	1	-0.267153	0.220449	-1.21186	0.226956	0.461126	1	-0.338503	0.242256	-1.3973	0.164335	0.42577	1	0.552378	4.46805	0.107096	-0.545658	-0.0648711	0.585301	0.727613	-0.581221	-0.105605	0.561091	0.740216
	Eubacterium_sp_CAG_274	X___23475	Unknown_compount	Unknown_compount	no	-0.0377243	0.060743	-0.621048	0.53522	0.815389	1	0.0684872	0.0814451	0.840901	0.401378	0.634398	1	0.111851	0.093329	1.19846	0.232579	0.510039	1	0.0978721	2.21698	0.330057	0.558697	0.0241189	0.576368	0.72056	0.5812	0.0266843	0.561106	0.740216
	Bacteroides_xylanisolvens	X2_hydroxyglutarate	Lipid	Fatty Acid, Dicarboxylate	no	0.124262	0.0919469	1.35145	0.177959	0.518133	1	-0.21995	0.121496	-1.81034	0.0716999	0.23156	1	-0.117763	0.102818	-1.14535	0.253841	0.53443	1	0.664271	5.95718	0.0508645	-0.677052	-0.0404168	0.498373	0.657163	-0.581196	-0.0607156	0.561108	0.740216
	Ruthenibacterium_lactatiformans	X___25045	Unknown_compount	Unknown_compount	no	0.0938665	0.138708	0.676719	0.499305	0.794743	1	0.167989	0.127515	1.3174	0.189168	0.415132	1	-0.102861	0.12357	-0.832412	0.406466	0.674064	1	0.195231	2.48519	0.288635	0.633415	0.0473483	0.526463	0.680638	0.581177	0.0484835	0.561121	0.740216
	Lachnospira_pectinoschiza	pyruvate	Carbohydrate	Glycolysis, Gluconeogenesis, and Pyruvate Metabolism	no	0.0149454	0.0729878	0.204766	0.837947	0.948568	1	0.00744813	0.078181	0.0952677	0.924195	0.965565	1	0.0782215	0.0963412	0.811921	0.41809	0.683167	1	0	0.372483	0.830073	0.581153	0.0271241	0.561138	0.708666	0.581153	0.0271241	0.561138	0.740216
	Streptococcus_parasanguinis	protoporphyrin_IX	Cofactors and Vitamins	Hemoglobin and Porphyrin Metabolism	no	-0.160932	0.184313	-0.873145	0.383549	0.717279	1	0.177274	0.263813	0.671967	0.502357	0.716516	1	-0.152508	0.259785	-0.587055	0.558027	0.783021	1	0	1.22077	0.543142	-0.581195	-0.0759083	0.561109	0.708649	-0.581195	-0.0759083	0.561109	0.740216
	Roseburia_faecis	stachydrine	Xenobiotics	Food Component/Plant	no	0.347866	0.270089	1.28797	0.199129	0.545507	1	0.0596774	0.21951	0.271866	0.785997	0.894726	1	-0.117585	0.250124	-0.470105	0.638945	0.833713	1	0	1.61602	0.445744	0.581159	0.0818242	0.561133	0.708666	0.581159	0.0818242	0.561133	0.740216
	Bacteroides_uniformis	linoleate_18_2n6	Lipid	Long Chain Polyunsaturated Fatty Acid (n3 and n6)	no	-0.0784225	0.204607	-0.383284	0.701885	0.895554	1	0.245958	0.167279	1.47035	0.142992	0.352105	1	-0.0882784	0.237722	-0.371352	0.710886	0.873629	1	0.0365819	2.07594	0.354173	0.608933	0.0692509	0.542569	0.693401	0.581172	0.0674953	0.561124	0.740216
	Blautia_wexlerae	X___24586	Unknown_compount	Unknown_compount	no	-0.0285413	0.624536	-0.0457001	0.963591	0.989704	1	-0.326833	0.292058	-1.11907	0.264414	0.503116	1	0.136629	0.34614	0.394722	0.693594	0.864397	1	0	1.07255	0.584922	-0.581081	-0.12214	0.561186	0.708709	-0.581081	-0.12214	0.561186	0.74027
	Lachnospira_pectinoschiza	N_acetyl_cadaverine	Amino Acid	Lysine Metabolism	no	0.170319	0.297032	0.573402	0.566967	0.83361	1	0.0182909	0.279647	0.0654073	0.947913	0.97644	1	0.151705	0.373965	0.405666	0.685551	0.859956	1	0	0.160059	0.923089	0.581011	0.103898	0.561233	0.708751	0.581011	0.103898	0.561233	0.740313
	Akkermansia_muciniphila	X3_dehydrodeoxycholate	Lipid	Secondary Bile Acid Metabolism	no	-0.0656624	0.164023	-0.400323	0.689312	0.890786	1	0.139474	0.121527	1.14768	0.252432	0.490163	1	-0.0155955	0.2008	-0.0776668	0.938194	0.976679	1	0	1.14589	0.563863	0.581008	0.0510205	0.561235	0.708751	0.581008	0.0510205	0.561235	0.740313
	Eubacterium_rectale	X3_carboxy_4_methyl_5_pentyl_2_furanpropionate_3_CMPFP	Lipid	Fatty Acid, Dicarboxylate	no	0.0632802	0.265984	0.23791	0.812176	0.939286	1	-0.0736066	0.147534	-0.498914	0.618373	0.795959	1	-0.09254	0.171433	-0.539803	0.590113	0.80397	1	0	0.259354	0.878379	-0.58099	-0.0598915	0.561247	0.708757	-0.58099	-0.0598915	0.561247	0.740319
	Sellimonas_intestinalis	nicotinamide	Cofactors and Vitamins	Nicotinate and Nicotinamide Metabolism	no	0.0220289	0.0921682	0.239007	0.811326	0.938898	1	-0.0423372	0.104099	-0.406702	0.684649	0.837248	1	-0.115281	0.116687	-0.98795	0.324727	0.606165	1	0	0.861094	0.650153	-0.580931	-0.0345059	0.561287	0.708779	-0.580931	-0.0345059	0.561287	0.74035
	Roseburia_sp_CAG_471	X2_6_dihydroxybenzoic_acid	Xenobiotics	Drug - Topical Agents	no	0.0993162	0.145533	0.682431	0.495694	0.792842	1	0.215628	0.157445	1.36955	0.17232	0.393497	1	-0.147946	0.162121	-0.912568	0.362896	0.639191	1	0.257848	2.69486	0.259907	0.692304	0.0617727	0.488747	0.648978	0.580939	0.0602538	0.561281	0.74035
	Parabacteroides_distasonis	X___25564	Unknown_compount	Unknown_compount	no	-0.277457	0.127732	-2.17219	0.0309253	0.224718	1	0.180033	0.116654	1.5433	0.124292	0.32404	1	-0.17319	0.141086	-1.22755	0.221489	0.497357	1	0.742456	7.76566	0.0205925	-0.917277	-0.0674367	0.358998	0.529782	-0.580808	-0.0847073	0.56137	0.74041
	Enorma_massiliensis	proline	Amino Acid	Urea cycle; Arginine and Proline Metabolism	no	0.0277747	0.0571827	0.485719	0.627657	0.863149	1	-0.0775203	0.0830998	-0.932858	0.351985	0.590932	1	-0.0653052	0.0741549	-0.88066	0.379874	0.653053	1	0	1.54434	0.462009	-0.580834	-0.0230954	0.561352	0.708848	-0.580834	-0.0230954	0.561352	0.74041
	Clostridium_innocuum	linoleoyl_linolenoyl_glycerol_18_2_18_3__2_.	Lipid	Diacylglycerol	no	-0.0738536	0.222466	-0.331977	0.740227	0.911843	1	0.0178606	0.22472	0.0794792	0.936729	0.971348	1	-0.190952	0.24251	-0.7874	0.432258	0.693594	1	0	0.399185	0.819064	-0.580809	-0.0769222	0.561369	0.708848	-0.580809	-0.0769222	0.561369	0.74041
	Streptococcus_salivarius	X3_4_hydroxyphenyllactate_HPLA	Amino Acid	Tyrosine Metabolism	no	-0.126634	0.211611	-0.598428	0.550178	0.823816	1	-0.307097	0.387916	-0.791658	0.429471	0.658038	1	0.11125	0.303917	0.366054	0.714827	0.875565	1	0	0.781501	0.676549	-0.580804	-0.0920593	0.561372	0.708848	-0.580804	-0.0920593	0.561372	0.74041
	X.Collinsella._massiliensis	N_acetylglucosaminylasparagine	Carbohydrate	Aminosugar Metabolism	no	0.0896532	0.155443	0.57676	0.564699	0.832533	1	0.0733739	0.103722	0.707409	0.480112	0.699852	1	-0.0331582	0.121029	-0.273968	0.784476	0.909015	1	0	0.570816	0.751707	0.580794	0.0408033	0.561379	0.708848	0.580794	0.0408033	0.561379	0.74041
	Eggerthella_lenta	methionine_sulfone	Amino Acid	Methionine, Cysteine, SAM and Taurine Metabolism	no	0.300011	0.123508	2.42909	0.0159506	0.158614	1	-0.0762938	0.137467	-0.554998	0.579498	0.769906	1	-0.0300477	0.137587	-0.218391	0.827413	0.928652	1	0.608226	5.10498	0.0778875	1.07295	0.0819785	0.283294	0.451217	0.580811	0.0711067	0.561368	0.74041
	Bacteroides_massiliensis	X___25936	Unknown_compount	Unknown_compount	no	-0.0599903	0.093055	-0.644676	0.519818	0.806495	1	-0.031091	0.133126	-0.233546	0.815569	0.911342	1	-0.00296635	0.128013	-0.0231723	0.981543	0.993743	1	0	0.133435	0.935459	-0.580735	-0.0380507	0.561419	0.708879	-0.580735	-0.0380507	0.561419	0.740452
	Escherichia_coli	methylmalonate__MMA	Lipid	Fatty Acid Metabolism (also BCAA Metabolism)	no	0.104312	0.134219	0.777176	0.437901	0.754997	1	-0.370021	0.1279	-2.89306	0.00422517	0.0371733	1	0.0143247	0.152706	0.0938059	0.925385	0.971121	1	0.727312	7.3344	0.0255479	-1.28383	-0.101646	0.199203	0.35362	-0.580716	-0.0885715	0.561432	0.740458
	Streptococcus_parasanguinis	X___11612	Unknown_compount	Unknown_compount	no	0.203079	0.130116	1.56076	0.120038	0.434425	1	-0.38032	0.152134	-2.4999	0.0132031	0.0793742	1	-0.124742	0.12063	-1.03408	0.302718	0.58499	1	0.77182	8.76502	0.012494	-0.994872	-0.0760812	0.319798	0.490036	-0.580682	-0.0938826	0.561455	0.740479
	Bacteroides_vulgatus	N_methyl_GABA	Amino Acid	Glutamate Metabolism	no	0.121031	0.128394	0.942654	0.346906	0.68935	1	-0.0878441	0.0947355	-0.927256	0.354878	0.593684	1	0.190863	0.13843	1.37877	0.169966	0.433075	1	0.411357	3.39764	0.182899	0.501752	0.0335047	0.615842	0.751182	0.580669	0.0519414	0.561463	0.74048
	Dorea_longicatena	propionylglutamine	Amino Acid	Glutamate Metabolism	no	-0.610279	0.259047	-2.35586	0.0193711	0.175803	1	-0.035187	0.115345	-0.305059	0.760629	0.881017	1	0.148861	0.137546	1.08226	0.280827	0.562678	1	0.70192	6.7096	0.0349164	-0.323773	-0.0270827	0.74611	0.844867	-0.580632	-0.0976547	0.561489	0.740492
	Roseburia_sp_CAG_471	X3_4_hydroxyphenylpropionate	Xenobiotics	Benzoate Metabolism	no	0.031085	0.197578	0.15733	0.875131	0.961309	1	-0.132591	0.256633	-0.516656	0.605951	0.787389	1	-0.222077	0.268719	-0.82643	0.409839	0.676811	1	0	0.637532	0.727046	-0.580638	-0.0785443	0.561485	0.708952	-0.580638	-0.0785443	0.561485	0.740492
	Bifidobacterium_pseudocatenulatum	X___25670	Unknown_compount	Unknown_compount	no	-0.0188613	0.0876232	-0.215254	0.829771	0.945553	1	-0.229169	0.112756	-2.03244	0.0433927	0.170186	1	0.0906444	0.114374	0.792529	0.429271	0.691577	1	0.519412	4.16157	0.124832	-0.802292	-0.047495	0.422384	0.591072	-0.580586	-0.0504317	0.56152	0.740513
	Enterorhabdus_caecimuris	X1_linoleoylglycerol_18_2	Lipid	Monoacylglycerol	no	-0.0109222	0.181129	-0.0603007	0.951972	0.986156	1	-0.257928	0.255817	-1.00825	0.314516	0.554848	1	-0.0220953	0.220406	-0.100248	0.920278	0.969065	1	0	0.693181	0.707095	-0.580585	-0.0712782	0.56152	0.708988	-0.580585	-0.0712782	0.56152	0.740513
	Clostridium_spiroforme	X___25681	Unknown_compount	Unknown_compount	no	0.0812155	0.0747678	1.08624	0.27858	0.628483	1	-0.0746797	0.0951991	-0.784458	0.433673	0.661518	1	0.0484346	0.0955663	0.506817	0.613008	0.818536	1	0	1.71517	0.424185	0.580494	0.0290713	0.561582	0.709046	0.580494	0.0290713	0.561582	0.740584
	Streptococcus_thermophilus	oleoyl_ethanolamide	Lipid	Endocannabinoid	no	-0.0331178	0.139175	-0.237958	0.812138	0.939286	1	0.13192	0.180232	0.731945	0.465034	0.687667	1	-0.367557	0.194148	-1.89318	0.0602099	0.2505	1	0.455613	3.67386	0.159306	-0.70897	-0.0679253	0.478343	0.639902	-0.580479	-0.0770166	0.561592	0.740587
	Oscillibacter_sp_CAG_241	X___25681	Unknown_compount	Unknown_compount	no	-0.0138128	0.0753332	-0.183357	0.854689	0.954862	1	-0.0158375	0.101056	-0.15672	0.875619	0.942226	1	-0.0689476	0.0969306	-0.711309	0.477969	0.727483	1	0	0.227239	0.892598	-0.580433	-0.0297535	0.561623	0.709075	-0.580433	-0.0297535	0.561623	0.740607
	Oscillibacter_sp_57_20	X___25681	Unknown_compount	Unknown_compount	no	0.0161343	0.0728251	0.221549	0.824873	0.944049	1	0.118278	0.110385	1.07151	0.285195	0.524195	1	-0.0125304	0.0946152	-0.132436	0.894813	0.959035	1	0	0.877843	0.644731	0.58044	0.029685	0.561618	0.709075	0.58044	0.029685	0.561618	0.740607
	Parabacteroides_merdae	X1_palmitoyl_2_oleoyl_GPC_16_0_18_1	Lipid	Phosphatidylcholine (PC)	no	0.209548	0.114086	1.83675	0.0676145	0.331763	1	-0.209195	0.141789	-1.4754	0.141633	0.350044	1	0.268704	0.174649	1.53854	0.125969	0.370469	1	0.696857	6.59754	0.0369286	1.14892	0.0910131	0.250591	0.415094	0.580409	0.0863553	0.561639	0.740607
	Bifidobacterium_longum	caffeate	Xenobiotics	Food Component/Plant	no	-0.0460126	0.273186	-0.16843	0.866402	0.958456	1	-0.234802	0.223996	-1.04824	0.295755	0.535672	1	0.122036	0.294366	0.414571	0.679033	0.85674	1	0	0.962171	0.618112	-0.580415	-0.0866481	0.561635	0.709075	-0.580415	-0.0866481	0.561635	0.740607
	Firmicutes_bacterium_CAG_83	heptadecasphingosine_d17_1	Lipid	Sphingosines	no	0.135224	0.164014	0.824468	0.410579	0.737275	1	-0.225675	0.185709	-1.21521	0.225678	0.45972	1	-0.166528	0.197339	-0.843865	0.400054	0.668842	1	0.201027	2.50321	0.286045	-0.604462	-0.0630715	0.545537	0.696075	-0.580393	-0.0679728	0.561649	0.74061
	Asaccharobacter_celatus	X___22092	Unknown_compount	Unknown_compount	no	0.231402	0.156454	1.47905	0.140578	0.467073	1	0.0368072	0.155511	0.236686	0.813136	0.90983	1	-0.0925838	0.150116	-0.616747	0.538312	0.770293	1	0.111675	2.25143	0.324421	0.610369	0.0542514	0.541617	0.692654	0.580379	0.0547382	0.561659	0.740613
	Clostridium_innocuum	X___25045	Unknown_compount	Unknown_compount	no	0.458952	0.123096	3.7284	0.000245917	0.0142063	1	0.145237	0.113516	1.27945	0.202179	0.43149	1	-0.239209	0.104376	-2.29181	0.0232717	0.148262	1	0.895605	19.158	6.91676e-05	1.27765	0.0832758	0.201371	0.356284	0.580358	0.117651	0.561673	0.740618
	Dialister_invisus	butyrate_isobutyrate_4_0	Lipid	Short Chain Fatty Acid	no	-0.135248	0.173878	-0.777828	0.437518	0.75473	1	0.14726	0.176632	0.833711	0.405409	0.637813	1	0.185853	0.185819	1.00018	0.318791	0.600425	1	0	1.96367	0.374623	0.580332	0.0598282	0.561691	0.709122	0.580332	0.0598282	0.561691	0.740618
	Streptococcus_salivarius	N_acetylarginine	Amino Acid	Urea cycle; Arginine and Proline Metabolism	no	0.0443281	0.12671	0.349838	0.7268	0.90632	1	-0.00919981	0.223681	-0.0411292	0.967233	0.985056	1	0.154459	0.215125	0.717998	0.473846	0.724653	1	0	0.302833	0.85949	0.580316	0.0569378	0.561702	0.709122	0.580316	0.0569378	0.561702	0.740618
	Bacteroides_massiliensis	X___23780	Unknown_compount	Unknown_compount	no	0.0227852	0.141736	0.160757	0.872434	0.960435	1	0.146542	0.217076	0.675069	0.500389	0.715163	1	0.0546082	0.188817	0.289212	0.772808	0.903735	1	0	0.228409	0.892075	0.580341	0.0583122	0.561685	0.709122	0.580341	0.0583122	0.561685	0.740618
	Gordonibacter_pamelaeae	N_acetylmuramate	Carbohydrate	Aminosugar Metabolism	no	-0.251631	0.108832	-2.31211	0.0217092	0.187184	1	0.090947	0.141105	0.644535	0.519946	0.728876	1	0.0185822	0.170829	0.108777	0.913521	0.966277	1	0.529408	4.24996	0.119435	-1.23416	-0.0949578	0.217143	0.375567	-0.580303	-0.0674855	0.56171	0.740618
	Streptococcus_mutans	X5_6_dihydrouridine	Nucleotide	Pyrimidine Metabolism, Uracil containing	no	0.26401	0.130211	2.02755	0.0438285	0.267716	1	-0.117636	0.156483	-0.75175	0.453059	0.677476	1	0.0150445	0.149806	0.100427	0.920136	0.969021	1	0.470913	3.7801	0.151064	0.951884	0.0792198	0.341156	0.512078	0.580311	0.0668182	0.561705	0.740618
	Veillonella_parvula	X___25010	Unknown_compount	Unknown_compount	no	0.0750717	0.152343	0.492782	0.622665	0.860716	1	-0.197737	0.141698	-1.39548	0.164373	0.382386	1	0.461621	0.138653	3.32933	0.00108933	0.0252781	1	0.821201	11.1857	0.00372432	1.44531	0.120064	0.14837	0.287044	0.580246	0.114192	0.561749	0.740643
	Bacteroides_vulgatus	X___19751	Unknown_compount	Unknown_compount	no	-0.267415	0.215664	-1.23996	0.216329	0.564867	1	0.341409	0.189494	1.80169	0.0730565	0.234299	1	-0.604738	0.23349	-2.58999	0.0105187	0.0948575	1	0.813032	10.697	0.00475521	-0.891413	-0.108345	0.372707	0.54318	-0.580235	-0.1645	0.561756	0.740643
	Bifidobacterium_longum	X___17960	Unknown_compount	Unknown_compount	no	0.0228992	0.172919	0.132427	0.894769	0.968479	1	-0.0316079	0.132829	-0.237959	0.81215	0.909448	1	0.29461	0.201732	1.4604	0.146217	0.400583	1	0	1.8703	0.392527	0.580203	0.0541764	0.561778	0.709187	0.580203	0.0541764	0.561778	0.740643
	Clostridium_leptum	theobromine	Xenobiotics	Xanthine Metabolism	no	-0.105959	0.140327	-0.755085	0.451017	0.764099	1	0.156741	0.140799	1.11323	0.266909	0.505843	1	0.0859067	0.134809	0.637246	0.524911	0.761029	1	0	1.87887	0.390849	0.580208	0.0464165	0.561775	0.709187	0.580208	0.0464165	0.561775	0.740643
	Eubacterium_rectale	X___24729	Unknown_compount	Unknown_compount	no	0.164723	0.24858	0.662657	0.508253	0.800336	1	-0.406806	0.148314	-2.74287	0.00662717	0.0503254	1	0.0251347	0.157085	0.160007	0.873085	0.949233	1	0.65762	5.84147	0.0538941	-1.46512	-0.144948	0.142889	0.279583	-0.5802	-0.102606	0.56178	0.740643
	Barnesiella_intestinihominis	X___25710	Unknown_compount	Unknown_compount	no	0.0482584	0.082367	0.585896	0.558555	0.828764	1	0.0270024	0.11388	0.237113	0.812805	0.909758	1	0.00944187	0.132609	0.0712007	0.94333	0.979052	1	0	0.067941	0.9666	0.580194	0.0345885	0.561784	0.709187	0.580194	0.0345885	0.561784	0.740643
	Bacteroides_stercoris	theanine	Xenobiotics	Food Component/Plant	no	0.0253546	0.118084	0.214716	0.830191	0.945656	1	0.146857	0.169167	0.868119	0.38634	0.622049	1	0.000444187	0.163277	0.00272045	0.997833	0.999329	1	0	0.463088	0.793308	0.580217	0.048323	0.561768	0.709187	0.580217	0.048323	0.561768	0.740643
	Eggerthella_lenta	beta_cryptoxanthin	Cofactors and Vitamins	Vitamin A Metabolism	no	-0.18367	0.149731	-1.22667	0.221277	0.571017	1	0.0613966	0.159753	0.384321	0.701137	0.846933	1	-0.0152473	0.169547	-0.0899291	0.92846	0.972317	1	0	1.32395	0.515832	-0.580132	-0.0532759	0.561825	0.70923	-0.580132	-0.0532759	0.561825	0.740687
	Bifidobacterium_longum	linoleoyl_linolenoyl_glycerol_18_2_18_3__2_.	Lipid	Diacylglycerol	no	-0.298811	0.302341	-0.988323	0.324095	0.670333	1	0.149649	0.260583	0.574287	0.5664	0.761168	1	0.760394	0.39099	1.94479	0.0536222	0.235723	1	0.566572	4.61438	0.0995407	0.68878	0.121367	0.490962	0.650889	0.580081	0.159515	0.56186	0.740705
	Bacteroides_stercoris	deoxycholate	Lipid	Secondary Bile Acid Metabolism	no	0.00539247	0.184765	0.0291856	0.976743	0.993578	1	-0.00722998	0.174429	-0.0414495	0.966978	0.984973	1	-0.266465	0.227294	-1.17234	0.242871	0.521545	1	0	1.04044	0.59439	-0.580096	-0.0642506	0.56185	0.709242	-0.580096	-0.0642506	0.56185	0.740705
	Roseburia_inulinivorans	X3_4_hydroxyphenyllactate_HPLA	Amino Acid	Tyrosine Metabolism	no	0.154161	0.215503	0.715354	0.475159	0.780546	1	-0.37574	0.228059	-1.64755	0.100969	0.285825	1	-0.0697409	0.238166	-0.292825	0.77005	0.902389	1	0.300808	2.86044	0.239256	-0.671914	-0.0879324	0.501639	0.659802	-0.580077	-0.0908978	0.561863	0.740705
	Olsenella_scatoligenes	xanthurenate	Amino Acid	Tryptophan Metabolism	no	-0.0772453	0.147627	-0.523247	0.601336	0.850617	1	0.336877	0.248161	1.35749	0.176109	0.398272	1	0.111921	0.178148	0.628248	0.530772	0.76539	1	0.0883276	2.19377	0.33391	0.563474	0.058232	0.573112	0.718208	0.580056	0.0634197	0.561877	0.740711
	Parasutterella_excrementihominis	lanosterol	Lipid	Sterol	no	0.0285365	0.102976	0.277119	0.781953	0.927883	1	0.0196416	0.0962231	0.204126	0.838457	0.922764	1	0.0552089	0.103394	0.533965	0.594136	0.806524	1	0	0.0671355	0.966989	0.580039	0.0337226	0.561888	0.709275	0.580039	0.0337226	0.561888	0.740711
	Clostridium_spiroforme	palmitoyl_sphingomyelin_d18_1_16_0	Lipid	Sphingomyelins	no	-0.175908	0.14466	-1.21601	0.225303	0.57562	1	0.017021	0.194885	0.0873385	0.930487	0.968417	1	0.104105	0.213896	0.486709	0.627157	0.827298	1	0	1.38675	0.499886	-0.580035	-0.059208	0.561891	0.709275	-0.580035	-0.059208	0.561891	0.740711
	Bacteroides_thetaiotaomicron	X___25490	Unknown_compount	Unknown_compount	no	-0.0472975	0.111461	-0.42434	0.671739	0.883258	1	0.0234582	0.13202	0.177687	0.859144	0.933607	1	-0.10302	0.135937	-0.757849	0.4497	0.706943	1	0	0.449589	0.79868	-0.579985	-0.0418587	0.561925	0.709289	-0.579985	-0.0418587	0.561925	0.740745
	Ruminococcus_bicirculans	saccharopine	Amino Acid	Lysine Metabolism	no	0.179819	0.146776	1.22513	0.221856	0.571741	1	0.0352412	0.128661	0.273908	0.78443	0.893889	1	-0.0968317	0.165557	-0.584885	0.559481	0.783849	1	0	1.58169	0.453463	0.579971	0.0484466	0.561935	0.709292	0.579971	0.0484466	0.561935	0.740747
	Eubacterium_rectale	X2_8_quinolinediol	Xenobiotics	Food Component/Plant	no	0.0429243	0.424109	0.10121	0.919477	0.976051	1	-0.0122973	0.191225	-0.0643081	0.948787	0.976848	1	-0.205413	0.223189	-0.920357	0.358826	0.63604	1	0	0.525101	0.769087	-0.579943	-0.079675	0.561953	0.709305	-0.579943	-0.079675	0.561953	0.740761
	Odoribacter_splanchnicus	myristate_14_0	Lipid	Long Chain Saturated Fatty Acid	no	0.0163778	0.134774	0.121521	0.903391	0.971136	1	-0.0478002	0.1599	-0.298937	0.765289	0.883838	1	-0.201204	0.192796	-1.04361	0.298301	0.580681	1	0	0.856953	0.651501	-0.579916	-0.0527047	0.561972	0.709319	-0.579916	-0.0527047	0.561972	0.740768
	Streptococcus_thermophilus	fucose	Carbohydrate	Aminosugar Metabolism	no	-0.0655738	0.0602968	-1.08752	0.278015	0.628016	1	-0.0479749	0.0790938	-0.606557	0.544813	0.746388	1	0.0756206	0.0818041	0.924411	0.356719	0.63433	1	0.0244136	2.05005	0.358788	-0.595896	-0.0246513	0.551245	0.700599	-0.5799	-0.0243268	0.561982	0.740768
	Bacteroides_dorei	X___25950	Unknown_compount	Unknown_compount	no	0.151271	0.132614	1.14069	0.255257	0.606007	1	-0.0815397	0.159563	-0.51102	0.609884	0.790201	1	0.0367441	0.179443	0.204767	0.838025	0.933758	1	0	1.26796	0.530475	0.579893	0.0514177	0.561987	0.709329	0.579893	0.0514177	0.561987	0.740768
	Fusicatenibacter_saccharivorans	X___24210	Unknown_compount	Unknown_compount	no	-0.47471	0.567829	-0.836009	0.404069	0.732558	1	0.712569	0.262323	2.71637	0.00716116	0.0530053	1	-0.000517344	0.267839	-0.00193155	0.998461	0.999451	1	0.641743	5.58259	0.0613417	1.57956	0.281111	0.114207	0.238343	0.579889	0.188236	0.56199	0.740768
	Bacteroides_dorei	beta_hydroxyisovalerate	Amino Acid	Leucine, Isoleucine and Valine Metabolism	no	-0.115601	0.0997631	-1.15875	0.24783	0.599033	1	0.160265	0.0823506	1.94614	0.0529985	0.192442	1	0.0844859	0.105796	0.798572	0.425768	0.688993	1	0.568302	4.63287	0.0986244	1.06536	0.0580104	0.286711	0.454822	0.579861	0.0486883	0.562009	0.740783
	Actinomyces_sp_ICM47	X2_4_dihydroxybutyrate	Lipid	Fatty Acid, Dihydroxy	no	0.0680086	0.0616316	1.10347	0.271045	0.621043	1	-0.0335545	0.161743	-0.207456	0.835859	0.921641	1	-0.317401	0.147712	-2.14878	0.0332147	0.181325	1	0.659026	5.86555	0.0532492	0.111319	0.00597316	0.911363	0.950587	-0.579818	-0.0694034	0.562037	0.740803
	Dialister_invisus	X___24556	Unknown_compount	Unknown_compount	no	0.0527407	0.0803023	0.656777	0.51202	0.802637	1	0.247081	0.11468	2.15453	0.0323596	0.141732	1	-0.125153	0.110312	-1.13453	0.258333	0.539293	1	0.634523	5.4723	0.0648194	0.942445	0.0532454	0.345965	0.516996	0.579779	0.0559385	0.562064	0.740803
	Intestinibacter_bartlettii	X___25520	Unknown_compount	Unknown_compount	no	-0.0324121	0.130481	-0.248406	0.804056	0.935988	1	0.122069	0.17092	0.71419	0.475918	0.696507	1	0.163442	0.201889	0.809565	0.41944	0.684006	1	0	0.891024	0.640496	0.579779	0.053486	0.562064	0.709397	0.579779	0.053486	0.562064	0.740803
	Bacteroides_vulgatus	X1_methyladenine	Nucleotide	Purine Metabolism, Adenine containing	no	0.241847	0.119737	2.01981	0.0446322	0.270499	1	-0.156532	0.145402	-1.07654	0.282943	0.521864	1	0.112177	0.176002	0.637361	0.524836	0.761008	1	0.555365	4.49807	0.105501	1.07087	0.0876314	0.284229	0.452254	0.579782	0.0730028	0.562062	0.740803
	Clostridium_disporicum	N_monomethylarginine	Amino Acid	Urea cycle; Arginine and Proline Metabolism	no	-0.0490879	0.0941639	-0.521302	0.602688	0.85132	1	-0.0479415	0.142056	-0.337483	0.736096	0.867531	1	-0.0132437	0.119318	-0.110995	0.911765	0.965704	1	0	0.0618112	0.969567	-0.579793	-0.0380182	0.562054	0.709395	-0.579793	-0.0380182	0.562054	0.740803
	Streptococcus_thermophilus	CMP	Nucleotide	Pyrimidine Metabolism, Cytidine containing	no	-0.00750414	0.134929	-0.0556155	0.955699	0.987245	1	-0.0226042	0.149076	-0.151629	0.879628	0.944286	1	-0.141754	0.162354	-0.873117	0.383959	0.656309	1	0	0.452303	0.797597	-0.579754	-0.0493764	0.562081	0.709409	-0.579754	-0.0493764	0.562081	0.740815
	Bacteroides_stercoris	X1_2_dilinoleoyl_galactosylglycerol_18_2_18_2.	Lipid	Galactosyl Glycerolipids	no	0.0460705	0.111109	0.414641	0.678814	0.88631	1	-0.261614	0.140985	-1.85562	0.0649365	0.217616	1	0.0236268	0.162958	0.144987	0.884911	0.954736	1	0.3759	3.20461	0.201431	-0.657004	-0.0505433	0.511178	0.667918	-0.579732	-0.0577301	0.562095	0.740824
	Escherichia_coli	X___24753	Unknown_compount	Unknown_compount	no	0.0319359	0.183846	0.17371	0.862255	0.957344	1	0.276258	0.181219	1.52444	0.128933	0.331144	1	-0.16176	0.222142	-0.728183	0.467607	0.719863	1	0.174968	2.42415	0.297579	0.678376	0.0757023	0.497533	0.656442	0.579716	0.0714747	0.562106	0.740828
	Holdemanella_biformis	X4_acetamidobutanoate	Amino Acid	Polyamine Metabolism	no	-0.0878208	0.118793	-0.739274	0.46054	0.770392	1	0.0946906	0.150582	0.628829	0.530158	0.736066	1	0.26161	0.174916	1.49563	0.136797	0.38677	1	0.308536	2.89241	0.235462	0.535207	0.0440461	0.592507	0.733388	0.579578	0.0585078	0.562199	0.74094
	Bacteroides_thetaiotaomicron	X___20172	Unknown_compount	Unknown_compount	no	0.0345826	0.0833627	0.414844	0.678666	0.8863	1	0.245003	0.129602	1.89043	0.0601044	0.207743	1	-0.127715	0.142623	-0.895478	0.371929	0.646592	1	0.480395	3.84908	0.145943	0.835836	0.0525906	0.403247	0.57298	0.579556	0.0538954	0.562214	0.740949
	Blautia_wexlerae	X3b_hydroxy_5_cholenoic_acid	Lipid	Secondary Bile Acid Metabolism	no	0.153622	0.406194	0.378198	0.705653	0.897135	1	0.171211	0.180286	0.94966	0.343398	0.58311	1	-0.0673863	0.201665	-0.33415	0.738721	0.886978	1	0	0.820698	0.663419	0.579523	0.0739486	0.562236	0.709577	0.579523	0.0739486	0.562236	0.740961
	Clostridium_leptum	X___17010	Unknown_compount	Unknown_compount	no	-0.0831298	0.0800244	-1.03881	0.300051	0.64856	1	0.187388	0.0714252	2.62355	0.00935283	0.0630804	1	0.0227123	0.0720989	0.315016	0.753176	0.894188	1	0.697398	6.60934	0.0367114	1.20501	0.0516386	0.228198	0.388749	0.57952	0.0452727	0.562238	0.740961
	Barnesiella_intestinihominis	X3_carboxy_4_methyl_5_pentyl_2_furanpropionate_3_CMPFP	Lipid	Fatty Acid, Dicarboxylate	no	-0.062916	0.119605	-0.52603	0.599405	0.849623	1	0.0144758	0.134169	0.107893	0.914186	0.960494	1	-0.0883575	0.149207	-0.592179	0.554599	0.7808	1	0	0.303321	0.85928	-0.579399	-0.0443892	0.56232	0.709644	-0.579399	-0.0443892	0.56232	0.741057
	Faecalibacterium_prausnitzii	sarcosine	Amino Acid	Glycine, Serine and Threonine Metabolism	no	-0.383088	0.44389	-0.863024	0.389077	0.721322	1	-0.0711989	0.150165	-0.474139	0.635903	0.807391	1	0.0615567	0.313106	0.1966	0.8444	0.936618	1	0	0.672579	0.714416	-0.579389	-0.0750351	0.562327	0.709644	-0.579389	-0.0750351	0.562327	0.741057
	Streptococcus_thermophilus	X___12100	Unknown_compount	Unknown_compount	no	0.184498	0.0807729	2.28415	0.0233298	0.19419	1	-0.149736	0.0948136	-1.57927	0.115809	0.310823	1	-0.32399	0.115643	-2.80163	0.0057375	0.0664152	1	0.867482	15.0923	0.000528128	-0.684284	-0.0371494	0.493796	0.653088	-0.579327	-0.0883812	0.562369	0.741101
	Bacteroides_ovatus	sulfate.	Xenobiotics	Chemical	no	0.0490924	0.131439	0.373499	0.709142	0.898566	1	0.169514	0.138089	1.22757	0.221011	0.453955	1	-0.129385	0.165683	-0.780922	0.436047	0.696587	1	0	1.92066	0.382767	0.579312	0.0478209	0.562379	0.70969	0.579312	0.0478209	0.562379	0.741104
	Gemmiger_formicilis	X___25656	Unknown_compount	Unknown_compount	no	-0.191714	0.168528	-1.13758	0.25655	0.607063	1	0.319057	0.141131	2.26072	0.0248221	0.119076	1	0.0879114	0.145542	0.604027	0.546715	0.77551	1	0.630458	5.4121	0.0668	1.16519	0.101178	0.243941	0.407492	0.579298	0.0832537	0.562388	0.741106
	Parabacteroides_merdae	threonate	Cofactors and Vitamins	Ascorbate and Aldarate Metabolism	no	0.138307	0.0866304	1.59652	0.111828	0.420577	1	-0.0881825	0.110358	-0.79906	0.425176	0.654477	1	-0.310174	0.120619	-2.57152	0.0110717	0.097825	1	0.788109	9.43883	0.0089204	-0.601064	-0.0356609	0.547797	0.697985	-0.579218	-0.0764698	0.562442	0.741167
	Holdemanella_biformis	X___25950	Unknown_compount	Unknown_compount	no	0.0903592	0.125311	0.721082	0.471635	0.778074	1	-0.112557	0.208036	-0.541045	0.589061	0.776103	1	0.137645	0.219693	0.626533	0.531893	0.76632	1	0	0.869761	0.647342	0.579199	0.0558608	0.562455	0.709767	0.579199	0.0558608	0.562455	0.741173
	Eubacterium_sp_CAG_274	ornithine	Amino Acid	Urea cycle; Arginine and Proline Metabolism	no	0.0182883	0.105941	0.172628	0.863105	0.957476	1	-0.0366331	0.14413	-0.254168	0.799619	0.902568	1	-0.18676	0.156876	-1.1905	0.235684	0.513643	1	0	1.17638	0.555333	-0.579055	-0.0434176	0.562552	0.709842	-0.579055	-0.0434176	0.562552	0.741275
	Clostridium_leptum	X___25681	Unknown_compount	Unknown_compount	no	-0.0109649	0.0698036	-0.157082	0.875326	0.961366	1	-0.00226785	0.0856214	-0.0264869	0.978895	0.99032	1	-0.0812487	0.0905551	-0.897229	0.370997	0.64588	1	0	0.495085	0.780717	-0.579061	-0.0268942	0.562548	0.709842	-0.579061	-0.0268942	0.562548	0.741275
	Monoglobus_pectinilyticus	nicotinamide	Cofactors and Vitamins	Nicotinate and Nicotinamide Metabolism	no	0.0209217	0.0657924	0.317996	0.750794	0.915823	1	-0.010817	0.122206	-0.0885141	0.929554	0.967939	1	0.0881272	0.110879	0.794805	0.42795	0.690517	1	0	0.405396	0.816525	0.579029	0.0297303	0.562569	0.709855	0.579029	0.0297303	0.562569	0.741275
	Roseburia_sp_CAG_471	X3_aminoisobutyrate	Nucleotide	Pyrimidine Metabolism, Thymine containing	no	0.0553223	0.127363	0.434369	0.664452	0.880226	1	-0.270027	0.205404	-1.31461	0.190102	0.416315	1	-0.151778	0.229943	-0.660067	0.510197	0.750826	1	0.0114635	2.02319	0.363638	-0.573916	-0.0562062	0.566025	0.712749	-0.579026	-0.0572074	0.562572	0.741275
	Veillonella_parvula	X5_6_dihydrouridine	Nucleotide	Pyrimidine Metabolism, Uracil containing	no	0.167789	0.147153	1.14023	0.255446	0.606091	1	-0.40225	0.142557	-2.82168	0.0052449	0.0430281	1	-0.0509792	0.146704	-0.347497	0.728692	0.882277	1	0.747418	7.91824	0.0190799	-1.21018	-0.101609	0.226209	0.386369	-0.579033	-0.096758	0.562567	0.741275
	Actinomyces_odontolyticus	homocysteine	Amino Acid	Methionine, Cysteine, SAM and Taurine Metabolism	no	-0.0835763	0.0910434	-0.917984	0.359647	0.699736	1	-0.190424	0.136629	-1.39373	0.1649	0.383223	1	0.130935	0.127808	1.02447	0.307222	0.589377	1	0.374106	3.19543	0.202358	-0.799552	-0.0521093	0.42397	0.592368	-0.57895	-0.0491913	0.562623	0.741332
	Monoglobus_pectinilyticus	X___23974	Unknown_compount	Unknown_compount	no	-0.0921576	0.0707795	-1.30204	0.194284	0.539899	1	-0.040565	0.10526	-0.385377	0.700356	0.846517	1	0.100361	0.107129	0.93682	0.350318	0.628724	1	0.111661	2.25139	0.324427	-0.685608	-0.0353107	0.49296	0.652342	-0.578935	-0.0320896	0.562633	0.741335
	Blautia_wexlerae	alanylleucine	Peptide	Dipeptide	no	-0.483654	0.363376	-1.331	0.184586	0.526672	1	0.421281	0.192559	2.1878	0.029809	0.134402	1	0.181892	0.215133	0.845484	0.399152	0.668182	1	0.588855	4.86446	0.0878407	1.55191	0.207107	0.120684	0.247922	0.57891	0.127938	0.56265	0.741347
	Bacteroides_massiliensis	X8_hydroxyoctanoate	Lipid	Fatty Acid, Monohydroxy	no	0.0781489	0.0737502	1.05964	0.290485	0.639585	1	-0.0891428	0.0930289	-0.958227	0.339071	0.579245	1	-0.15285	0.100606	-1.51929	0.130739	0.37755	1	0.505387	4.04356	0.132419	-0.552934	-0.027709	0.580309	0.723639	-0.578878	-0.0420437	0.562672	0.741354
	Bifidobacterium_pseudocatenulatum	X3_5_uridylyluridine	Nucleotide	Dinucleotide	no	-0.137596	0.118713	-1.15907	0.247703	0.598989	1	0.196001	0.127324	1.53939	0.125244	0.325604	1	0.163855	0.150473	1.08893	0.277887	0.559817	1	0.54355	4.38164	0.111825	0.719218	0.0540889	0.472007	0.634615	0.578886	0.0650568	0.562666	0.741354
	Escherichia_coli	N_oleoyl_sphingosine_d18_1_18_1.	Lipid	Ceramides	no	-0.0191608	0.133237	-0.14381	0.885784	0.965411	1	0.254766	0.161001	1.58238	0.115097	0.309642	1	-0.0587966	0.17594	-0.334186	0.738694	0.886969	1	0.117968	2.26749	0.321825	0.607288	0.0538427	0.54366	0.694368	0.578867	0.0549088	0.562679	0.741354
	Blautia_obeum	X___25492	Unknown_compount	Unknown_compount	no	-0.631169	0.349224	-1.80735	0.0720933	0.34178	1	0.0640945	0.140421	0.456447	0.64855	0.815517	1	-0.0574039	0.197093	-0.291253	0.77125	0.902841	1	0.415704	3.42292	0.180602	-0.369797	-0.0401911	0.711533	0.821078	-0.578853	-0.0909966	0.562688	0.741356
	Collinsella_intestinalis	phenylalanylalanine	Peptide	Dipeptide	no	-0.0324339	0.106478	-0.304605	0.760959	0.919766	1	-0.00773233	0.0995552	-0.0776687	0.938167	0.972134	1	-0.0825173	0.120871	-0.682691	0.495828	0.740225	1	0	0.229853	0.891432	-0.578818	-0.0360675	0.562712	0.710006	-0.578818	-0.0360675	0.562712	0.741377
	Clostridium_spiroforme	butyrate_isobutyrate_4_0	Lipid	Short Chain Fatty Acid	no	-0.285082	0.187885	-1.51732	0.130641	0.4516	1	0.394116	0.203459	1.93708	0.0541031	0.19475	1	0.264198	0.185382	1.42515	0.156136	0.41486	1	0.716845	7.06328	0.029257	1.0111	0.111942	0.311968	0.481699	0.578775	0.120639	0.562741	0.741384
	Eubacterium_sp_CAG_180	X___14416	Unknown_compount	Unknown_compount	no	-0.09773	0.121585	-0.803802	0.422391	0.744862	1	-0.441051	0.169523	-2.60172	0.00994892	0.0656984	1	0.280711	0.213325	1.31589	0.190168	0.46006	1	0.719994	7.1427	0.0281179	-1.41559	-0.126911	0.156894	0.298906	-0.578785	-0.104378	0.562734	0.741384
	Clostridium_spiroforme	dehydrolithocholate	Lipid	Secondary Bile Acid Metabolism	no	-0.00545182	0.142867	-0.03816	0.969595	0.991603	1	0.268827	0.209284	1.2845	0.200408	0.4293	1	-0.0126421	0.214794	-0.0588567	0.953143	0.983019	1	0	1.31989	0.51688	0.578779	0.0598562	0.562738	0.71003	0.578779	0.0598562	0.562738	0.741384
	Faecalibacterium_prausnitzii	glycerophosphoserine.	Lipid	Phospholipid Metabolism	no	-0.483461	0.498659	-0.969523	0.333364	0.678366	1	0.0908523	0.178016	0.510361	0.610345	0.790431	1	0.64944	0.358938	1.80934	0.0723489	0.277098	1	0.45259	3.65357	0.16093	0.905856	0.1376	0.365012	0.535546	0.578721	0.145375	0.562777	0.741421
	Actinomyces_odontolyticus	X___21959	Unknown_compount	Unknown_compount	no	-0.0775694	0.123965	-0.625736	0.532146	0.813619	1	0.00567415	0.115682	0.0490497	0.960927	0.982484	1	-0.0757415	0.154374	-0.490637	0.624382	0.825705	1	0	0.299786	0.8608	-0.578697	-0.0429241	0.562794	0.71009	-0.578697	-0.0429241	0.562794	0.741432
	Parasutterella_excrementihominis	cytidine	Nucleotide	Pyrimidine Metabolism, Cytidine containing	no	-0.0594896	0.141627	-0.420044	0.674869	0.884762	1	0.279135	0.163259	1.70977	0.0888147	0.264253	1	-0.0263404	0.207468	-0.126961	0.899137	0.960896	1	0.255411	2.68605	0.261055	0.655602	0.0623377	0.512081	0.668725	0.578675	0.0646937	0.562808	0.741434
	Roseburia_sp_CAG_471	X5_hydroxymethylfurfural	Xenobiotics	Food Component/Plant	no	0.0253647	0.123731	0.204999	0.837765	0.948465	1	0.0772537	0.113564	0.680268	0.497098	0.712542	1	0.013016	0.106595	0.122107	0.902973	0.962283	1	0	0.184839	0.911723	0.578672	0.0380847	0.562811	0.710102	0.578672	0.0380847	0.562811	0.741434
	Sellimonas_intestinalis	X___24829	Unknown_compount	Unknown_compount	no	-0.0366857	0.134495	-0.272767	0.785291	0.928996	1	0.0561106	0.110726	0.506752	0.612871	0.792135	1	0.115232	0.147865	0.779303	0.436997	0.697328	1	0	0.60368	0.739456	0.578647	0.0428235	0.562827	0.710104	0.578647	0.0428235	0.562827	0.741446
	Turicibacter_sanguinis	glycylleucine	Peptide	Dipeptide	no	-0.0694821	0.0889159	-0.781437	0.435397	0.753501	1	-0.0972415	0.111716	-0.870437	0.385075	0.620885	1	0.0737169	0.105531	0.698533	0.485898	0.733291	1	0	1.52151	0.467313	-0.578567	-0.0336056	0.562882	0.710153	-0.578567	-0.0336056	0.562882	0.741507
	Bacteroides_stercoris	ursocholate	Lipid	Secondary Bile Acid Metabolism	no	-0.239428	0.18733	-1.2781	0.202578	0.549412	1	0.0698157	0.385288	0.181204	0.856385	0.932184	1	0.212949	0.297507	0.715778	0.475213	0.725498	1	0	1.844	0.397723	-0.578553	-0.0848153	0.562891	0.710155	-0.578553	-0.0848153	0.562891	0.741508
	Bacteroides_stercoris	X3_7_dimethylurate	Xenobiotics	Xanthine Metabolism	no	0.245396	0.18085	1.3569	0.176222	0.516153	1	0.0176551	0.176083	0.100266	0.920231	0.963527	1	-0.119059	0.209283	-0.56889	0.570259	0.790785	1	0	1.84022	0.398475	0.578491	0.0625045	0.562933	0.71018	0.578491	0.0625045	0.562933	0.741553
	Dialister_invisus	gentisate	Amino Acid	Tyrosine Metabolism	no	-0.18074	0.147247	-1.22746	0.220978	0.570708	1	-0.0336292	0.127683	-0.263381	0.79252	0.898299	1	0.0813572	0.155904	0.521841	0.60253	0.811929	1	0	1.51373	0.469134	-0.578468	-0.0474532	0.562948	0.71018	-0.578468	-0.0474532	0.562948	0.741553
	Roseburia_faecis	nicotianamine	Xenobiotics	Food Component/Plant	no	0.131331	0.178007	0.737785	0.461442	0.77099	1	-0.0723426	0.228207	-0.317004	0.751562	0.875924	1	0.102433	0.218702	0.46837	0.640182	0.834284	1	0	0.529557	0.767376	0.578473	0.0683314	0.562945	0.71018	0.578473	0.0683314	0.562945	0.741553
	Gordonibacter_pamelaeae	guanosine	Nucleotide	Purine Metabolism, Guanine containing	no	0.0793013	0.190826	0.415569	0.678136	0.88604	1	-0.0919062	0.216065	-0.425365	0.671015	0.829465	1	-0.306076	0.25084	-1.2202	0.224252	0.500318	1	0	1.50794	0.470494	-0.578436	-0.0718706	0.562969	0.710197	-0.578436	-0.0718706	0.562969	0.74156
	Roseburia_faecis	X___25702	Unknown_compount	Unknown_compount	no	0.0957749	0.137032	0.698925	0.485348	0.786839	1	-0.18279	0.129499	-1.41152	0.159601	0.375947	1	-0.0434387	0.154576	-0.281019	0.779073	0.90657	1	0.0846098	2.18486	0.3354	-0.61236	-0.0492278	0.540299	0.691571	-0.578438	-0.0486622	0.562969	0.74156
	Eubacterium_ramulus	glycylleucine	Peptide	Dipeptide	no	-0.0451663	0.12587	-0.358834	0.720068	0.903335	1	0.0696189	0.0905662	0.768707	0.442948	0.669161	1	0.0415769	0.100603	0.413275	0.67998	0.857049	1	0	0.555902	0.757334	0.578417	0.0343324	0.562983	0.710205	0.578417	0.0343324	0.562983	0.741567
	Turicibacter_sanguinis	deoxymugineic_acid	Xenobiotics	Food Component/Plant	no	0.0589692	0.145335	0.405747	0.685328	0.889197	1	0.0827714	0.239364	0.345797	0.729848	0.863829	1	-0.522601	0.231614	-2.25635	0.0254564	0.156325	1	0.600962	5.01205	0.0815919	-0.602708	-0.0659819	0.546703	0.697014	-0.578366	-0.107168	0.563017	0.741602
	Coprococcus_comes	deoxycarnitine	Lipid	Carnitine Metabolism	no	-0.286973	0.240917	-1.19117	0.234888	0.585819	1	0.00885582	0.139649	0.0634148	0.949498	0.977136	1	-0.040704	0.175543	-0.231875	0.816943	0.924209	1	0	1.14219	0.564907	-0.57835	-0.0575601	0.563028	0.710213	-0.57835	-0.0575601	0.563028	0.741606
	Veillonella_parvula	X14_or_15_methylpalmitate_a17_0_or_i17_0	Lipid	Fatty Acid, Branched	no	-0.0726229	0.229828	-0.315989	0.752315	0.916482	1	0.162365	0.174535	0.930271	0.35332	0.592162	1	-0.44068	0.204595	-2.15391	0.0328025	0.180069	1	0.602667	5.03356	0.0807192	-0.755673	-0.0868825	0.449845	0.61493	-0.57831	-0.10698	0.563055	0.741631
	Actinomyces_oris	uridine_2_3_cyclic_monophosphate	Nucleotide	Pyrimidine Metabolism, Uracil containing	no	0.0438487	0.130234	0.336692	0.736675	0.910519	1	-0.000186763	0.13126	-0.00142285	0.998866	0.999579	1	-0.314687	0.182053	-1.72854	0.0858956	0.302934	1	0.279491	2.77582	0.249597	-0.570438	-0.0470213	0.568381	0.714686	-0.578261	-0.0569188	0.563088	0.741643
	Bacteroides_thetaiotaomicron	X___19751	Unknown_compount	Unknown_compount	no	-0.0352468	0.165265	-0.213275	0.831313	0.946196	1	0.0750503	0.173945	0.431461	0.666585	0.826896	1	-0.259575	0.194546	-1.33426	0.184089	0.451998	1	0	1.67749	0.432252	-0.578269	-0.0589931	0.563083	0.71026	-0.578269	-0.0589931	0.563083	0.741643
	Bacteroides_stercoris	N_acetylisoleucine	Amino Acid	Leucine, Isoleucine and Valine Metabolism	no	-0.0368976	0.0810876	-0.455034	0.64954	0.874212	1	-0.275737	0.16326	-1.68894	0.0927435	0.271498	1	0.108677	0.145123	0.748861	0.455083	0.710808	1	0.36076	3.12872	0.209222	-0.701184	-0.0455385	0.483188	0.644313	-0.578254	-0.0517333	0.563092	0.741643
	Roseburia_faecis	choline	Lipid	Phospholipid Metabolism	no	0.0249581	0.110847	0.225157	0.822069	0.942956	1	-0.121839	0.100371	-1.21389	0.22618	0.460347	1	0.0125622	0.118738	0.105798	0.915881	0.967201	1	0	1.20104	0.548526	-0.57825	-0.036457	0.563095	0.71026	-0.57825	-0.036457	0.563095	0.741643
	Clostridium_sp_CAG_58	tetradecadienoate_14_2.	Lipid	Long Chain Polyunsaturated Fatty Acid (n3 and n6)	no	-0.0158829	0.132107	-0.120228	0.904414	0.971554	1	0.0753925	0.133821	0.563383	0.573787	0.766193	1	-0.242937	0.146139	-1.66237	0.0984729	0.326117	1	0.255859	2.68766	0.260844	-0.638484	-0.0504823	0.523158	0.677831	-0.578236	-0.0530633	0.563105	0.741645
	Collinsella_intestinalis	tricarballylate	Energy	TCA Cycle	no	-0.444935	0.195453	-2.27643	0.0237957	0.196174	1	0.678992	0.200682	3.38343	0.000856802	0.0124657	1	0.379604	0.223078	1.70167	0.0908357	0.312342	1	0.883764	17.2064	0.000183519	1.52284	0.180598	0.127799	0.258364	0.57822	0.201807	0.563115	0.741648
	Parabacteroides_distasonis	N_acetylphenylalanine	Amino Acid	Phenylalanine Metabolism	no	-0.109142	0.0966713	-1.129	0.260144	0.61049	1	-0.0592219	0.145351	-0.407442	0.684107	0.836879	1	0.13975	0.148764	0.939405	0.348994	0.627732	1	0	1.98882	0.369941	-0.578196	-0.0409333	0.563132	0.71029	-0.578196	-0.0409333	0.563132	0.74166
	Sellimonas_intestinalis	X___17438	Unknown_compount	Unknown_compount	no	-0.258757	0.152061	-1.70167	0.09025	0.380974	1	-0.0489348	0.11549	-0.423715	0.672216	0.830118	1	0.125836	0.150753	0.834714	0.405172	0.67304	1	0.381992	3.23621	0.198274	-0.731946	-0.0574675	0.464201	0.627614	-0.578119	-0.0586571	0.563184	0.741709
	Blautia_obeum	X___25656	Unknown_compount	Unknown_compount	no	-0.136326	0.234948	-0.580239	0.562356	0.830966	1	0.342712	0.139361	2.45917	0.0147503	0.0850823	1	-0.0466682	0.197255	-0.236589	0.81329	0.922759	1	0.54446	4.3904	0.111336	1.43171	0.146654	0.152227	0.292537	0.578116	0.0925658	0.563185	0.741709
	Actinomyces_sp_ICM47	X___23738	Unknown_compount	Unknown_compount	no	0.0650689	0.105963	0.614072	0.539811	0.817834	1	-0.0945346	0.126981	-0.744477	0.457436	0.681187	1	0.159564	0.138606	1.15121	0.251432	0.531821	1	0	1.92253	0.38241	0.577996	0.0405542	0.563267	0.71042	0.577996	0.0405542	0.563267	0.741778
	Blautia_sp_CAG_257	indolelactate	Amino Acid	Tryptophan Metabolism	no	0.497254	0.203668	2.44149	0.0154275	0.155897	1	-0.317709	0.21268	-1.49384	0.136749	0.342813	1	0.225526	0.208831	1.07995	0.281855	0.56359	1	0.745972	7.87315	0.0195149	1.21884	0.146576	0.222906	0.382423	0.577992	0.13796	0.563269	0.741778
	Bacteroides_vulgatus	glycosyl_N_palmitoyl_sphingosine_d18_1_16_0	Lipid	Hexosylceramides (HCER)	no	-0.0287434	0.127691	-0.225101	0.822113	0.942967	1	0.00513027	0.164635	0.0311614	0.975171	0.988554	1	-0.16867	0.184487	-0.914263	0.362008	0.638584	1	0	0.553431	0.75827	-0.578003	-0.0511676	0.563262	0.71042	-0.578003	-0.0511676	0.563262	0.741778
	Gemmiger_formicilis	X3b_hydroxy_5_cholenoic_acid	Lipid	Secondary Bile Acid Metabolism	no	-0.312718	0.173481	-1.80261	0.0728371	0.343677	1	0.102698	0.119489	0.859477	0.391077	0.626006	1	-0.0655742	0.130413	-0.50282	0.615809	0.820251	1	0.491604	3.93394	0.13988	-0.554064	-0.0435228	0.579535	0.723037	-0.578021	-0.065069	0.56325	0.741778
	Eubacterium_eligens	tartarate	Xenobiotics	Food Component/Plant	no	0.0835838	0.129619	0.644843	0.51971	0.806489	1	-0.264989	0.147157	-1.80072	0.0732096	0.234539	1	-0.0231403	0.177032	-0.130712	0.896173	0.959456	1	0.377023	3.21039	0.20085	-0.681991	-0.058138	0.495245	0.654415	-0.577951	-0.0632491	0.563297	0.741804
	Bifidobacterium_pseudocatenulatum	X___12906	Unknown_compount	Unknown_compount	no	-0.0474018	0.125574	-0.37748	0.706186	0.897186	1	-0.190823	0.148309	-1.28666	0.199657	0.428475	1	0.0961941	0.146577	0.656269	0.51263	0.752319	1	0	1.89474	0.38776	-0.577869	-0.0463522	0.563353	0.710499	-0.577869	-0.0463522	0.563353	0.741867
	Bacteroides_vulgatus	acisoga	Amino Acid	Polyamine Metabolism	no	0.204542	0.129578	1.57853	0.1159	0.427915	1	0.182228	0.117951	1.54495	0.123893	0.323436	1	-0.202207	0.145288	-1.39177	0.165999	0.427794	1	0.632149	5.43698	0.0659743	1.17417	0.0878078	0.240328	0.403123	0.577845	0.0718085	0.563369	0.741878
	Eubacterium_hallii	oleate_vaccenate_18_1	Lipid	Long Chain Monounsaturated Fatty Acid	no	0.0808059	0.389876	0.207261	0.836001	0.947927	1	0.0835899	0.146856	0.569198	0.569842	0.763641	1	0.0270839	0.212423	0.127499	0.898711	0.960705	1	0	0.0493171	0.975643	0.577826	0.0666735	0.563382	0.71052	0.577826	0.0666735	0.563382	0.741885
	Bacteroides_dorei	X___20100	Unknown_compount	Unknown_compount	no	-0.0486614	0.100921	-0.482172	0.63017	0.864474	1	0.170617	0.122156	1.39671	0.164005	0.381771	1	0.0334773	0.128647	0.260226	0.795037	0.914528	1	0	1.91715	0.383439	0.577794	0.0384667	0.563403	0.710525	0.577794	0.0384667	0.563403	0.741903
	Actinomyces_oris	erucate_22_1n9	Lipid	Long Chain Monounsaturated Fatty Acid	no	-0.070364	0.170751	-0.412084	0.680684	0.886895	1	-0.106038	0.202737	-0.52303	0.601515	0.784525	1	0.563413	0.207453	2.71586	0.00736621	0.0767901	1	0.715025	7.01815	0.0299246	0.895044	0.0989234	0.370763	0.541237	0.577715	0.12071	0.563457	0.741963
	Actinomyces_odontolyticus	dehydroepiandrosterone_sulfate_DHEA_S	Lipid	Androgenic Steroids	no	0.0751037	0.246004	0.305295	0.760434	0.919515	1	0.525741	0.253635	2.07282	0.0394333	0.160399	1	-0.249653	0.278544	-0.896279	0.371503	0.64631	1	0.539091	4.33925	0.11422	0.924043	0.137813	0.355464	0.526444	0.577691	0.127259	0.563473	0.741973
	Roseburia_inulinivorans	N_N_dimethyl_5_aminovalerate	Amino Acid	Lysine Metabolism	no	-0.513055	0.341654	-1.50168	0.134633	0.457914	1	0.368397	0.254436	1.4479	0.149166	0.361253	1	0.681386	0.337904	2.01651	0.045485	0.215372	1	0.706234	6.80813	0.0332379	1.26871	0.221621	0.204544	0.36027	0.577563	0.190579	0.563559	0.742046
	Oscillibacter_sp_57_20	X___13728	Unknown_compount	Unknown_compount	no	-0.0873038	0.105954	-0.823976	0.410858	0.73741	1	0.106251	0.166825	0.636897	0.524899	0.732294	1	0.180426	0.120576	1.49636	0.136606	0.386496	1	0.323209	2.95512	0.228194	0.607082	0.0436096	0.543796	0.694478	0.57758	0.0516297	0.563548	0.742046
	Gordonibacter_pamelaeae	X___24697	Unknown_compount	Unknown_compount	no	-0.277555	0.13581	-2.04371	0.0421904	0.263043	1	0.19694	0.180676	1.09002	0.276977	0.515893	1	-0.214878	0.289567	-0.742069	0.459176	0.713784	1	0.55854	4.53042	0.103808	-1.17692	-0.119635	0.239228	0.401913	-0.577592	-0.0962361	0.56354	0.742046
	Oscillibacter_sp_CAG_241	erucoylcarnitine_C22_1.	Lipid	Fatty Acid Metabolism (Acyl Carnitine, Monounsaturated)	no	-0.0185484	0.110971	-0.167146	0.867411	0.958687	1	0.0885593	0.146339	0.605167	0.545734	0.747051	1	0.0983389	0.138608	0.709475	0.479102	0.728288	1	0	0.563941	0.754296	0.577563	0.0430549	0.563559	0.710683	0.577563	0.0430549	0.563559	0.742046
	Bacteroides_uniformis	N_palmitoyl_heptadecasphingosine_d17_1_16_0.	Lipid	Ceramides	no	0.0144998	0.133523	0.108594	0.913625	0.974289	1	-0.204998	0.123573	-1.65892	0.0986545	0.281822	1	0.0750436	0.145157	0.516983	0.60591	0.814196	1	0.21463	2.54657	0.27991	-0.696056	-0.053537	0.486394	0.646923	-0.577547	-0.0502446	0.56357	0.74205
	Alistipes_finegoldii	behenoyl_ethanolamide_22_0.	Lipid	Endocannabinoid	no	-0.205477	0.110805	-1.8544	0.0650393	0.326005	1	0.35545	0.122098	2.91117	0.00399699	0.035811	1	0.157146	0.129517	1.21333	0.226863	0.503136	1	0.834461	12.0818	0.00237944	1.14197	0.0791551	0.253465	0.418339	0.577512	0.0988518	0.563594	0.742071
	Eubacterium_rectale	acetic_acid	SCFA	SCFA	no	-0.112427	0.241873	-0.464816	0.642529	0.870699	1	-0.0104924	0.124603	-0.0842069	0.932974	0.969419	1	-0.11361	0.179411	-0.633237	0.527518	0.762749	1	0	0.290641	0.864745	-0.577488	-0.0544294	0.56361	0.710719	-0.577488	-0.0544294	0.56361	0.742071
	Bacteroides_dorei	indole	Amino Acid	Tryptophan Metabolism	no	0.128186	0.0993066	1.29081	0.198143	0.544193	1	-0.0624029	0.11192	-0.557569	0.577744	0.76889	1	0.0161988	0.12092	0.133962	0.893607	0.958467	1	0	1.66152	0.435718	0.577497	0.0365514	0.563604	0.710719	0.577497	0.0365514	0.563604	0.742071
	Ruminococcus_bromii	propionic_acid	SCFA	SCFA	no	0.0118329	0.104967	0.11273	0.910349	0.973385	1	-0.341312	0.12063	-2.8294	0.00512929	0.0424465	1	0.112897	0.148555	0.759967	0.448436	0.705861	1	0.719895	7.14018	0.0281533	-1.20649	-0.0843072	0.22763	0.388112	-0.577451	-0.0779014	0.563635	0.742083
	Eubacterium_hallii	myristate_14_0	Lipid	Long Chain Saturated Fatty Acid	no	0.533462	0.469917	1.13523	0.257533	0.607951	1	0.0186231	0.192968	0.0965085	0.923211	0.965061	1	0.0672862	0.255609	0.263238	0.792719	0.913388	1	0	1.03388	0.596342	0.577462	0.0845114	0.563627	0.710731	0.577462	0.0845114	0.563627	0.742083
	Turicibacter_sanguinis	delta_tocopherol	Cofactors and Vitamins	Tocopherol Metabolism	no	-0.0890557	0.110455	-0.806263	0.420974	0.744011	1	0.289733	0.163074	1.7767	0.0770936	0.242057	1	0.0641201	0.146793	0.436805	0.662865	0.847337	1	0.464862	3.73735	0.154328	0.510062	0.0395913	0.610008	0.746972	0.577416	0.0630638	0.563658	0.742093
	Ruminococcus_bromii	X3_4_hydroxyphenyllactate_HPLA	Amino Acid	Tyrosine Metabolism	no	-0.0292142	0.146144	-0.1999	0.841746	0.949928	1	-0.123279	0.220042	-0.560252	0.575917	0.767622	1	-0.0639522	0.195461	-0.327186	0.743971	0.889714	1	0	0.127474	0.938252	-0.577424	-0.0596684	0.563653	0.710739	-0.577424	-0.0596684	0.563653	0.742093
	Methanobrevibacter_smithii	saccharin	Xenobiotics	Food Component/Plant	no	0.204418	0.236614	0.863927	0.388582	0.720946	1	-0.0282474	0.405294	-0.0696961	0.944503	0.975058	1	-0.889485	0.391346	-2.27289	0.024416	0.15266	1	0.651528	5.73934	0.0567177	-0.421797	-0.076402	0.673173	0.793511	-0.577379	-0.191984	0.563684	0.742105
	Romboutsia_ilealis	X8_hydroxyguanine	Nucleotide	Purine Metabolism, Guanine containing	no	-0.0855488	0.0914586	-0.935382	0.350631	0.692138	1	0.295013	0.153292	1.92452	0.0556675	0.198234	1	0.0535636	0.112276	0.477073	0.633987	0.831168	1	0.567771	4.62717	0.0989058	0.423236	0.0272385	0.672123	0.792691	0.577382	0.0590127	0.563681	0.742105
	Clostridium_leptum	N_2_hydroxypalmitoyl_sphingosine_d18_1_16_02OH	Lipid	Ceramides	no	-0.0876199	0.102025	-0.858807	0.391395	0.722879	1	-0.156186	0.130156	-1.19999	0.231522	0.466448	1	0.146889	0.144074	1.01954	0.309546	0.591698	1	0.250467	2.66833	0.263378	-0.740712	-0.0519526	0.458868	0.622842	-0.577321	-0.0474559	0.563723	0.742136
	Actinomyces_sp_ICM47	X1_3_propanediol	Xenobiotics	Chemical	no	-0.0321148	0.101692	-0.315804	0.752454	0.916587	1	0.20364	0.196381	1.03697	0.300967	0.540869	1	0.129509	0.157985	0.819755	0.413623	0.679805	1	0	1.51374	0.469131	0.57731	0.0452607	0.56373	0.710804	0.57731	0.0452607	0.56373	0.742136
	Oscillibacter_sp_57_20	saccharin	Xenobiotics	Food Component/Plant	no	0.024481	0.258522	0.0946961	0.924644	0.977594	1	-0.455149	0.327106	-1.39144	0.165593	0.384376	1	0.0583268	0.328221	0.177706	0.859188	0.943085	1	0	1.64334	0.439696	-0.577328	-0.0996119	0.563718	0.710804	-0.577328	-0.0996119	0.563718	0.742136
	Bacteroides_cellulosilyticus	X___23438	Unknown_compount	Unknown_compount	no	-0.0235791	0.0509917	-0.46241	0.644251	0.871624	1	0.135818	0.104882	1.29496	0.196782	0.424635	1	0.0824326	0.101821	0.809581	0.41943	0.684006	1	0.140044	2.3257	0.312594	0.46955	0.0196337	0.638676	0.768411	0.577283	0.0276602	0.563748	0.742149
	Intestinibacter_bartlettii	X___25485	Unknown_compount	Unknown_compount	no	-0.202937	0.107009	-1.89644	0.05923	0.311999	1	0.0850629	0.144144	0.590124	0.555754	0.75424	1	0.0201133	0.138266	0.145468	0.884532	0.954594	1	0.359708	3.12358	0.209761	-0.91778	-0.0669778	0.358734	0.529568	-0.577221	-0.0534967	0.56379	0.742194
	Dialister_invisus	X1_linoleoyl_GPC_18_2	Lipid	Lysophospholipid	no	-0.0756221	0.118493	-0.638201	0.524016	0.808528	1	0.025605	0.13532	0.189218	0.850108	0.928611	1	-0.076291	0.145447	-0.524529	0.600665	0.810566	1	0	0.385086	0.824859	-0.57719	-0.0438698	0.563811	0.710849	-0.57719	-0.0438698	0.563811	0.742211
	Barnesiella_intestinihominis	X1_linoleoyl_GPC_18_2	Lipid	Lysophospholipid	no	0.0905585	0.119511	0.757741	0.449428	0.762985	1	-0.060901	0.144773	-0.420666	0.674438	0.831511	1	-0.243155	0.146889	-1.65537	0.0998857	0.328539	1	0.358408	3.11724	0.210426	-0.61167	-0.0477528	0.540756	0.691892	-0.577138	-0.0567006	0.563846	0.742236
	Roseburia_intestinalis	glycocholate	Lipid	Primary Bile Acid Metabolism	no	0.279582	0.1914	1.46072	0.145538	0.474605	1	-0.458587	0.235675	-1.94585	0.0530334	0.19251	1	-0.26977	0.225857	-1.19443	0.234148	0.511683	1	0.706227	6.80798	0.0332404	-0.733967	-0.0911042	0.462969	0.626579	-0.577144	-0.13346	0.563842	0.742236
	Olsenella_scatoligenes	ursodeoxycholate	Lipid	Secondary Bile Acid Metabolism	no	0.141507	0.190057	0.74455	0.457349	0.768366	1	-0.521969	0.401775	-1.29916	0.195342	0.422741	1	-0.2704	0.284008	-0.952084	0.342546	0.621811	1	0.332169	2.99477	0.223715	-0.392249	-0.0576609	0.694874	0.809184	-0.577091	-0.111721	0.563878	0.742267
	Collinsella_aerofaciens	X3_hydroxybenzoate	Xenobiotics	Benzoate Metabolism	no	-0.0991031	0.160009	-0.619359	0.536329	0.816111	1	0.0354249	0.0998171	0.354898	0.723029	0.860374	1	-0.132656	0.130322	-1.01792	0.310314	0.592452	1	0	1.21272	0.545331	-0.577053	-0.0409778	0.563904	0.710921	-0.577053	-0.0409778	0.563904	0.742274
	Streptococcus_parasanguinis	Methylbutyric_acid	SCFA	SCFA	no	-0.0368533	0.123688	-0.297954	0.766025	0.921838	1	-0.100753	0.200587	-0.502289	0.616026	0.794349	1	-0.0455943	0.175734	-0.25945	0.795648	0.914801	1	0	0.0753965	0.963003	-0.577051	-0.0521159	0.563905	0.710921	-0.577051	-0.0521159	0.563905	0.742274
	Actinomyces_sp_ICM47	creatine	Amino Acid	Creatine Metabolism	no	0.00772443	0.173168	0.0446065	0.964462	0.990035	1	0.384908	0.342748	1.123	0.262743	0.501449	1	0.0585652	0.289884	0.20203	0.84016	0.934656	1	0	0.970958	0.615402	0.577049	0.0787016	0.563906	0.710921	0.577049	0.0787016	0.563906	0.742274
	Clostridium_innocuum	valylglutamine	Peptide	Dipeptide	no	0.0517991	0.138922	0.372863	0.709614	0.898724	1	-0.142036	0.13699	-1.03683	0.301029	0.54093	1	0.346096	0.148137	2.33631	0.0207636	0.138523	1	0.6602	5.88582	0.0527122	0.886903	0.0722539	0.375131	0.54563	0.577031	0.0807446	0.563919	0.74228
	Clostridium_spiroforme	N_stearoyl_sphingosine_d18_1_18_0.	Lipid	Ceramides	no	-0.00432697	0.149549	-0.0289335	0.976944	0.993653	1	0.0255203	0.151688	0.168242	0.866558	0.937531	1	0.132347	0.152468	0.868034	0.386726	0.65863	1	0	0.449697	0.798637	0.577	0.050376	0.563939	0.710928	0.577	0.050376	0.563939	0.74229
	Erysipelatoclostridium_ramosum	X3_hydroxy_3_methylglutarate	Lipid	Mevalonate Metabolism	no	0.201314	0.266287	0.756006	0.450466	0.763608	1	-0.167039	0.168467	-0.991525	0.322593	0.563393	1	-0.0719167	0.187785	-0.382973	0.702268	0.869052	1	0	1.36841	0.504491	-0.576996	-0.0654598	0.563942	0.710928	-0.576996	-0.0654598	0.563942	0.74229
	Roseburia_faecis	X___21283	Unknown_compount	Unknown_compount	no	0.173711	0.161454	1.07592	0.283159	0.632539	1	-0.0269846	0.120911	-0.223177	0.823619	0.915737	1	0.0482946	0.141954	0.340214	0.734159	0.88478	1	0	0.990308	0.609477	0.576925	0.0461334	0.56399	0.710979	0.576925	0.0461334	0.56399	0.742343
	Eubacterium_ramulus	putrescine	Amino Acid	Polyamine Metabolism	no	-0.147209	0.214593	-0.685991	0.493451	0.791384	1	-0.204916	0.25012	-0.819272	0.413578	0.645144	1	0.217301	0.298586	0.727767	0.467861	0.719996	1	0	1.33863	0.51206	-0.576897	-0.082484	0.564009	0.710979	-0.576897	-0.082484	0.564009	0.742351
	Bacteroides_stercoris	gamma_glutamylalanine	Peptide	Gamma-glutamyl Amino Acid	no	0.0223108	0.0619033	0.360413	0.718889	0.902687	1	0.00541527	0.107435	0.0504049	0.959849	0.981999	1	0.0758096	0.116967	0.648126	0.517869	0.75612	1	0	0.219702	0.895968	0.576892	0.0281264	0.564013	0.710979	0.576892	0.0281264	0.564013	0.742351
	Gordonibacter_pamelaeae	quinate	Xenobiotics	Food Component/Plant	no	0.161206	0.199819	0.806762	0.420687	0.743763	1	-0.12603	0.256204	-0.491913	0.623304	0.79934	1	0.188686	0.307411	0.61379	0.540259	0.771455	1	0	0.936801	0.626003	0.576872	0.080888	0.564026	0.710986	0.576872	0.080888	0.564026	0.742359
	Streptococcus_parasanguinis	X___25323	Unknown_compount	Unknown_compount	no	0.306291	0.0971427	3.15301	0.00184452	0.0470689	1	-0.127575	0.106644	-1.19627	0.232965	0.46807	1	0.0396837	0.114581	0.346339	0.729561	0.882662	1	0.78524	9.31272	0.009501	1.4764	0.0898397	0.139837	0.275303	0.576852	0.0761396	0.56404	0.742366
	Coprococcus_comes	N_delta_acetylornithine	Amino Acid	Urea cycle; Arginine and Proline Metabolism	no	0.226073	0.141064	1.60263	0.110472	0.418385	1	-0.240378	0.102865	-2.33684	0.0204078	0.104803	1	-0.201458	0.133664	-1.5072	0.133808	0.382185	1	0.741904	7.74904	0.0207643	-1.59745	-0.11275	0.110165	0.232399	-0.5768	-0.0820731	0.564075	0.742391
	Enterorhabdus_caecimuris	X5_acetylamino_6_formylamino_3_methyluracil	Xenobiotics	Xanthine Metabolism	no	-0.00135261	0.155574	-0.00869434	0.993071	0.998119	1	0.0224723	0.198267	0.113344	0.909869	0.958361	1	0.211717	0.206559	1.02497	0.306984	0.589162	1	0	0.730788	0.693923	0.576803	0.0607352	0.564073	0.711035	0.576803	0.0607352	0.564073	0.742391
	Clostridium_sp_CAG_58	X___23587	Unknown_compount	Unknown_compount	no	-0.111109	0.257719	-0.431123	0.666807	0.881266	1	0.46723	0.348689	1.33996	0.181734	0.405475	1	0.13547	0.361212	0.375044	0.708144	0.872245	1	0	1.78939	0.408732	0.576741	0.103678	0.564114	0.711069	0.576741	0.103678	0.564114	0.742433
	Enorma_massiliensis	ferulate	Xenobiotics	Food Component/Plant	no	0.0947381	0.161478	0.586694	0.558019	0.828458	1	0.00196373	0.152153	0.0129063	0.989715	0.995308	1	0.0532872	0.131155	0.406292	0.685092	0.859747	1	0	0.176858	0.915368	0.576708	0.0487964	0.564137	0.711087	0.576708	0.0487964	0.564137	0.742452
	Roseburia_intestinalis	pimelate_C7_DC	Lipid	Fatty Acid, Dicarboxylate	no	-0.0747816	0.119997	-0.623193	0.533812	0.814616	1	0.189228	0.118635	1.59505	0.112235	0.30506	1	0.0171096	0.125013	0.136862	0.891318	0.957535	1	0.207633	2.52408	0.283075	0.653602	0.045707	0.513368	0.669742	0.57667	0.0453157	0.564162	0.742475
	Monoglobus_pectinilyticus	hypoxanthine	Nucleotide	Purine Metabolism, (Hypo)Xanthine/Inosine containing	no	-0.068977	0.103151	-0.668698	0.504399	0.797993	1	0.0341965	0.116728	0.292959	0.769848	0.886189	1	0.192929	0.118935	1.62214	0.106818	0.340113	1	0.278466	2.77187	0.250089	0.626463	0.0406016	0.531011	0.684214	0.57661	0.0441226	0.564203	0.742508
	Streptococcus_thermophilus	pyridoxine__Vitamin_B6	Cofactors and Vitamins	Vitamin B6 Metabolism	no	-0.0380418	0.132821	-0.286414	0.774835	0.925195	1	0.017702	0.133067	0.133031	0.894299	0.951258	1	-0.111241	0.132138	-0.84186	0.401172	0.669769	1	0	0.475971	0.788214	-0.576617	-0.0441683	0.564198	0.711145	-0.576617	-0.0441683	0.564198	0.742508
	Alistipes_shahii	oleoyl_oleoyl_glycerol_18_1_18_1__2_.	Lipid	Diacylglycerol	no	-0.0810909	0.192107	-0.422114	0.67336	0.884045	1	-0.155531	0.213508	-0.728455	0.467162	0.689479	1	0.0353289	0.21516	0.164198	0.86979	0.948099	1	0	0.403323	0.817372	-0.576598	-0.0686064	0.564211	0.711153	-0.576598	-0.0686064	0.564211	0.742509
	Clostridium_spiroforme	tetradecadienoate_14_2.	Lipid	Long Chain Polyunsaturated Fatty Acid (n3 and n6)	no	-0.0276505	0.116853	-0.236626	0.81317	0.939783	1	-0.0383041	0.122998	-0.311419	0.755797	0.878245	1	-0.0557287	0.122396	-0.455315	0.649524	0.839634	1	0	0.027868	0.986163	-0.576557	-0.0401621	0.564239	0.711168	-0.576557	-0.0401621	0.564239	0.742534
	Parasutterella_excrementihominis	X___16946	Unknown_compount	Unknown_compount	no	-0.201256	0.116599	-1.72605	0.085762	0.371749	1	-0.271762	0.134301	-2.02352	0.044311	0.172296	1	0.22652	0.137583	1.64643	0.101714	0.331791	1	0.750678	8.02177	0.0181174	-1.32773	-0.0984649	0.184268	0.334785	-0.576533	-0.086178	0.564255	0.742535
	Eubacterium_ramulus	anthranilate	Amino Acid	Tryptophan Metabolism	no	-0.0178066	0.0734465	-0.242443	0.808666	0.937823	1	0.174823	0.0657805	2.65767	0.00848562	0.0592694	1	-0.0509092	0.0878348	-0.579602	0.56303	0.786028	1	0.652428	5.7542	0.0562978	1.30526	0.0558548	0.191805	0.344605	0.576541	0.0424728	0.56425	0.742535
	Ruminococcus_bromii	carnitine	Lipid	Carnitine Metabolism	no	0.0414904	0.133246	0.311383	0.755809	0.917713	1	0.0284907	0.138914	0.205097	0.837699	0.922348	1	-0.276453	0.153966	-1.79555	0.0745269	0.28121	1	0.322779	2.95325	0.228408	-0.640137	-0.0522096	0.522083	0.676904	-0.576504	-0.0572895	0.564275	0.742551
	Eubacterium_sp_CAG_180	X___14454	Unknown_compount	Unknown_compount	no	-0.0150865	0.12963	-0.116381	0.907458	0.972373	1	-0.415119	0.1948	-2.131	0.0342746	0.14694	1	0.161041	0.213648	0.753766	0.452141	0.708876	1	0.553793	4.48222	0.10634	-0.800396	-0.0771001	0.423481	0.591929	-0.576459	-0.0880419	0.564305	0.742581
	Clostridium_sp_CAG_58	galacturonate	Xenobiotics	Food Component/Plant	no	-0.494716	0.215705	-2.29349	0.0227773	0.192076	1	-0.19252	0.229188	-0.840008	0.401877	0.634701	1	0.337353	0.262618	1.28458	0.200869	0.473442	1	0.667111	6.00801	0.049588	-1.268	-0.170932	0.204798	0.360576	-0.576384	-0.135629	0.564356	0.74262
	Prevotella_copri	X2_pyrrolidinone	Amino Acid	Glutamate Metabolism	no	0.0899366	0.0710023	1.26667	0.206631	0.553828	1	-0.0672098	0.129413	-0.519342	0.60408	0.786298	1	-0.0506167	0.121582	-0.416318	0.677757	0.855958	1	0	1.71526	0.424167	0.576396	0.0319374	0.564348	0.711286	0.576396	0.0319374	0.564348	0.74262
	Oscillibacter_sp_57_20	urate	Nucleotide	Purine Metabolism, (Hypo)Xanthine/Inosine containing	no	-0.0385271	0.11819	-0.325975	0.744757	0.913683	1	-0.0946842	0.215921	-0.438513	0.661474	0.823734	1	-0.0529421	0.180788	-0.292842	0.770037	0.902389	1	0	0.0520975	0.974288	-0.576379	-0.0518372	0.564359	0.711291	-0.576379	-0.0518372	0.564359	0.74262
	Methanobrevibacter_smithii	X___23581	Unknown_compount	Unknown_compount	no	-0.0251816	0.113235	-0.222384	0.824224	0.943805	1	0.0453039	0.19737	0.229538	0.818679	0.912949	1	-0.173387	0.170386	-1.01761	0.310458	0.592452	1	0	0.805484	0.668485	-0.576363	-0.0490444	0.56437	0.711295	-0.576363	-0.0490444	0.56437	0.742624
	Actinomyces_oris	pyridoxal	Cofactors and Vitamins	Vitamin B6 Metabolism	no	0.018644	0.0625153	0.29823	0.765813	0.921796	1	-0.0887252	0.0865201	-1.02549	0.306336	0.546494	1	-0.0545859	0.0975649	-0.559483	0.576645	0.794877	1	0	1.12141	0.570805	-0.576341	-0.0259173	0.564384	0.711304	-0.576341	-0.0259173	0.564384	0.742624
	Blautia_wexlerae	X5_2_Hydroxyethyl_4_methylthiazole	Cofactors and Vitamins	Thiamine Metabolism	no	-0.410205	0.697688	-0.587949	0.557178	0.827951	1	0.453679	0.219187	2.06982	0.0397162	0.161121	1	-0.108416	0.280439	-0.386595	0.69959	0.867665	1	0.396426	3.31359	0.190749	1.21067	0.202953	0.226023	0.38617	0.57634	0.139839	0.564386	0.742624
	Clostridium_leptum	tyrosylglycine	Peptide	Dipeptide	no	0.0657925	0.0940575	0.699493	0.484993	0.786717	1	0.0211417	0.111308	0.189938	0.849544	0.928352	1	-0.314578	0.124638	-2.52393	0.0126184	0.105318	1	0.688361	6.41768	0.0404035	-0.691316	-0.0430294	0.489367	0.649438	-0.576325	-0.0652578	0.564395	0.742626
	Ruminococcus_bicirculans	X1_methyladenosine	Nucleotide	Purine Metabolism, Adenine containing	no	-0.265	0.127294	-2.08179	0.0385341	0.250976	1	0.0439815	0.142842	0.307903	0.758467	0.879727	1	0.0592916	0.145316	0.40802	0.683826	0.859025	1	0.470109	3.77436	0.151499	-0.905973	-0.0720571	0.36495	0.535488	-0.576312	-0.063192	0.564404	0.742628
	Eggerthella_lenta	allantoin	Nucleotide	Purine Metabolism, (Hypo)Xanthine/Inosine containing	no	0.130577	0.146765	0.8897	0.374612	0.71046	1	-0.416256	0.178481	-2.33222	0.0206547	0.105598	1	-0.0308277	0.195518	-0.157672	0.874922	0.950028	1	0.647193	5.66883	0.058753	-0.76606	-0.0751269	0.44364	0.609275	-0.576192	-0.0967454	0.564485	0.742724
	Roseburia_sp_CAG_471	X3_3_hydroxyphenylpropionate	Xenobiotics	Benzoate Metabolism	no	0.0336048	0.284826	0.117984	0.90619	0.971967	1	-0.0243133	0.318429	-0.0763538	0.939212	0.972541	1	0.33881	0.333721	1.01525	0.311579	0.593475	1	0	0.718509	0.698197	0.576172	0.103204	0.564499	0.71143	0.576172	0.103204	0.564499	0.742732
	Veillonella_parvula	X3_hydroxybutyrate_BHBA	Lipid	Ketone Bodies	no	-0.160004	0.136902	-1.16875	0.243788	0.595034	1	0.120649	0.134157	0.899314	0.369535	0.606836	1	0.246172	0.138258	1.78053	0.076961	0.286069	1	0.564122	4.58844	0.10084	0.869818	0.0685021	0.3844	0.554831	0.576115	0.0687344	0.564538	0.742761
	Bifidobacterium_adolescentis	X3_5_adenylyluridine	Nucleotide	Dinucleotide	no	-0.00896451	0.157539	-0.0569035	0.954674	0.986991	1	0.0341629	0.136397	0.250467	0.802476	0.903942	1	0.15612	0.176837	0.882848	0.378694	0.652223	1	0	0.513473	0.773572	0.576125	0.0513207	0.564531	0.71146	0.576125	0.0513207	0.564531	0.742761
	Clostridium_innocuum	palmitoyl_linoleoyl_glycerol_16_0_18_2__2_.	Lipid	Diacylglycerol	no	-0.0922711	0.14735	-0.626205	0.531839	0.813441	1	-0.0304388	0.152338	-0.199811	0.841826	0.924616	1	0.37789	0.148529	2.54421	0.0119372	0.102071	1	0.661588	5.90996	0.0520796	0.99754	0.0860213	0.318502	0.488593	0.57602	0.0854056	0.564602	0.742802
	Faecalibacterium_prausnitzii	galacturonate	Xenobiotics	Food Component/Plant	no	-1.10429	0.944763	-1.16885	0.243746	0.595014	1	0.185095	0.224244	0.825419	0.410089	0.642003	1	0.645882	0.580991	1.11169	0.268004	0.549479	1	0.19722	2.49134	0.287748	0.889967	0.181779	0.373484	0.543991	0.576053	0.167477	0.564579	0.742802
	Agathobaculum_butyriciproducens	N_acetylmethionine_sulfoxide	Amino Acid	Methionine, Cysteine, SAM and Taurine Metabolism	no	0.364624	0.159972	2.2793	0.0236217	0.19546	1	0.0319963	0.134272	0.238295	0.811889	0.90936	1	-0.138206	0.151616	-0.911548	0.363431	0.639845	1	0.626654	5.35697	0.0686673	0.852023	0.0725173	0.394201	0.564386	0.576011	0.0807288	0.564607	0.742802
	Actinomyces_oris	N_N_N_trimethyl_5_aminovalerate	Amino Acid	Lysine Metabolism	no	-0.0217724	0.138149	-0.157601	0.874918	0.9613	1	-0.19364	0.172017	-1.1257	0.261601	0.500275	1	0.0413842	0.172897	0.239358	0.811147	0.921882	1	0	1.01755	0.601232	-0.576011	-0.0526605	0.564608	0.711519	-0.576011	-0.0526605	0.564608	0.742802
	Roseburia_intestinalis	X2_pyrrolidinone	Amino Acid	Glutamate Metabolism	no	0.0152066	0.0725752	0.209529	0.834232	0.947061	1	-0.123874	0.0876586	-1.41315	0.159122	0.375413	1	0.0143217	0.10006	0.143131	0.886374	0.955364	1	0	1.72955	0.421146	-0.576036	-0.0281119	0.564591	0.711516	-0.576036	-0.0281119	0.564591	0.742802
	Bacteroides_massiliensis	N_acetyltyrosine	Amino Acid	Tyrosine Metabolism	no	-0.0195561	0.0723704	-0.270223	0.787245	0.929795	1	-0.223521	0.170353	-1.3121	0.190945	0.417523	1	0.0177703	0.112854	0.157463	0.875086	0.950148	1	0	1.48769	0.475283	-0.575971	-0.0330392	0.564635	0.711544	-0.575971	-0.0330392	0.564635	0.742827
	Faecalibacterium_prausnitzii	X___25007	Unknown_compount	Unknown_compount	no	0.60254	0.382646	1.57467	0.11679	0.429288	1	0.0763286	0.101133	0.754733	0.451271	0.67615	1	-0.133512	0.21811	-0.612131	0.541354	0.772266	1	0.288622	2.81145	0.24519	0.782597	0.0698241	0.433864	0.601165	0.575934	0.0762203	0.564659	0.742849
	Actinomyces_sp_ICM47	eicosenoylcarnitine_C20_1.	Lipid	Fatty Acid Metabolism (Acyl Carnitine, Monounsaturated)	no	0.22208	0.110022	2.0185	0.0447695	0.270831	1	-0.182269	0.147104	-1.23905	0.216737	0.448926	1	0.125809	0.140956	0.892543	0.373494	0.64775	1	0.594427	4.93129	0.0849538	1.21447	0.0907347	0.224568	0.384418	0.575882	0.0688974	0.564695	0.742886
	Clostridium_innocuum	X___23653	Unknown_compount	Unknown_compount	no	-0.0903316	0.0789624	-1.14398	0.253891	0.604841	1	0.0303748	0.0737039	0.412119	0.68068	0.834876	1	-0.025856	0.0810112	-0.319166	0.750033	0.892554	1	0	1.24879	0.535585	-0.575861	-0.025835	0.564709	0.711609	-0.575861	-0.025835	0.564709	0.742894
	Bacteroides_fragilis	xanthosine	Nucleotide	Purine Metabolism, (Hypo)Xanthine/Inosine containing	no	-0.236122	0.118204	-1.99758	0.0470106	0.27808	1	0.103021	0.125828	0.818741	0.41388	0.645401	1	-0.031934	0.141746	-0.22529	0.822052	0.926601	1	0.491519	3.93328	0.139926	-0.882127	-0.0649427	0.377708	0.54819	-0.575847	-0.0597733	0.564718	0.742895
	Clostridium_innocuum	glycodeoxycholate	Lipid	Secondary Bile Acid Metabolism	no	0.0647954	0.166944	0.388126	0.698303	0.894177	1	0.00754519	0.140412	0.0537363	0.957197	0.980846	1	0.0885895	0.151437	0.584993	0.559409	0.783797	1	0	0.164182	0.921188	0.575815	0.0504622	0.56474	0.711628	0.575815	0.0504622	0.56474	0.742903
	Eubacterium_hallii	X16_or_17_methylstearate_a19_0_or_i19_0	Lipid	Fatty Acid, Branched	no	0.40372	0.430145	0.938566	0.348997	0.690841	1	-0.232594	0.170524	-1.36399	0.174058	0.395622	1	0.0104924	0.213373	0.0491739	0.960844	0.985891	1	0.106538	2.23848	0.326527	-0.710855	-0.0904548	0.477174	0.638875	-0.575827	-0.0798352	0.564732	0.742903
	Actinomyces_oris	eicosenoate_20_1n9_or_1n11	Lipid	Long Chain Monounsaturated Fatty Acid	no	-0.0558118	0.150146	-0.371718	0.710465	0.899109	1	-0.0699185	0.16693	-0.41885	0.675762	0.832357	1	0.436642	0.1855	2.35386	0.019842	0.13538	1	0.62344	5.31124	0.0702552	0.736916	0.0704848	0.461174	0.62512	0.575795	0.0904801	0.564754	0.742911
	Sellimonas_intestinalis	kynurenine	Amino Acid	Tryptophan Metabolism	no	0.183624	0.0815529	2.25159	0.0253496	0.20259	1	-0.0117867	0.0772825	-0.152515	0.87893	0.944016	1	-0.0670702	0.111706	-0.600417	0.549111	0.777125	1	0.547702	4.42186	0.109598	1.01566	0.0509152	0.30979	0.479257	0.575711	0.0439111	0.564811	0.742975
	Turicibacter_sanguinis	X___25522	Unknown_compount	Unknown_compount	no	-0.0688995	0.184197	-0.374054	0.708729	0.898418	1	-0.271746	0.261688	-1.03843	0.300285	0.540199	1	1.02566	0.307172	3.33904	0.00105446	0.0248419	1	0.832404	11.9335	0.00256261	0.658801	0.0890964	0.510024	0.666845	0.575613	0.201179	0.564877	0.743025
	Oscillibacter_sp_CAG_241	oleate_vaccenate_18_1	Lipid	Long Chain Monounsaturated Fatty Acid	no	0.180333	0.121666	1.4822	0.139739	0.466035	1	-0.169166	0.143114	-1.18204	0.238552	0.474279	1	0.17918	0.155598	1.15156	0.251286	0.531603	1	0.513027	4.107	0.128285	0.901784	0.0718139	0.367171	0.537648	0.57563	0.0664225	0.564865	0.743025
	Alistipes_indistinctus	X3b_hydroxy_5_cholenoic_acid	Lipid	Secondary Bile Acid Metabolism	no	0.101885	0.100024	1.0186	0.309525	0.657763	1	0.0572884	0.154185	0.371557	0.710605	0.852718	1	-0.130636	0.163559	-0.798709	0.425689	0.688927	1	0	1.48218	0.476593	0.57564	0.0429777	0.564858	0.711739	0.57564	0.0429777	0.564858	0.743025
	Turicibacter_sanguinis	arabinose	Carbohydrate	Pentose Metabolism	no	-0.0325655	0.0900993	-0.36144	0.718122	0.902368	1	-0.050275	0.150462	-0.334137	0.738616	0.868854	1	-0.0457261	0.143206	-0.319303	0.749929	0.89251	1	0	0.0129164	0.993563	-0.575608	-0.0391545	0.56488	0.711757	-0.575608	-0.0391545	0.56488	0.743025
	Actinomyces_sp_ICM47	X3_dehydroshikimate	Xenobiotics	Food Component/Plant	no	0.020799	0.101706	0.204502	0.838153	0.948618	1	-0.217349	0.179775	-1.20901	0.228046	0.462271	1	0.51685	0.143039	3.61334	0.000408727	0.0139902	1	0.835631	12.1677	0.00227933	1.54662	0.116419	0.121955	0.249816	0.57559	0.113956	0.564892	0.74303
	Erysipelatoclostridium_ramosum	X___25010	Unknown_compount	Unknown_compount	no	0.0261794	0.182332	0.143581	0.885965	0.965468	1	-0.0726899	0.129733	-0.560302	0.575882	0.767609	1	0.243199	0.151526	1.605	0.110543	0.346074	1	0.211313	2.53586	0.281413	0.612141	0.0530697	0.540444	0.691663	0.575579	0.0567672	0.5649	0.74303
	Romboutsia_ilealis	N_carbamoylsarcosine	Amino Acid	Creatine Metabolism	no	-0.112922	0.0818996	-1.37878	0.169382	0.507379	1	-0.0919029	0.14241	-0.645339	0.519426	0.728628	1	0.106904	0.112422	0.950918	0.343136	0.622245	1	0.237035	2.62135	0.269638	-0.774848	-0.0465128	0.438429	0.604954	-0.575558	-0.0408627	0.564914	0.743038
	Fusicatenibacter_saccharivorans	agmatine	Amino Acid	Polyamine Metabolism	no	-0.240529	0.561327	-0.428501	0.668712	0.882319	1	-0.573633	0.251896	-2.27727	0.0237973	0.115936	1	0.236321	0.230494	1.02528	0.306838	0.588977	1	0.64671	5.66106	0.0589814	-0.871603	-0.141848	0.383425	0.553872	-0.575523	-0.174931	0.564938	0.743044
	Gordonibacter_pamelaeae	piperine	Xenobiotics	Food Component/Plant	no	-0.0240085	0.283406	-0.0847141	0.932567	0.980102	1	-0.0246166	0.271815	-0.0905639	0.927927	0.967196	1	-0.342017	0.354555	-0.964637	0.336239	0.616494	1	0	0.614695	0.735395	-0.575507	-0.0987857	0.564949	0.711817	-0.575507	-0.0987857	0.564949	0.743044
	Collinsella_intestinalis	X___25702	Unknown_compount	Unknown_compount	no	-0.0400972	0.133253	-0.30091	0.763771	0.920855	1	-0.0431527	0.121694	-0.3546	0.723252	0.860515	1	-0.0526961	0.152752	-0.344978	0.730582	0.883051	1	0	0.00409235	0.997956	-0.575504	-0.0445739	0.56495	0.711817	-0.575504	-0.0445739	0.56495	0.743044
	Bacteroides_ovatus	X___11381	Unknown_compount	Unknown_compount	no	0.128407	0.10215	1.25704	0.210091	0.558013	1	-0.0392504	0.0914826	-0.429048	0.668337	0.82799	1	0.02992	0.118792	0.251869	0.801479	0.917429	1	0	1.49644	0.473208	0.575522	0.0340202	0.564939	0.711817	0.575522	0.0340202	0.564939	0.743044
	Bilophila_wadsworthia	xanthine	Nucleotide	Purine Metabolism, (Hypo)Xanthine/Inosine containing	no	-0.234498	0.114035	-2.05636	0.040944	0.258755	1	0.53375	0.125177	4.26397	3.05795e-05	0.00121129	1	0.127889	0.161123	0.793732	0.428573	0.691032	1	0.902864	20.5897	3.38066e-05	1.56537	0.116923	0.117497	0.243273	0.575461	0.140703	0.56498	0.743072
	Prevotella_copri	X___25076	Unknown_compount	Unknown_compount	no	-0.0115042	0.0937506	-0.122711	0.90245	0.97094	1	0.190434	0.178223	1.06852	0.286539	0.525668	1	0.0979435	0.182846	0.535661	0.592966	0.805715	1	0	1.11258	0.573331	0.57544	0.043478	0.564994	0.711862	0.57544	0.043478	0.564994	0.743081
	Alistipes_shahii	X2_oxindole_3_acetate	Xenobiotics	Food Component/Plant	no	-0.295028	0.166082	-1.7764	0.0770686	0.353155	1	0.431367	0.215194	2.00455	0.0463207	0.176917	1	0.328852	0.209143	1.57238	0.117915	0.357424	1	0.782123	9.17947	0.0101555	0.683155	0.0760424	0.494509	0.653728	0.575407	0.139537	0.565016	0.7431
	Clostridium_innocuum	X___16391	Unknown_compount	Unknown_compount	no	-0.0837541	0.0992988	-0.843455	0.399903	0.729718	1	-0.174923	0.103737	-1.68621	0.0932692	0.272443	1	0.116702	0.105381	1.10743	0.269834	0.551358	1	0.508371	4.06811	0.130804	-0.844405	-0.0500719	0.398443	0.568465	-0.575376	-0.048692	0.565037	0.743117
	Actinomyces_sp_ICM47	X___24729	Unknown_compount	Unknown_compount	no	0.0763344	0.110343	0.691791	0.489808	0.789314	1	0.032283	0.169807	0.190116	0.849406	0.928305	1	-0.386522	0.153172	-2.52345	0.012635	0.105384	1	0.68577	6.36477	0.0414866	-0.719549	-0.056986	0.471803	0.634441	-0.575259	-0.0847918	0.565116	0.74313
	X.Collinsella._massiliensis	X2_4_dihydroxybutyrate	Lipid	Fatty Acid, Dihydroxy	no	0.214099	0.110757	1.93306	0.0545297	0.2992	1	-0.349938	0.124862	-2.8026	0.00555306	0.0446633	1	-0.185174	0.137794	-1.34385	0.180973	0.44858	1	0.837412	12.301	0.00213241	-1.04701	-0.0743462	0.295094	0.463746	-0.575256	-0.102216	0.565118	0.74313
	Alistipes_indistinctus	nicotinamide_riboside	Cofactors and Vitamins	Nicotinate and Nicotinamide Metabolism	no	0.207526	0.163592	1.26856	0.205958	0.552915	1	0.17985	0.164185	1.09541	0.274616	0.513428	1	-0.19887	0.180618	-1.10106	0.272591	0.554254	1	0.404999	3.36134	0.186249	0.812493	0.0792475	0.416509	0.585352	0.575272	0.07287	0.565107	0.74313
	Dialister_invisus	X___25519	Unknown_compount	Unknown_compount	no	0.123062	0.162098	0.759183	0.448567	0.762607	1	-0.104854	0.15767	-0.665022	0.50678	0.719853	1	0.180931	0.180763	1.00093	0.318432	0.600041	1	0	1.68953	0.429657	0.575269	0.0551292	0.565109	0.711931	0.575269	0.0551292	0.565109	0.74313
	Sellimonas_intestinalis	biliverdin	Cofactors and Vitamins	Hemoglobin and Porphyrin Metabolism	no	0.217144	0.146776	1.47943	0.140476	0.467	1	-0.140556	0.137847	-1.01966	0.309088	0.549524	1	0.14655	0.165429	0.885884	0.377061	0.650794	1	0.434506	3.53673	0.170612	0.690269	0.0592804	0.490025	0.650032	0.575304	0.0660352	0.565086	0.74313
	Blautia_wexlerae	palmitoyl_ethanolamide	Lipid	Endocannabinoid	no	0.164113	0.407046	0.40318	0.687213	0.890044	1	-0.0360809	0.232863	-0.154944	0.877017	0.942963	1	0.171673	0.220286	0.779316	0.436989	0.697328	1	0	0.462925	0.793372	0.575301	0.0856803	0.565088	0.711931	0.575301	0.0856803	0.565088	0.74313
	Streptococcus_thermophilus	X1_methyladenosine	Nucleotide	Purine Metabolism, Adenine containing	no	-0.0652144	0.125552	-0.519423	0.603995	0.85189	1	0.0391243	0.134196	0.291547	0.770926	0.886825	1	-0.108041	0.139625	-0.773792	0.44024	0.699792	1	0	0.62261	0.73249	-0.575277	-0.0440877	0.565104	0.711931	-0.575277	-0.0440877	0.565104	0.74313
	Collinsella_intestinalis	X3_methylhistidine	Amino Acid	Histidine Metabolism	no	-0.06342	0.197002	-0.321925	0.747819	0.915026	1	-0.0546401	0.168551	-0.324174	0.746135	0.87301	1	-0.0625936	0.177885	-0.351877	0.725411	0.880699	1	0	0.00152146	0.99924	-0.575344	-0.0597993	0.565058	0.711915	-0.575344	-0.0597993	0.565058	0.74313
	Coprococcus_comes	theanine	Xenobiotics	Food Component/Plant	no	0.0639265	0.221013	0.289244	0.772671	0.92437	1	0.138493	0.152001	0.911129	0.363292	0.601605	1	-0.0577288	0.182549	-0.316237	0.752251	0.893529	1	0	0.682865	0.710752	0.57529	0.0594118	0.565095	0.711931	0.57529	0.0594118	0.565095	0.74313
	Bacteroides_dorei	X___24973	Unknown_compount	Unknown_compount	no	0.0027177	0.0876387	0.0310103	0.97529	0.993195	1	0.0582337	0.11404	0.510643	0.610148	0.790375	1	0.0771621	0.1302	0.59264	0.554291	0.780659	1	0	0.282037	0.868473	0.575242	0.0352649	0.565127	0.711945	0.575242	0.0352649	0.565127	0.743132
	Collinsella_aerofaciens	X___25950	Unknown_compount	Unknown_compount	no	-0.246607	0.271187	-0.909362	0.364168	0.70296	1	-0.217166	0.170636	-1.27268	0.204565	0.43441	1	0.231831	0.229865	1.00855	0.314772	0.596566	1	0.297421	2.84665	0.240911	-0.785611	-0.0960724	0.432096	0.59955	-0.575227	-0.0863705	0.565138	0.743135
	Enterorhabdus_caecimuris	diaminopimelate	Xenobiotics	Food Component/Plant	no	-0.0833703	0.0994429	-0.838374	0.402743	0.731564	1	-0.165928	0.123076	-1.34818	0.17908	0.402027	1	0.159945	0.148062	1.08026	0.281716	0.563491	1	0.333453	3.00054	0.22307	-0.828786	-0.0568201	0.407225	0.576641	-0.575214	-0.0493211	0.565147	0.743136
	Clostridium_leptum	xanthurenate	Amino Acid	Tryptophan Metabolism	no	0.0751168	0.14757	0.509024	0.611253	0.855127	1	0.131135	0.150481	0.871436	0.384531	0.620344	1	-0.0628918	0.154539	-0.406964	0.684599	0.859475	1	0	0.853312	0.652688	0.575163	0.0500705	0.565181	0.711993	0.575163	0.0500705	0.565181	0.743171
	Clostridium_disporicum	X3_dehydrodeoxycholate	Lipid	Secondary Bile Acid Metabolism	no	0.0336541	0.164571	0.204496	0.838158	0.948618	1	-0.282298	0.159602	-1.76876	0.0784144	0.244668	1	0.0982806	0.20737	0.473938	0.636215	0.832254	1	0.291039	2.82103	0.244018	-0.757565	-0.0759716	0.448711	0.613963	-0.575125	-0.0690721	0.565207	0.743194
	Bacteroides_stercoris	X5_acetylamino_6_formylamino_3_methyluracil	Xenobiotics	Xanthine Metabolism	no	-0.0579273	0.156749	-0.369554	0.712075	0.899759	1	-0.141697	0.21605	-0.655852	0.512651	0.724141	1	0.0112687	0.229477	0.049106	0.960898	0.985911	1	0	0.238414	0.887624	-0.575073	-0.0638526	0.565242	0.712055	-0.575073	-0.0638526	0.565242	0.74323
	Ruthenibacterium_lactatiformans	X___25551	Unknown_compount	Unknown_compount	no	0.153125	0.124829	1.22667	0.221275	0.571017	1	-0.10106	0.110619	-0.91358	0.362006	0.600571	1	-0.254141	0.13245	-1.91876	0.056864	0.24342	1	0.615272	5.19847	0.0743304	-0.906938	-0.0636703	0.36444	0.535015	-0.574886	-0.0654825	0.565368	0.743386
	Roseburia_faecis	hexadecadienoate_16_2n6	Lipid	Long Chain Polyunsaturated Fatty Acid (n3 and n6)	no	-0.00324233	0.124189	-0.0261081	0.979195	0.99425	1	-0.192993	0.121906	-1.58313	0.114926	0.30929	1	0.0838789	0.140235	0.598132	0.55063	0.778202	1	0.176542	2.42878	0.296891	-0.660273	-0.0488116	0.509079	0.665943	-0.574856	-0.0469099	0.565389	0.743402
	Oscillibacter_sp_57_20	X5_methyluridine_ribothymidine	Nucleotide	Pyrimidine Metabolism, Uracil containing	no	-0.376602	0.139784	-2.69417	0.00760848	0.105191	1	0.372463	0.175838	2.11822	0.0353547	0.149923	1	0.52468	0.14616	3.58976	0.00044438	0.0147247	1	0.910421	22.3266	1.41855e-05	1.51829	0.132993	0.128942	0.259976	0.574798	0.169825	0.565428	0.743435
	Bifidobacterium_longum	X2_deoxyuridine	Nucleotide	Pyrimidine Metabolism, Uracil containing	no	0.00283683	0.25942	0.0109353	0.991285	0.997656	1	0.0513218	0.161204	0.318365	0.750531	0.875322	1	0.19322	0.267582	0.722096	0.47133	0.722861	1	0	0.292508	0.863938	0.574796	0.0700625	0.565429	0.712239	0.574796	0.0700625	0.565429	0.743435
	Monoglobus_pectinilyticus	choline	Lipid	Phospholipid Metabolism	no	0.0877804	0.0935225	0.938603	0.348978	0.690841	1	-0.326294	0.11124	-2.93324	0.00373426	0.0341373	1	0.00650468	0.124041	0.0524398	0.958246	0.9851	1	0.76511	8.51461	0.0141604	-0.986417	-0.0611588	0.323928	0.494318	-0.574754	-0.0746995	0.565458	0.743452
	Actinomyces_odontolyticus	trimethylamine_N_oxide	Lipid	Phospholipid Metabolism	no	-0.076806	0.092422	-0.831036	0.406867	0.734434	1	0.45956	0.20629	2.22773	0.0269798	0.125723	1	-0.00733709	0.204188	-0.035933	0.971382	0.989947	1	0.645298	5.63854	0.0596494	0.127169	0.00991345	0.898807	0.942788	0.574757	0.0915853	0.565456	0.743452
	Eubacterium_siraeum	eicosenoate_20_1n9_or_1n11	Lipid	Long Chain Monounsaturated Fatty Acid	no	0.0443821	0.142159	0.3122	0.755189	0.917601	1	0.0493941	0.180742	0.273285	0.784908	0.894214	1	0.0689473	0.166539	0.414002	0.679449	0.856903	1	0	0.01323	0.993407	0.574736	0.0533286	0.56547	0.712281	0.574736	0.0533286	0.56547	0.743458
	Eubacterium_siraeum	X2_palmitoyl_galactosylglycerol_16_0.	Lipid	Galactosyl Glycerolipids	no	-0.06281	0.112571	-0.55796	0.577447	0.838991	1	0.143178	0.151461	0.945308	0.345609	0.58521	1	0.121031	0.138492	0.873925	0.38352	0.655988	1	0	1.63837	0.440791	0.574719	0.0434892	0.565481	0.712285	0.574719	0.0434892	0.565481	0.743462
	Alistipes_indistinctus	X___25831	Unknown_compount	Unknown_compount	no	-0.200619	0.117456	-1.70804	0.089059	0.378805	1	0.228941	0.139258	1.64401	0.1017	0.287091	1	0.274048	0.145897	1.87836	0.0622221	0.254939	1	0.766012	8.54745	0.0139298	0.775207	0.0592764	0.438217	0.60479	0.574699	0.0918062	0.565495	0.743466
	Alistipes_indistinctus	caffeine	Xenobiotics	Xanthine Metabolism	no	-0.0846781	0.150517	-0.562581	0.574301	0.83746	1	0.0698866	0.219602	0.318242	0.750624	0.875363	1	-0.128672	0.202369	-0.635828	0.525832	0.761747	1	0	0.491803	0.781999	-0.574673	-0.060815	0.565512	0.712306	-0.574673	-0.060815	0.565512	0.743466
	Parasutterella_excrementihominis	phosphocholine	Lipid	Phospholipid Metabolism	no	0.63732	0.213851	2.9802	0.00320892	0.0645481	1	-0.0822118	0.234824	-0.3501	0.726622	0.86217	1	-0.153314	0.282318	-0.543056	0.587877	0.802401	1	0.72193	7.19244	0.0274273	1.45143	0.200226	0.146659	0.284731	0.574656	0.152439	0.565524	0.743466
	Actinomyces_sp_ICM47	leucylalanine	Peptide	Dipeptide	no	-0.0397759	0.112239	-0.354384	0.723395	0.904597	1	-0.0243843	0.167538	-0.145545	0.884423	0.946492	1	-0.0998323	0.186761	-0.534545	0.593735	0.806194	1	0	0.102262	0.950154	-0.574673	-0.0479433	0.565513	0.712306	-0.574673	-0.0479433	0.565513	0.743466
	Bacteroides_cellulosilyticus	X___24435	Unknown_compount	Unknown_compount	no	0.0158311	0.11318	0.139875	0.888889	0.966456	1	0.208797	0.158724	1.31547	0.189814	0.415898	1	-0.0856775	0.183472	-0.466978	0.641175	0.834953	1	0	1.63786	0.440903	0.574661	0.0473224	0.565521	0.712306	0.574661	0.0473224	0.565521	0.743466
	Olsenella_scatoligenes	alpha_tocopherol	Cofactors and Vitamins	Tocopherol Metabolism	no	-0.00194684	0.0713836	-0.0272729	0.978267	0.993962	1	0.354596	0.170942	2.07437	0.0392881	0.160056	1	-0.0556111	0.115628	-0.480947	0.631237	0.829669	1	0.539824	4.34617	0.113826	0.434611	0.024875	0.663845	0.786706	0.574609	0.0553333	0.565556	0.743497
	Parasutterella_excrementihominis	hyocholate	Lipid	Secondary Bile Acid Metabolism	no	-0.31054	0.143838	-2.15895	0.0319508	0.228745	1	-0.240643	0.167158	-1.43962	0.151494	0.364687	1	0.316816	0.207646	1.52575	0.129124	0.375235	1	0.696674	6.59357	0.037002	-1.57096	-0.151647	0.116191	0.241305	-0.574538	-0.10314	0.565604	0.743529
	Enterorhabdus_caecimuris	urate	Nucleotide	Purine Metabolism, (Hypo)Xanthine/Inosine containing	no	0.212515	0.107601	1.97502	0.0495335	0.285385	1	-0.175179	0.175357	-0.998986	0.318973	0.559331	1	0.0686734	0.177391	0.387131	0.699194	0.867533	1	0.442401	3.58681	0.166393	1.20903	0.0984969	0.226653	0.386859	0.574548	0.0666791	0.565597	0.743529
	Streptococcus_salivarius	X3_hydroxyadipate.	Lipid	Fatty Acid, Dicarboxylate	no	-0.0496454	0.153256	-0.323938	0.746297	0.914173	1	-0.198976	0.197283	-1.00858	0.314357	0.55468	1	0.0563553	0.188559	0.298874	0.765439	0.900059	1	0	0.881392	0.643588	-0.574555	-0.0585198	0.565592	0.712367	-0.574555	-0.0585198	0.565592	0.743529
	Lachnospira_pectinoschiza	ectoine	Xenobiotics	Chemical	no	0.129385	0.0972073	1.33103	0.184577	0.526664	1	-0.0318889	0.114816	-0.277739	0.781491	0.892365	1	-0.0369301	0.126712	-0.291448	0.771101	0.902786	1	0	1.60364	0.448511	0.574514	0.0367819	0.56562	0.712384	0.574514	0.0367819	0.56562	0.74354
	Dorea_longicatena	X1_methyladenosine	Nucleotide	Purine Metabolism, Adenine containing	no	0.595656	0.294493	2.02265	0.0443363	0.269332	1	-0.0563317	0.14393	-0.391383	0.695919	0.844097	1	-0.0133846	0.17321	-0.0772739	0.938506	0.97687	1	0.512557	4.10304	0.128539	0.38369	0.0397581	0.701208	0.813488	0.574496	0.0913811	0.565632	0.743546
	Veillonella_parvula	N_N_N_trimethyl_5_aminovalerate	Amino Acid	Lysine Metabolism	no	0.337332	0.188711	1.78756	0.0752428	0.349226	1	-0.398838	0.172233	-2.31569	0.0215591	0.108626	1	-0.304964	0.170151	-1.79232	0.0750452	0.2823	1	0.791356	9.58572	0.0082887	-1.478	-0.150587	0.139409	0.27473	-0.574464	-0.128429	0.565654	0.743564
	Barnesiella_intestinihominis	X3_hydroxysuberate	Lipid	Fatty Acid, Monohydroxy	no	-0.0581728	0.0673194	-0.864132	0.38847	0.720828	1	0.0850476	0.0970257	0.876547	0.381754	0.617746	1	0.13966	0.101703	1.37321	0.171682	0.435229	1	0.370798	3.17863	0.204065	0.471321	0.0229012	0.637412	0.767321	0.574426	0.0363886	0.56568	0.743587
	Roseburia_inulinivorans	X3_hydroxybutyrate_BHBA	Lipid	Ketone Bodies	no	0.183572	0.149225	1.23017	0.219967	0.569844	1	-0.159571	0.126585	-1.26058	0.208885	0.43968	1	-0.232829	0.157777	-1.47568	0.14207	0.394513	1	0.550508	4.44947	0.108096	-0.911345	-0.0750426	0.362114	0.532924	-0.574383	-0.0712366	0.565708	0.743615
	Roseburia_hominis	formiminoglutamate	Amino Acid	Histidine Metabolism	no	-0.0185341	0.129798	-0.142792	0.886587	0.965652	1	0.0395013	0.1444	0.273556	0.7847	0.894073	1	0.118344	0.134665	0.87881	0.380874	0.653819	1	0	0.537683	0.764264	0.574321	0.0450593	0.56575	0.7125	0.574321	0.0450593	0.56575	0.743628
	Eubacterium_eligens	X3_5_adenylyladenosine.	Nucleotide	Dinucleotide	no	-0.0294674	0.162736	-0.181075	0.856478	0.955497	1	-0.284839	0.154309	-1.84591	0.0663407	0.220599	1	0.133022	0.17383	0.76524	0.4453	0.703373	1	0.404623	3.35922	0.186447	-0.816415	-0.0768525	0.414263	0.583313	-0.574334	-0.0702134	0.565742	0.743628
	Bacteroides_dorei	arachidonate_20_4n6	Lipid	Long Chain Polyunsaturated Fatty Acid (n3 and n6)	no	-0.271147	0.142282	-1.90571	0.0580101	0.308794	1	0.143318	0.189937	0.754558	0.451376	0.676167	1	-0.0134437	0.206246	-0.0651831	0.948113	0.980915	1	0.38708	3.26307	0.195629	-0.970696	-0.0967676	0.3317	0.502448	-0.574321	-0.0749564	0.56575	0.743628
	Bacteroides_massiliensis	X4_hydroxycyclohexylcarboxylic_acid	Xenobiotics	Food Component/Plant	no	-0.00697223	0.112892	-0.0617602	0.950811	0.985771	1	-0.197471	0.181968	-1.0852	0.279103	0.518025	1	-0.00675908	0.191732	-0.0352527	0.971924	0.990106	1	0	0.852845	0.652841	-0.574338	-0.0492731	0.565739	0.712495	-0.574338	-0.0492731	0.565739	0.743628
	Prevotella_copri	docosapentaenoate_DPA__22_5n3	Lipid	Long Chain Polyunsaturated Fatty Acid (n3 and n6)	no	0.091542	0.161976	0.565158	0.57255	0.836281	1	-0.0131171	0.320347	-0.0409466	0.967378	0.985065	1	-0.54724	0.288014	-1.90005	0.0592957	0.248542	1	0.467592	3.75652	0.152856	-0.418029	-0.0540056	0.675926	0.79531	-0.57421	-0.11308	0.565826	0.743707
	Streptococcus_thermophilus	X___23654	Unknown_compount	Unknown_compount	no	0.0182241	0.0917554	0.198616	0.842749	0.950355	1	0.00462911	0.0781482	0.0592351	0.952822	0.97865	1	-0.163394	0.108284	-1.50894	0.133364	0.381623	1	0	1.99013	0.369699	-0.574209	-0.0299406	0.565826	0.712576	-0.574209	-0.0299406	0.565826	0.743707
	Parabacteroides_merdae	X___18278	Unknown_compount	Unknown_compount	no	-0.139019	0.0789217	-1.76148	0.0795648	0.358377	1	0.195865	0.0897412	2.18255	0.0301996	0.135364	1	0.155031	0.104961	1.47704	0.141707	0.393973	1	0.786324	9.35995	0.00927924	0.829487	0.0428066	0.406829	0.576248	0.574174	0.0650593	0.56585	0.743728
	Collinsella_aerofaciens	X___25492	Unknown_compount	Unknown_compount	no	0.117444	0.284014	0.413514	0.679638	0.886469	1	-0.16461	0.142994	-1.15117	0.250998	0.488581	1	0.0418602	0.189135	0.221325	0.825133	0.927823	1	0	1.21553	0.544568	-0.57414	-0.0607706	0.565873	0.712626	-0.57414	-0.0607706	0.565873	0.743748
	Lachnospira_pectinoschiza	tartarate	Xenobiotics	Food Component/Plant	no	0.00674382	0.106622	0.0632497	0.949626	0.985518	1	0.0493427	0.146761	0.33621	0.737055	0.868055	1	-0.339897	0.185368	-1.83364	0.0686387	0.269186	1	0.370848	3.17888	0.20404	-0.548063	-0.0428627	0.583649	0.726267	-0.574088	-0.05921	0.565908	0.743784
	Monoglobus_pectinilyticus	harmane	Xenobiotics	Food Component/Plant	no	0.000237964	0.122202	0.0019473	0.998448	0.99957	1	-0.00402544	0.133341	-0.0301891	0.975945	0.988991	1	0.145758	0.136272	1.06961	0.286469	0.568229	1	0	0.815435	0.665167	0.574058	0.0431418	0.565928	0.712667	0.574058	0.0431418	0.565928	0.743794
	Dialister_invisus	X2_8_quinolinediol	Xenobiotics	Food Component/Plant	no	-0.389021	0.187259	-2.07745	0.0389369	0.252097	1	0.173627	0.161948	1.07211	0.284924	0.52383	1	-0.103355	0.191208	-0.54054	0.589606	0.803618	1	0.614669	5.19034	0.0746332	-0.753035	-0.0776704	0.451429	0.61635	-0.574053	-0.0959913	0.565932	0.743794
	Romboutsia_ilealis	xylose	Carbohydrate	Pentose Metabolism	no	0.0256645	0.113375	0.226368	0.821128	0.942599	1	0.0254897	0.179069	0.142346	0.886946	0.947863	1	0.0745255	0.125216	0.595178	0.552598	0.779494	1	0	0.096252	0.953014	0.574012	0.0436712	0.56596	0.712697	0.574012	0.0436712	0.56596	0.74381
	Odoribacter_splanchnicus	X___25096	Unknown_compount	Unknown_compount	no	-0.0602229	0.0781036	-0.771063	0.441508	0.757569	1	0.212489	0.103495	2.05312	0.0413242	0.165096	1	0.0173868	0.10966	0.158552	0.87423	0.949631	1	0.550814	4.4525	0.107932	0.618463	0.0335188	0.53627	0.688496	0.574013	0.0476309	0.565959	0.74381
	Streptococcus_mutans	gamma_glutamyl_epsilon_lysine	Peptide	Gamma-glutamyl Amino Acid	no	0.034715	0.112433	0.308763	0.757798	0.918479	1	0.140216	0.11936	1.17473	0.241458	0.477851	1	-0.0612746	0.121709	-0.50345	0.615368	0.819926	1	0	1.39933	0.496753	0.573991	0.0389825	0.565974	0.712705	0.573991	0.0389825	0.565974	0.743818
	Ruminococcus_torques	X6_hydroxynicotinate	Cofactors and Vitamins	Nicotinate and Nicotinamide Metabolism	no	-0.248199	0.145988	-1.70013	0.0905391	0.381371	1	0.0301351	0.135203	0.222889	0.823843	0.915814	1	0.0459514	0.146278	0.314137	0.753842	0.89451	1	0.237659	2.6235	0.269349	-0.644446	-0.0529086	0.519286	0.674626	-0.573959	-0.0540147	0.565995	0.743836
	Holdemanella_biformis	X1_stearoyl_GPS_18_0.	Lipid	Lysophospholipid	no	-0.0532624	0.104331	-0.510515	0.610209	0.854788	1	-0.00445539	0.219362	-0.0203107	0.983815	0.992605	1	-0.0895944	0.239681	-0.373808	0.709062	0.872815	1	0	0.0713614	0.964948	-0.573942	-0.0503265	0.566007	0.712737	-0.573942	-0.0503265	0.566007	0.743841
	Akkermansia_muciniphila	spermidine	Amino Acid	Polyamine Metabolism	no	-0.0236463	0.122911	-0.192386	0.84762	0.95237	1	0.186439	0.147879	1.26075	0.208824	0.439579	1	-0.0167174	0.219151	-0.0762824	0.939293	0.977355	1	0	1.30296	0.521273	0.573906	0.0498119	0.566031	0.712749	0.573906	0.0498119	0.566031	0.743862
	Bifidobacterium_pseudocatenulatum	X___24829	Unknown_compount	Unknown_compount	no	0.0305266	0.0984945	0.309932	0.75691	0.918153	1	0.162252	0.123179	1.31721	0.189231	0.415212	1	-0.123179	0.154706	-0.796213	0.427134	0.689944	1	0.050546	2.10647	0.348807	0.598819	0.041247	0.549294	0.699123	0.573885	0.040772	0.566046	0.743871
	Romboutsia_ilealis	X___25832	Unknown_compount	Unknown_compount	no	-0.0104654	0.12952	-0.0808016	0.935674	0.981153	1	0.00724141	0.232759	0.0311112	0.975211	0.988584	1	-0.204038	0.194862	-1.04709	0.2967	0.579004	1	0	0.77457	0.678898	-0.573863	-0.0561626	0.56606	0.712776	-0.573863	-0.0561626	0.56606	0.74388
	Ruminococcus_bromii	caffeine	Xenobiotics	Xanthine Metabolism	no	0.329855	0.14881	2.21662	0.0276875	0.211941	1	0.343853	0.163375	2.10468	0.0365313	0.15313	1	-0.318502	0.167611	-1.90024	0.0592706	0.248493	1	0.812515	10.6675	0.00482594	1.51211	0.139072	0.130506	0.262206	0.573824	0.122258	0.566087	0.743883
	Anaerostipes_hadrus	enterodiol	Xenobiotics	Food Component/Plant	no	-0.319114	0.709881	-0.449531	0.653497	0.875906	1	0.121515	0.244877	0.496228	0.620263	0.797109	1	0.290034	0.457667	0.633724	0.527201	0.762553	1	0	0.520651	0.7708	0.573825	0.118535	0.566086	0.712787	0.573825	0.118535	0.566086	0.743883
	Bacteroides_vulgatus	X3_carboxy_4_methyl_5_pentyl_2_furanpropionate_3_CMPFP	Lipid	Fatty Acid, Dicarboxylate	no	-0.0712758	0.151385	-0.470824	0.638239	0.868681	1	-0.0225333	0.143431	-0.157102	0.875318	0.942107	1	-0.0672229	0.174193	-0.385911	0.700095	0.867881	1	0	0.0659923	0.967542	-0.57384	-0.0512847	0.566076	0.712786	-0.57384	-0.0512847	0.566076	0.743883
	Eubacterium_sp_CAG_180	X___25564	Unknown_compount	Unknown_compount	no	0.0639811	0.113054	0.565931	0.572025	0.836053	1	-0.0241184	0.14462	-0.166771	0.867714	0.938092	1	-0.274058	0.156932	-1.74634	0.0827455	0.297172	1	0.350691	3.0802	0.21436	-0.563562	-0.0436546	0.573053	0.718163	-0.573712	-0.0561185	0.566163	0.743973
	Alistipes_inops	ceramide_d18_1_17_0__d17_1_18_0.	Lipid	Ceramides	no	-0.155028	0.10268	-1.50981	0.132546	0.454895	1	-0.114801	0.163572	-0.701841	0.483571	0.702594	1	0.139362	0.138255	1.00801	0.315033	0.596804	1	0.343381	3.04591	0.218067	-0.861556	-0.0634218	0.388932	0.559048	-0.573611	-0.0538015	0.566231	0.744052
	Eubacterium_ramulus	X5_dodecenoate_12_1n7	Lipid	Medium Chain Fatty Acid	no	-0.128045	0.185159	-0.69154	0.489965	0.789321	1	0.063126	0.142592	0.442702	0.658446	0.821925	1	0.154232	0.148309	1.03994	0.299999	0.582363	1	0	1.42674	0.489989	0.57353	0.0515431	0.566286	0.712955	0.57353	0.0515431	0.566286	0.744113
	Turicibacter_sanguinis	alpha_tocotrienol	Cofactors and Vitamins	Tocopherol Metabolism	no	-0.0101457	0.105296	-0.0963542	0.923328	0.977053	1	-0.00883907	0.173625	-0.050909	0.959447	0.981692	1	0.1852	0.145966	1.26878	0.206433	0.479709	1	0	1.29279	0.52393	0.57349	0.0439459	0.566313	0.712979	0.57349	0.0439459	0.566313	0.744128
	Streptococcus_vestibularis	orotate	Nucleotide	Pyrimidine Metabolism, Orotate containing	no	0.187616	0.157118	1.19411	0.233739	0.584785	1	-0.13151	0.163232	-0.805663	0.421366	0.651254	1	0.100807	0.167049	0.603456	0.547093	0.775734	1	0.0445106	2.09317	0.351135	0.588202	0.0551204	0.556397	0.704734	0.573499	0.0549847	0.566307	0.744128
	Roseburia_intestinalis	X___24753	Unknown_compount	Unknown_compount	no	0.0540094	0.197388	0.27362	0.784637	0.928827	1	0.089741	0.175899	0.510184	0.610469	0.790436	1	0.0395887	0.236	0.167749	0.867001	0.946616	1	0	0.0344283	0.982933	0.573469	0.0658071	0.566327	0.712987	0.573469	0.0658071	0.566327	0.744136
	Parasutterella_excrementihominis	X13_HODE_._9_HODE	Lipid	Fatty Acid, Monohydroxy	no	0.133876	0.193016	0.693601	0.488674	0.788335	1	-0.187161	0.158023	-1.18439	0.237624	0.473192	1	-0.0635662	0.199254	-0.319021	0.750143	0.89262	1	0	1.65679	0.436751	-0.573453	-0.0597621	0.566338	0.712991	-0.573453	-0.0597621	0.566338	0.74414
	Enterorhabdus_caecimuris	N_acetylmuramate	Carbohydrate	Aminosugar Metabolism	no	-0.12926	0.0931062	-1.38831	0.166466	0.504078	1	0.136618	0.140075	0.975325	0.330543	0.571284	1	0.257142	0.135344	1.89991	0.0593139	0.248584	1	0.683568	6.32047	0.0424158	0.409702	0.0275649	0.682025	0.799859	0.573369	0.0716884	0.566395	0.744183
	Coprococcus_catus	tyrosol	Amino Acid	Tyrosine Metabolism	no	0.0663983	0.116651	0.569203	0.569807	0.834887	1	-0.00960346	0.0882446	-0.108828	0.913445	0.960124	1	-0.161879	0.107962	-1.49941	0.135814	0.385133	1	0.0988782	2.21946	0.329649	-0.603836	-0.0355999	0.545952	0.696425	-0.573358	-0.0357611	0.566402	0.744183
	Fusicatenibacter_saccharivorans	X___25007	Unknown_compount	Unknown_compount	no	0.096906	0.227841	0.425324	0.671022	0.883162	1	0.118355	0.100063	1.18281	0.238248	0.473894	1	-0.0425059	0.0930795	-0.456662	0.648558	0.839159	1	0	1.45973	0.481974	0.573364	0.0374371	0.566398	0.713039	0.573364	0.0374371	0.566398	0.744183
	Bacteroides_stercoris	X___23583	Unknown_compount	Unknown_compount	no	0.118104	0.171743	0.687681	0.492388	0.790889	1	-0.0575366	0.242936	-0.236838	0.813018	0.909802	1	0.105096	0.252595	0.416065	0.677942	0.856065	1	0	0.373355	0.829711	0.573369	0.0703003	0.566395	0.713039	0.573369	0.0703003	0.566395	0.744183
	X.Collinsella._massiliensis	laurate_12_0	Lipid	Medium Chain Fatty Acid	no	0.830123	0.404992	2.04972	0.0415939	0.260782	1	0.250325	0.223067	1.1222	0.263085	0.501814	1	-0.44817	0.330484	-1.3561	0.177052	0.442696	1	0.681792	6.2852	0.0431705	1.00723	0.169409	0.313825	0.483613	0.573296	0.184196	0.566444	0.744228
	Blautia_wexlerae	palmitoleate_16_1n7	Lipid	Long Chain Monounsaturated Fatty Acid	no	0.280738	0.441524	0.635839	0.525552	0.809486	1	-0.206257	0.2087	-0.98829	0.32417	0.565184	1	0.36869	0.192189	1.91838	0.0569135	0.24351	1	0.529489	4.2507	0.119391	0.900266	0.121213	0.367979	0.538434	0.573272	0.122753	0.56646	0.744238
	Clostridium_disporicum	X3_indoleglyoxylic_acid	Xenobiotics	Food Component/Plant	no	0.0366547	0.0725842	0.504996	0.614074	0.85641	1	0.00378575	0.122143	0.0309944	0.975304	0.988646	1	-0.212653	0.112011	-1.89849	0.0595016	0.249027	1	0.441104	3.57849	0.167087	-0.530824	-0.0289356	0.595541	0.735757	-0.573182	-0.0442682	0.566522	0.744267
	Eggerthella_lenta	quinate	Xenobiotics	Food Component/Plant	no	0.0241017	0.180511	0.133519	0.893906	0.96818	1	-0.0854241	0.240918	-0.354577	0.723269	0.860515	1	0.337877	0.252398	1.33867	0.182652	0.450538	1	0	1.60704	0.44775	0.573181	0.0718634	0.566522	0.71315	0.573181	0.0718634	0.566522	0.744267
	Streptococcus_mutans	fumarate	Energy	TCA Cycle	no	0.304969	0.142723	2.13678	0.0337349	0.235086	1	0.142142	0.172346	0.824748	0.410469	0.642352	1	-0.21441	0.173263	-1.23749	0.217791	0.492934	1	0.63007	5.40643	0.0669899	1.17089	0.108682	0.241641	0.404723	0.573216	0.0883307	0.566499	0.744267
	Collinsella_stercoris	X3_5_adenylyluridine	Nucleotide	Dinucleotide	no	0.0985065	0.225496	0.436843	0.66266	0.879513	1	0.0323138	0.144656	0.223383	0.823459	0.915649	1	0.0742745	0.18612	0.399067	0.690397	0.862794	1	0	0.0714282	0.964916	0.5732	0.0584039	0.566509	0.71315	0.5732	0.0584039	0.566509	0.744267
	Prevotella_copri	xylose	Carbohydrate	Pentose Metabolism	no	0.0917193	0.116246	0.789011	0.430967	0.7507	1	-0.0410311	0.178903	-0.229348	0.818826	0.913033	1	0.0344515	0.153757	0.224065	0.823004	0.926814	1	0	0.396769	0.820055	0.573215	0.0471905	0.566499	0.71315	0.573215	0.0471905	0.566499	0.744267
	Clostridium_bolteae	X___25952	Unknown_compount	Unknown_compount	no	0.115269	0.358941	0.321137	0.748416	0.915172	1	0.0900648	0.230922	0.390023	0.696923	0.844704	1	-0.644783	0.300649	-2.14464	0.0335502	0.182285	1	0.535303	4.30388	0.116259	-0.742197	-0.121075	0.457968	0.622087	-0.573165	-0.142107	0.566533	0.744272
	Enterorhabdus_caecimuris	X___24683	Unknown_compount	Unknown_compount	no	-0.121977	0.108485	-1.12437	0.2621	0.612217	1	0.1448	0.134712	1.07489	0.283681	0.522547	1	-0.148567	0.13011	-1.14185	0.255287	0.535989	1	0.354401	3.0979	0.212471	-0.790901	-0.056045	0.429002	0.596872	-0.573117	-0.0509507	0.566566	0.744276
	Bacteroides_ovatus	lysine	Amino Acid	Lysine Metabolism	no	-0.00174909	0.0351822	-0.0497151	0.960395	0.9887	1	0.0543707	0.0739892	0.734846	0.463269	0.685996	1	0.0440409	0.0610524	0.721362	0.471781	0.723226	1	0	0.734375	0.69268	0.573113	0.016153	0.566568	0.713176	0.573113	0.016153	0.566568	0.744276
	Bacteroides_stercoris	OAHSA_18_1_OH_18_0	Lipid	Fatty Acid Hydroxyl Fatty Acid	no	-0.342749	0.192216	-1.78314	0.0759608	0.350687	1	0.194056	0.223781	0.867172	0.386857	0.62247	1	-0.0748843	0.224612	-0.333394	0.73929	0.887234	1	0.400031	3.33351	0.188859	-0.842159	-0.102997	0.399699	0.569618	-0.573134	-0.0909474	0.566554	0.744276
	Erysipelatoclostridium_ramosum	X___25537	Unknown_compount	Unknown_compount	no	0.155188	0.172448	0.899912	0.369165	0.706508	1	0.0172614	0.100178	0.172307	0.863366	0.93576	1	0.0154166	0.154845	0.0995613	0.920822	0.969267	1	0	0.520956	0.770683	0.573138	0.0433279	0.566551	0.713164	0.573138	0.0433279	0.566551	0.744276
	Flavonifractor_plautii	X3_carboxyadipate	Lipid	Fatty Acid, Dicarboxylate	no	-0.00548012	0.130009	-0.042152	0.966416	0.990688	1	0.0446607	0.173422	0.257527	0.797029	0.900934	1	-0.27162	0.191168	-1.42085	0.157383	0.416458	1	0	1.75851	0.415093	-0.573058	-0.0523614	0.566606	0.713201	-0.573058	-0.0523614	0.566606	0.744315
	Dialister_invisus	X___22142	Unknown_compount	Unknown_compount	no	0.185041	0.171743	1.07743	0.282484	0.632178	1	-0.083104	0.172143	-0.48276	0.629779	0.803497	1	0.0880529	0.211586	0.416157	0.677874	0.856048	1	0	1.23872	0.538288	0.573045	0.0604089	0.566614	0.713201	0.573045	0.0604089	0.566614	0.744316
	Blautia_obeum	caffeate	Xenobiotics	Food Component/Plant	no	-0.47716	0.453637	-1.05185	0.294036	0.643373	1	-0.343378	0.205564	-1.67042	0.0963558	0.27801	1	0.26896	0.243058	1.10657	0.270207	0.551704	1	0.541008	4.35737	0.11319	-0.873958	-0.129633	0.382141	0.552481	-0.573022	-0.136226	0.56663	0.744326
	Clostridium_sp_CAG_58	phytosphingosine	Lipid	Sphingolipid Synthesis	no	0.180136	0.114655	1.57112	0.117613	0.430482	1	-0.218791	0.144869	-1.51026	0.132509	0.336684	1	-0.278451	0.169107	-1.6466	0.101679	0.33172	1	0.722133	7.1977	0.0273552	-0.512743	-0.0407033	0.608131	0.74545	-0.573002	-0.0889104	0.566643	0.744333
	Romboutsia_ilealis	X___19299	Unknown_compount	Unknown_compount	no	-0.0281899	0.166856	-0.168947	0.865996	0.958297	1	0.62503	0.278216	2.24656	0.0257291	0.121897	1	-0.118344	0.209584	-0.56466	0.573127	0.792667	1	0.609979	5.12794	0.0769986	0.516217	0.0610051	0.605703	0.743677	0.572949	0.113366	0.566679	0.744349
	Clostridium_leptum	serine	Amino Acid	Glycine, Serine and Threonine Metabolism	no	-0.0256257	0.0433992	-0.590465	0.555494	0.827156	1	0.100233	0.0582855	1.71969	0.08699	0.260715	1	0.0111523	0.0594274	0.187663	0.851388	0.939589	1	0.336336	3.01357	0.221621	0.5724	0.0171926	0.567051	0.713593	0.572965	0.021523	0.566668	0.744349
	Prevotella_copri	succinate	Energy	TCA Cycle	no	-0.0803012	0.0983427	-0.816544	0.415084	0.740525	1	0.0975633	0.226442	0.430854	0.667025	0.827161	1	-0.0227658	0.191523	-0.118867	0.905536	0.963561	1	0	0.538238	0.764052	-0.572949	-0.0467557	0.566679	0.713249	-0.572949	-0.0467557	0.566679	0.744349
	Roseburia_sp_CAG_471	X___17162	Unknown_compount	Unknown_compount	no	-0.134762	0.15425	-0.873659	0.38327	0.717085	1	0.0276629	0.145847	0.18967	0.849754	0.928451	1	0.421793	0.188926	2.23259	0.0270185	0.161667	1	0.623286	5.30907	0.0703315	0.688939	0.0636768	0.490862	0.650802	0.572914	0.0873316	0.566703	0.74436
	Roseburia_hominis	X___25045	Unknown_compount	Unknown_compount	no	-0.0147404	0.148075	-0.0995469	0.920796	0.976425	1	-0.0865127	0.11828	-0.731421	0.465353	0.687933	1	-0.0147161	0.113006	-0.130224	0.896559	0.959571	1	0	0.233608	0.88976	-0.57292	-0.0409865	0.566699	0.713264	-0.57292	-0.0409865	0.566699	0.74436
	Eubacterium_sp_CAG_274	X___18410	Unknown_compount	Unknown_compount	no	0.529386	0.258995	2.044	0.042161	0.262969	1	-0.398639	0.316554	-1.25931	0.209344	0.44018	1	0.38025	0.399896	0.950872	0.343159	0.622266	1	0.629409	5.39679	0.0673135	1.12746	0.202041	0.259546	0.425043	0.572894	0.17433	0.566716	0.744367
	Bifidobacterium_bifidum	caffeate	Xenobiotics	Food Component/Plant	no	0.184087	0.199589	0.922332	0.35738	0.697801	1	-0.331776	0.203206	-1.63271	0.104058	0.291427	1	-0.101768	0.178825	-0.569096	0.57012	0.790664	1	0.394022	3.30045	0.192007	-0.734746	-0.0818449	0.462494	0.62619	-0.572863	-0.0822155	0.566737	0.744384
	Parabacteroides_distasonis	X___19751	Unknown_compount	Unknown_compount	no	-0.746441	0.203931	-3.66027	0.000316438	0.0165822	1	0.107505	0.168873	0.636602	0.525091	0.732367	1	0.141596	0.225606	0.627626	0.531179	0.765751	1	0.840606	12.5475	0.00188513	-1.28423	-0.144708	0.199063	0.353458	-0.572835	-0.164434	0.566757	0.744399
	Bacteroides_stercoris	eicosapentaenoate_EPA__20_5n3	Lipid	Long Chain Polyunsaturated Fatty Acid (n3 and n6)	no	-0.00716135	0.113652	-0.0630111	0.949816	0.98558	1	0.0499282	0.218249	0.228768	0.819277	0.913204	1	-0.279796	0.202206	-1.38372	0.168446	0.430922	1	0	1.64288	0.439798	-0.572805	-0.0516753	0.566777	0.713353	-0.572805	-0.0516753	0.566777	0.744399
	Bacteroides_xylanisolvens	dodecanedioate__C12	Lipid	Fatty Acid, Dicarboxylate	no	-0.140441	0.155229	-0.904735	0.366609	0.704732	1	0.273516	0.130571	2.09478	0.0374133	0.155399	1	0.0453803	0.157288	0.288517	0.773339	0.903957	1	0.530199	4.25712	0.119009	1.01625	0.085712	0.309512	0.478993	0.572807	0.0710517	0.566775	0.744399
	Clostridium_bolteae	pyroglutamine.	Amino Acid	Glutamate Metabolism	no	-0.435095	0.17241	-2.52361	0.0123317	0.137484	1	0.155098	0.161973	0.957559	0.339408	0.579461	1	-0.0404892	0.212303	-0.190714	0.849001	0.938739	1	0.684346	6.33605	0.0420867	-0.992905	-0.10244	0.320756	0.491024	-0.572799	-0.106611	0.566781	0.744399
	Barnesiella_intestinihominis	eicosenoate_20_1n9_or_1n11	Lipid	Long Chain Monounsaturated Fatty Acid	no	-0.0436945	0.142272	-0.30712	0.759046	0.919147	1	-0.198369	0.155516	-1.27556	0.203549	0.433125	1	0.122815	0.175207	0.700969	0.48438	0.731906	1	0	1.88474	0.389703	-0.572697	-0.0515697	0.56685	0.713425	-0.572697	-0.0515697	0.56685	0.74448
	Anaerostipes_hadrus	N_acetyl_beta_glucosaminylamine	Carbohydrate	Aminosugar Metabolism	no	-0.345409	0.354452	-0.974488	0.330899	0.675971	1	0.0483877	0.123985	0.390271	0.696739	0.844585	1	-0.220931	0.194657	-1.13497	0.25815	0.539119	1	0.0445465	2.09325	0.351121	-0.544847	-0.0546481	0.585858	0.728037	-0.572627	-0.0600654	0.566897	0.744512
	Clostridium_disporicum	picolinate	Amino Acid	Tryptophan Metabolism	no	0.0531304	0.0880793	0.603211	0.546998	0.821753	1	-0.0805899	0.137266	-0.587108	0.557774	0.755664	1	0.0880252	0.115401	0.762779	0.446762	0.704535	1	0	0.962479	0.618017	0.572636	0.0357156	0.566892	0.713449	0.572636	0.0357156	0.566892	0.744512
	Collinsella_aerofaciens	cysteinylglycine	Amino Acid	Glutathione Metabolism	no	-0.0498049	0.176025	-0.282942	0.777491	0.926109	1	-0.134996	0.11656	-1.15816	0.248138	0.485568	1	0.0999724	0.148922	0.671307	0.50303	0.745708	1	0	1.54415	0.462052	-0.572625	-0.0466046	0.566899	0.713449	-0.572625	-0.0466046	0.566899	0.744512
	Bacteroides_xylanisolvens	X2_hydroxyheptanoate.	Lipid	Fatty Acid, Monohydroxy	no	-0.0694886	0.0733852	-0.946902	0.344742	0.687333	1	0.0422862	0.0852833	0.495832	0.620541	0.797277	1	0.160826	0.085852	1.87329	0.0629227	0.256342	1	0.521393	4.17879	0.123762	0.687686	0.0321036	0.491651	0.651361	0.572498	0.0388547	0.566985	0.7446
	Collinsella_stercoris	X4_acetamidobutanoate	Amino Acid	Polyamine Metabolism	no	0.0963195	0.211552	0.455298	0.64935	0.874187	1	-0.0350499	0.125805	-0.278606	0.780827	0.892026	1	0.194298	0.175941	1.10434	0.27117	0.552705	1	0	1.17674	0.555231	0.572479	0.0527384	0.566997	0.713535	0.572479	0.0527384	0.566997	0.7446
	Clostridium_spiroforme	X___25522	Unknown_compount	Unknown_compount	no	-0.194175	0.203374	-0.954766	0.340758	0.684318	1	0.159485	0.242047	0.658898	0.510697	0.722826	1	-0.209554	0.313436	-0.668569	0.504772	0.746854	1	0	1.46495	0.480718	-0.572501	-0.0798344	0.566982	0.713535	-0.572501	-0.0798344	0.566982	0.7446
	Dorea_longicatena	X___25010	Unknown_compount	Unknown_compount	no	-0.33045	0.265312	-1.24551	0.214287	0.56275	1	0.0298797	0.133203	0.224316	0.822734	0.915146	1	-0.0779435	0.162532	-0.479559	0.632222	0.83022	1	0	1.50385	0.471457	-0.572487	-0.0549805	0.566992	0.713535	-0.572487	-0.0549805	0.566992	0.7446
	Alistipes_finegoldii	X2_deoxyuridine	Nucleotide	Pyrimidine Metabolism, Uracil containing	no	-0.235977	0.176476	-1.33716	0.182571	0.523921	1	0.178802	0.142655	1.25338	0.211487	0.44263	1	0.294781	0.16901	1.74416	0.0831256	0.297979	1	0.619609	5.25775	0.0721595	1.06926	0.0991687	0.284953	0.453007	0.572452	0.0869374	0.567016	0.744615
	Streptococcus_thermophilus	leucylglutamine.	Peptide	Dipeptide	no	0.160142	0.102774	1.55819	0.120644	0.435567	1	-0.169311	0.118037	-1.43439	0.152978	0.366755	1	0.21601	0.132641	1.62853	0.105456	0.338151	1	0.671644	6.09094	0.0475739	1.02304	0.0684639	0.306289	0.475424	0.57241	0.0676724	0.567044	0.744641
	Ruminococcus_gnavus	oleoyl_linoleoyl_glycerol_18_1_18_2__2_	Lipid	Diacylglycerol	no	0.257622	0.176778	1.45732	0.146473	0.476007	1	0.273852	0.244464	1.12021	0.263927	0.502766	1	-0.252694	0.218069	-1.15878	0.248339	0.528025	1	0.488814	3.91247	0.14139	0.899426	0.107686	0.368426	0.538886	0.572398	0.0976785	0.567052	0.744641
	Gemmiger_formicilis	N_carbamoylputrescine	Amino Acid	Polyamine Metabolism	no	0.393063	0.2618	1.50139	0.134709	0.458021	1	-0.206955	0.169158	-1.22344	0.22256	0.45601	1	0.210831	0.168354	1.25231	0.212355	0.487026	1	0.5921	4.90316	0.0861572	0.645062	0.070041	0.518887	0.674324	0.572339	0.100834	0.567092	0.744683
	Collinsella_stercoris	margaroylcarnitine__C17.	Lipid	Fatty Acid Metabolism (Acyl Carnitine, Long Chain Saturated)	no	0.190473	0.204296	0.932335	0.352199	0.693417	1	-0.241806	0.128676	-1.87918	0.0616316	0.210956	1	-0.0426971	0.169149	-0.252423	0.801051	0.917193	1	0.402896	3.3495	0.187355	-1.05584	-0.0966643	0.291043	0.459486	-0.572328	-0.070111	0.567099	0.744683
	Blautia_sp_CAG_257	X___25953	Unknown_compount	Unknown_compount	no	0.102298	0.182559	0.560356	0.575815	0.838143	1	0.0962909	0.140037	0.687612	0.492471	0.709284	1	-0.617585	0.192549	-3.20742	0.00162927	0.0317481	1	0.807263	10.3769	0.00558077	-0.83515	-0.0803732	0.403633	0.573322	-0.572286	-0.128546	0.567128	0.74471
	Dorea_formicigenerans	N_acetylmethionine_sulfoxide	Amino Acid	Methionine, Cysteine, SAM and Taurine Metabolism	no	0.156135	0.165372	0.944145	0.346145	0.688612	1	0.000694074	0.129739	0.00534979	0.995737	0.998126	1	0.0228049	0.16969	0.134392	0.893268	0.958352	1	0	0.582017	0.747509	0.572262	0.0500551	0.567145	0.713682	0.572262	0.0500551	0.567145	0.744721
	Clostridium_leptum	X___25955	Unknown_compount	Unknown_compount	no	0.00758519	0.100765	0.075276	0.940064	0.982949	1	0.0146455	0.109461	0.133796	0.893694	0.950938	1	-0.173717	0.126108	-1.37752	0.17035	0.433451	1	0	1.59366	0.450755	-0.572249	-0.0365725	0.567153	0.713683	-0.572249	-0.0365725	0.567153	0.744722
	Eubacterium_rectale	isovalerate__C5	Amino Acid	Leucine, Isoleucine and Valine Metabolism	no	0.572884	0.27956	2.04924	0.0416418	0.26096	1	0.0487943	0.18114	0.269373	0.787912	0.895771	1	-0.14821	0.179844	-0.824102	0.411156	0.677895	1	0.575312	4.70933	0.0949251	0.49168	0.0570834	0.622946	0.756485	0.572208	0.105575	0.567181	0.744736
	Bacteroides_massiliensis	X___17910	Unknown_compount	Unknown_compount	no	-0.0206208	0.0796957	-0.258745	0.796078	0.933292	1	0.291993	0.133686	2.18416	0.0300795	0.135083	1	-0.0513228	0.115702	-0.443576	0.657972	0.844651	1	0.577773	4.73679	0.0936309	0.545411	0.0321332	0.585471	0.72776	0.572202	0.0549127	0.567185	0.744736
	Escherichia_coli	X___23662	Unknown_compount	Unknown_compount	no	-0.301422	0.301334	-1.00029	0.318283	0.665683	1	0.827457	0.280315	2.95188	0.00352473	0.0328353	1	0.0491556	0.344178	0.14282	0.886619	0.955471	1	0.747712	7.92746	0.0189921	1.3443	0.236971	0.178852	0.327815	0.572198	0.202378	0.567188	0.744736
	Actinomyces_sp_ICM47	gamma_tocopherol_beta_tocopherol	Cofactors and Vitamins	Tocopherol Metabolism	no	-0.132717	0.0793917	-1.67167	0.0960311	0.391796	1	-0.186164	0.156049	-1.19298	0.234249	0.469469	1	0.193379	0.153616	1.25884	0.209991	0.484074	1	0.50805	4.06545	0.130978	-1.31792	-0.0847024	0.18753	0.339132	-0.572128	-0.0594314	0.567235	0.744788
	Ruminococcus_bicirculans	X___25096	Unknown_compount	Unknown_compount	no	-0.229029	0.0856995	-2.67246	0.00810142	0.108742	1	0.354457	0.104824	3.38145	0.00086269	0.0125184	1	0.20577	0.107371	1.91644	0.0571614	0.244004	1	0.90525	21.1083	2.60854e-05	1.06804	0.0602819	0.285502	0.453574	0.572085	0.106189	0.567265	0.744816
	Ruminococcus_lactaris	heptadecasphingosine_d17_1	Lipid	Sphingosines	no	0.0101296	0.150193	0.0674434	0.946291	0.984559	1	-0.0873701	0.178146	-0.490441	0.624344	0.799899	1	-0.143097	0.204997	-0.698042	0.486204	0.7336	1	0	0.405213	0.8166	-0.571953	-0.0572997	0.567354	0.713885	-0.571953	-0.0572997	0.567354	0.74492
	Roseburia_sp_CAG_471	X___25537	Unknown_compount	Unknown_compount	no	0.0189383	0.11274	0.167982	0.866754	0.958573	1	0.0817713	0.101241	0.807687	0.420202	0.650434	1	-0.00971557	0.12566	-0.0773161	0.938472	0.976857	1	0	0.359433	0.835507	0.571945	0.0369521	0.567359	0.713885	0.571945	0.0369521	0.567359	0.74492
	Streptococcus_mutans	X2_linoleoylglycerol_18_2	Lipid	Monoacylglycerol	no	-0.0933987	0.213314	-0.437847	0.661933	0.879277	1	0.63415	0.255961	2.47753	0.014034	0.082462	1	-0.0925921	0.215512	-0.429637	0.66806	0.850222	1	0.665245	5.97451	0.0504256	0.734806	0.09585	0.462457	0.626149	0.571917	0.129856	0.567378	0.744934
	Coprococcus_eutactus	N6_acetyllysine	Amino Acid	Lysine Metabolism	no	-0.0706641	0.0531484	-1.32956	0.185058	0.527603	1	0.170541	0.1241	1.37422	0.170866	0.391576	1	0.159831	0.142081	1.12493	0.262369	0.543312	1	0.587135	4.8442	0.088735	-0.278365	-0.0128608	0.780732	0.868487	0.571896	0.0530396	0.567393	0.744943
	Holdemanella_biformis	sphingadienine	Lipid	Sphingolipid Synthesis	no	0.152314	0.130795	1.16452	0.245491	0.596679	1	-0.126387	0.186002	-0.67949	0.49759	0.712867	1	-0.385809	0.200273	-1.92642	0.0558942	0.241081	1	0.626792	5.35894	0.0685996	-0.412263	-0.0389047	0.680147	0.798526	-0.571853	-0.0922457	0.567421	0.74497
	Streptococcus_salivarius	X___18278	Unknown_compount	Unknown_compount	no	0.0532799	0.12225	0.435827	0.663396	0.879856	1	-0.119561	0.162124	-0.737467	0.461677	0.684762	1	0.235889	0.169082	1.39511	0.164991	0.426553	1	0.131462	2.30272	0.316206	0.614343	0.0519334	0.538988	0.690598	0.571817	0.0523252	0.567446	0.744992
	Blautia_wexlerae	N6_methyllysine	Amino Acid	Lysine Metabolism	no	0.115579	0.389447	0.296778	0.76692	0.92217	1	-0.133229	0.139455	-0.955358	0.340517	0.580495	1	0.0256966	0.18507	0.138848	0.889752	0.956904	1	0	0.693287	0.707057	-0.571645	-0.0612131	0.567563	0.714132	-0.571645	-0.0612131	0.567563	0.745135
	Akkermansia_muciniphila	N_acetylneuraminate	Carbohydrate	Aminosugar Metabolism	no	0.0476587	0.105948	0.449833	0.65328	0.875857	1	-0.143036	0.109185	-1.31003	0.191646	0.418246	1	0.36764	0.13987	2.62843	0.00944678	0.0890579	1	0.758551	8.28332	0.0158965	0.737467	0.0492647	0.460838	0.624803	0.571589	0.0788925	0.5676	0.745153
	Fusicatenibacter_saccharivorans	o_Tyrosine	Amino Acid	Tyrosine Metabolism	no	-0.133568	0.238879	-0.559145	0.576639	0.838564	1	0.00269543	0.0855092	0.0315221	0.974884	0.988363	1	-0.0934934	0.119024	-0.785501	0.433367	0.6945	1	0	0.603928	0.739365	-0.571595	-0.0381167	0.567597	0.714135	-0.571595	-0.0381167	0.567597	0.745153
	Actinomyces_oris	N_N_N_trimethyl_alanylproline_betaine_TMAP	Amino Acid	Alanine and Aspartate Metabolism	no	-0.0575678	0.259961	-0.221448	0.824952	0.944103	1	0.365329	0.351331	1.03984	0.299632	0.539522	1	0.142843	0.372791	0.383172	0.702121	0.868942	1	0	0.950405	0.621759	0.571601	0.104196	0.567592	0.714135	0.571601	0.104196	0.567592	0.745153
	Firmicutes_bacterium_CAG_83	X2_oxoarginine.	Amino Acid	Urea cycle; Arginine and Proline Metabolism	no	-0.144929	0.12336	-1.17485	0.241342	0.592722	1	0.0202625	0.147104	0.137742	0.890579	0.949311	1	0.0107333	0.116251	0.0923294	0.926556	0.971594	1	0	1.08111	0.582426	-0.571545	-0.0419166	0.56763	0.714135	-0.571545	-0.0419166	0.56763	0.745182
	Agathobaculum_butyriciproducens	X___23653	Unknown_compount	Unknown_compount	no	0.0720185	0.186749	0.385644	0.700138	0.894776	1	0.0101144	0.083817	0.120672	0.904068	0.955839	1	-0.153293	0.110304	-1.38972	0.166618	0.42879	1	0	1.76799	0.41313	-0.571517	-0.0359164	0.567649	0.714135	-0.571517	-0.0359164	0.567649	0.745196
	Agathobaculum_butyriciproducens	linoleoyl_linolenoyl_glycerol_18_2_18_3__2_.	Lipid	Diacylglycerol	no	-0.350833	0.524332	-0.669104	0.50414	0.797969	1	0.00130276	0.255462	0.00509961	0.995936	0.998231	1	0.527656	0.330095	1.5985	0.111982	0.348058	1	0.214395	2.54581	0.280017	0.676101	0.127458	0.498976	0.657617	0.571498	0.126533	0.567662	0.745203
	Ruminococcus_torques	mannitol_sorbitol	Carbohydrate	Fructose, Mannose and Galactose Metabolism	no	0.240386	0.205495	1.16979	0.243367	0.594564	1	-0.401272	0.163517	-2.45401	0.0149577	0.085948	1	-0.0926595	0.163326	-0.567328	0.571317	0.791411	1	0.669595	6.05318	0.0484807	-1.28812	-0.129743	0.197705	0.351886	-0.571477	-0.101294	0.567677	0.745203
	Monoglobus_pectinilyticus	solanidine	Xenobiotics	Food Component/Plant	no	0.00959231	0.30506	0.031444	0.974944	0.993091	1	0.356586	0.36997	0.963824	0.336264	0.576725	1	0.0210123	0.381758	0.0550409	0.956177	0.984219	1	0	0.606393	0.738454	0.571474	0.114494	0.567678	0.714153	0.571474	0.114494	0.567678	0.745203
	Parasutterella_excrementihominis	OAHSA_18_1_OH_18_0	Lipid	Fatty Acid Hydroxyl Fatty Acid	no	0.42347	0.246798	1.71586	0.0876151	0.3758	1	0.00459424	0.206348	0.0222645	0.982258	0.991756	1	-0.115232	0.229113	-0.502951	0.615718	0.820148	1	0.284725	2.79613	0.247075	0.63364	0.0825254	0.526316	0.680517	0.57145	0.0883374	0.567695	0.745214
	Bifidobacterium_pseudocatenulatum	oleoyl_ethanolamide	Lipid	Endocannabinoid	no	-0.0744379	0.148552	-0.50109	0.616816	0.857738	1	-0.113605	0.21323	-0.532784	0.594757	0.779742	1	0.0332925	0.236255	0.140918	0.888119	0.956017	1	0	0.22827	0.892138	-0.571435	-0.0618989	0.567705	0.714177	-0.571435	-0.0618989	0.567705	0.745217
	X.Collinsella._massiliensis	oleoyl_linoleoyl_glycerol_18_1_18_2__1_	Lipid	Diacylglycerol	no	-0.672269	0.348316	-1.93005	0.054904	0.300219	1	0.107845	0.226163	0.476846	0.633977	0.806067	1	0.000652014	0.244607	0.00266556	0.997877	0.999334	1	0.457908	3.68941	0.158072	-0.512911	-0.0768834	0.608013	0.745335	-0.571393	-0.119558	0.567733	0.745244
	Bifidobacterium_pseudocatenulatum	N_acetylleucine	Amino Acid	Leucine, Isoleucine and Valine Metabolism	no	0.102139	0.0696547	1.46637	0.143995	0.472284	1	-0.233827	0.182816	-1.27903	0.202327	0.431648	1	0.233351	0.161142	1.44811	0.14962	0.405703	1	0.493571	3.94922	0.138815	1.39066	0.0839299	0.164329	0.308993	0.571316	0.0611558	0.567785	0.745278
	Eubacterium_hallii	fructose	Carbohydrate	Fructose, Mannose and Galactose Metabolism	no	-0.1432	0.405239	-0.353371	0.724153	0.905041	1	-0.00303571	0.157254	-0.0193045	0.984617	0.993051	1	0.256306	0.211358	1.21266	0.227116	0.503299	1	0	1.26939	0.530097	0.571314	0.0688214	0.567787	0.714247	0.571314	0.0688214	0.567787	0.745278
	Eubacterium_sp_CAG_38	ectoine	Xenobiotics	Chemical	no	-0.0790836	0.0979867	-0.807085	0.420501	0.743653	1	0.0408825	0.111035	0.368193	0.713107	0.854015	1	-0.0533287	0.109578	-0.486676	0.62718	0.827312	1	0	0.697424	0.705596	-0.571298	-0.0348621	0.567798	0.714247	-0.571298	-0.0348621	0.567798	0.745278
	Blautia_wexlerae	X5_dodecenoate_12_1n7	Lipid	Medium Chain Fatty Acid	no	-0.368014	0.586295	-0.627694	0.530864	0.812834	1	-0.201263	0.228743	-0.879864	0.379958	0.616174	1	0.0670775	0.230313	0.291245	0.771256	0.902841	1	0	0.92658	0.62921	-0.571317	-0.089363	0.567785	0.714247	-0.571317	-0.089363	0.567785	0.745278
	Olsenella_scatoligenes	phenethylamine	Amino Acid	Phenylalanine Metabolism	no	0.069878	0.118952	0.587447	0.557514	0.828192	1	0.025164	0.375376	0.0670369	0.946617	0.975882	1	0.0271298	0.18053	0.150279	0.880741	0.952966	1	0	0.0457926	0.977364	0.571296	0.0548579	0.567799	0.714247	0.571296	0.0548579	0.567799	0.745278
	Actinomyces_sp_ICM47	adenine	Nucleotide	Purine Metabolism, Adenine containing	no	-0.303912	0.159939	-1.90018	0.0587355	0.310795	1	-0.0497126	0.199733	-0.248895	0.80369	0.904508	1	0.20415	0.227671	0.896689	0.371285	0.646147	1	0.422803	3.46502	0.17684	-1.00581	-0.110103	0.314507	0.484367	-0.571251	-0.0840117	0.567829	0.745308
	Bacteroides_dorei	thymine	Nucleotide	Pyrimidine Metabolism, Thymine containing	no	-0.0665493	0.156184	-0.426095	0.670461	0.882946	1	0.0698668	0.128491	0.543747	0.587204	0.774938	1	-0.183485	0.147424	-1.24461	0.215167	0.49008	1	0	1.70001	0.427412	-0.571182	-0.0470184	0.567876	0.714325	-0.571182	-0.0470184	0.567876	0.745359
	Anaeromassilibacillus_sp_An250	X___19299	Unknown_compount	Unknown_compount	no	0.0623686	0.160797	0.387872	0.698491	0.894287	1	0.287436	0.19878	1.446	0.149697	0.361979	1	-0.155168	0.203894	-0.761023	0.447807	0.705378	1	0.172813	2.41783	0.298521	0.634571	0.0676307	0.525708	0.680019	0.571156	0.067323	0.567894	0.745368
	Blautia_wexlerae	X___25706	Unknown_compount	Unknown_compount	no	-0.339924	0.374938	-0.906614	0.365617	0.704047	1	0.178978	0.168764	1.06052	0.290149	0.529448	1	0.0328998	0.185905	0.176971	0.859764	0.943336	1	0	1.65177	0.437848	0.571148	0.0677071	0.567899	0.714335	0.571148	0.0677071	0.567899	0.745368
	Olsenella_scatoligenes	N_acetyl_3_methylhistidine.	Amino Acid	Histidine Metabolism	no	-0.187847	0.155562	-1.20754	0.22854	0.579307	1	0.100357	0.238828	0.420206	0.674773	0.831741	1	0.488402	0.195713	2.49551	0.0136319	0.110046	1	0.727012	7.32633	0.0256512	0.732073	0.0794221	0.464124	0.627545	0.571124	0.122778	0.567915	0.745369
	Coprococcus_comes	methylurea	Amino Acid	Urea cycle; Arginine and Proline Metabolism	no	-0.781159	0.258831	-3.01803	0.00284848	0.0601973	1	0.352258	0.151933	2.31851	0.0214025	0.108138	1	-0.222991	0.22845	-0.976104	0.330544	0.611495	1	0.87039	15.4309	0.000445877	-0.0764768	-0.00869231	0.93904	0.966057	-0.571129	-0.192648	0.567912	0.745369
	Bacteroides_xylanisolvens	X___17969	Unknown_compount	Unknown_compount	no	0.0484889	0.106515	0.455231	0.649399	0.874187	1	-0.156576	0.162613	-0.962876	0.336739	0.577244	1	0.316862	0.158446	1.99982	0.0472785	0.219965	1	0.546201	4.40723	0.110403	0.85229	0.0661923	0.394053	0.564242	0.571107	0.0689294	0.567927	0.745374
	Bacteroides_massiliensis	X___24210	Unknown_compount	Unknown_compount	no	-0.212482	0.187454	-1.13352	0.258247	0.608578	1	-0.0459906	0.325519	-0.141284	0.887784	0.948233	1	0.179929	0.274116	0.656396	0.512549	0.752285	1	0	1.40957	0.494215	-0.571063	-0.0798051	0.567957	0.714398	-0.571063	-0.0798051	0.567957	0.745403
	Roseburia_sp_CAG_471	X14_or_15_methylpalmitate_a17_0_or_i17_0	Lipid	Fatty Acid, Branched	no	-0.0250979	0.179449	-0.139861	0.888899	0.966456	1	0.0290854	0.161426	0.180178	0.85719	0.932628	1	-0.193728	0.17867	-1.08428	0.279936	0.561738	1	0	0.901606	0.637116	-0.571031	-0.0568888	0.567979	0.714406	-0.571031	-0.0568888	0.567979	0.74541
	Anaerostipes_hadrus	alanine	Amino Acid	Alanine and Aspartate Metabolism	no	0.0181428	0.137232	0.132205	0.894944	0.968523	1	-0.0292884	0.0645192	-0.453948	0.650344	0.816617	1	-0.0460237	0.0911242	-0.505066	0.614235	0.819217	1	0	0.152576	0.92655	-0.571019	-0.0280723	0.567987	0.714406	-0.571019	-0.0280723	0.567987	0.74541
	Romboutsia_ilealis	X___25535	Unknown_compount	Unknown_compount	no	-0.155136	0.0860799	-1.80224	0.0728959	0.343833	1	0.124713	0.148229	0.841355	0.401125	0.634162	1	-0.00683066	0.115446	-0.0591676	0.952895	0.982952	1	0.330136	2.98568	0.224733	-0.986791	-0.0617345	0.323745	0.494199	-0.571028	-0.0453751	0.567981	0.74541
	Roseburia_intestinalis	X2_aminophenol	Amino Acid	Tryptophan Metabolism	no	-0.0551448	0.0807577	-0.682842	0.495435	0.79268	1	0.034904	0.0886759	0.393614	0.694273	0.843081	1	0.200906	0.118992	1.68839	0.0933594	0.317201	1	0.370511	3.17718	0.204213	0.542866	0.0289707	0.587222	0.729162	0.570994	0.0391596	0.568003	0.745422
	Roseburia_inulinivorans	X___12798	Unknown_compount	Unknown_compount	no	-0.190782	0.175781	-1.08534	0.278976	0.628842	1	0.160762	0.0998641	1.60981	0.10897	0.299876	1	0.089307	0.159632	0.559457	0.576663	0.79489	1	0.339912	3.0299	0.21982	1.02594	0.0782545	0.304921	0.473966	0.570958	0.0568437	0.568028	0.74544
	Eubacterium_siraeum	X2_deoxyuridine	Nucleotide	Pyrimidine Metabolism, Uracil containing	no	-0.437978	0.163051	-2.68613	0.00778766	0.106477	1	0.0589426	0.17163	0.343427	0.731627	0.864867	1	0.0887318	0.163715	0.54199	0.588609	0.802993	1	0.691477	6.48251	0.0391148	-1.06982	-0.10253	0.284702	0.452737	-0.570951	-0.0985721	0.568033	0.74544
	Olsenella_scatoligenes	propionylglutamine	Amino Acid	Glutamate Metabolism	no	0.0127234	0.103565	0.122855	0.902336	0.970897	1	0.0941325	0.183418	0.513215	0.608351	0.78908	1	-0.181826	0.121798	-1.49284	0.137524	0.387882	1	0.068723	2.14759	0.341709	-0.59956	-0.0434546	0.5488	0.698767	-0.570922	-0.0432693	0.568053	0.745455
	Actinomyces_odontolyticus	X12_dehydrocholate	Lipid	Secondary Bile Acid Metabolism	no	-0.113292	0.159965	-0.708232	0.479561	0.783418	1	0.747104	0.307461	2.42991	0.0159593	0.0895334	1	-0.0635861	0.247103	-0.257327	0.79727	0.91551	1	0.686645	6.38254	0.0411197	0.299566	0.0368641	0.764508	0.857615	0.570849	0.137412	0.568102	0.745509
	Blautia_sp_CAG_257	X16_or_17_methylstearate_a19_0_or_i19_0	Lipid	Fatty Acid, Branched	no	-0.0654576	0.181655	-0.36034	0.718944	0.902725	1	-0.255271	0.14022	-1.8205	0.0701337	0.228311	1	0.141856	0.160257	0.885179	0.37744	0.651137	1	0.42613	3.48511	0.175073	-0.861687	-0.0786275	0.38886	0.559029	-0.570822	-0.069465	0.568121	0.745513
	Streptococcus_thermophilus	hyocholate	Lipid	Secondary Bile Acid Metabolism	no	-0.0440893	0.125601	-0.351028	0.725908	0.90592	1	-0.0386523	0.15409	-0.250842	0.802186	0.903842	1	-0.0780236	0.18973	-0.411235	0.681472	0.857847	1	0	0.0294127	0.985401	-0.570827	-0.049444	0.568117	0.714532	-0.570827	-0.049444	0.568117	0.745513
	Escherichia_coli	X1_linoleoyl_GPC_18_2	Lipid	Lysophospholipid	no	-0.0775553	0.116219	-0.66732	0.505277	0.798419	1	0.00445726	0.141883	0.031415	0.974969	0.988413	1	-0.0401099	0.141685	-0.283091	0.777487	0.906038	1	0	0.20068	0.90453	-0.570757	-0.0433281	0.568164	0.714578	-0.570757	-0.0433281	0.568164	0.74556
	Anaeromassilibacillus_sp_An250	propionylglutamine	Amino Acid	Glutamate Metabolism	no	-0.0540305	0.099451	-0.543288	0.587489	0.843566	1	-0.0154782	0.112594	-0.13747	0.890794	0.9494	1	-0.0313978	0.11148	-0.281644	0.778594	0.906468	1	0	0.0676884	0.966722	-0.570696	-0.0353623	0.568205	0.714615	-0.570696	-0.0353623	0.568205	0.745604
	Blautia_wexlerae	X___25247	Unknown_compount	Unknown_compount	no	0.802456	1.00373	0.799476	0.424888	0.746368	1	0.452096	0.423507	1.06751	0.286993	0.526162	1	-0.291497	0.457205	-0.637563	0.524705	0.760885	1	0	1.85958	0.394637	0.570649	0.169369	0.568238	0.714632	0.570649	0.169369	0.568238	0.745631
	Sellimonas_intestinalis	diglycerol	Xenobiotics	Chemical	no	-0.24558	0.215677	-1.13865	0.256106	0.606797	1	-0.0317651	0.148606	-0.213754	0.83095	0.919204	1	0.0498112	0.199716	0.249411	0.803375	0.918515	1	0	1.07878	0.583103	-0.570642	-0.0595417	0.568243	0.714632	-0.570642	-0.0595417	0.568243	0.745631
	Actinomyces_odontolyticus	cysteinylglycine	Amino Acid	Glutathione Metabolism	no	-0.0577603	0.0824953	-0.700165	0.484574	0.78639	1	0.341519	0.122401	2.79015	0.00576287	0.045813	1	-0.0446741	0.119094	-0.375116	0.70809	0.872195	1	0.749305	7.97781	0.01852	0.661885	0.0392624	0.508045	0.665147	0.570585	0.070523	0.568281	0.745671
	Actinomyces_sp_ICM47	adipate	Lipid	Fatty Acid, Dicarboxylate	no	-0.211248	0.105716	-1.99826	0.0469369	0.277819	1	-0.315632	0.232235	-1.35911	0.175599	0.397679	1	0.257165	0.18912	1.3598	0.175881	0.441124	1	0.63103	5.4205	0.0665201	-1.50624	-0.129169	0.132006	0.264338	-0.570563	-0.0928308	0.568296	0.745681
	Eubacterium_sp_CAG_38	glycerol	Lipid	Glycerolipid Metabolism	no	0.0295902	0.120044	0.246496	0.805532	0.936591	1	0.152819	0.152035	1.00515	0.316002	0.556302	1	-0.0355218	0.151925	-0.233812	0.815441	0.9236	1	0	0.800239	0.67024	0.570545	0.0456828	0.568308	0.71466	0.570545	0.0456828	0.568308	0.745686
	Streptococcus_vestibularis	X2_hydroxyglutarate	Lipid	Fatty Acid, Dicarboxylate	no	-0.0356864	0.110588	-0.322698	0.747234	0.914692	1	0.171358	0.138607	1.23629	0.21776	0.450211	1	0.0294248	0.11271	0.261066	0.79439	0.914203	1	0	1.37519	0.502784	0.57053	0.0391346	0.568318	0.71466	0.57053	0.0391346	0.568318	0.745689
	Bifidobacterium_longum	caffeine	Xenobiotics	Xanthine Metabolism	no	-0.0246634	0.219405	-0.11241	0.910602	0.973475	1	0.0934176	0.182976	0.510546	0.610215	0.790385	1	-0.460107	0.261089	-1.76226	0.0800094	0.291695	1	0.349103	3.07268	0.215167	-0.553328	-0.0684679	0.580039	0.723445	-0.570502	-0.0889912	0.568337	0.745704
	Streptococcus_mutans	X___19299	Unknown_compount	Unknown_compount	no	0.105158	0.216057	0.486714	0.626952	0.863017	1	0.0625965	0.235901	0.26535	0.791005	0.897513	1	0.0514768	0.227835	0.225939	0.821549	0.92641	1	0	0.0328925	0.983688	0.570489	0.0744885	0.568346	0.714677	0.570489	0.0744885	0.568346	0.745705
	Alistipes_finegoldii	indole_3_carboxylate	Amino Acid	Tryptophan Metabolism	no	-0.0948287	0.0720733	-1.31573	0.189654	0.533977	1	0.150751	0.0811422	1.85786	0.064616	0.216991	1	0.0983234	0.0946672	1.03862	0.300609	0.582952	1	0.650775	5.72696	0.0570698	0.73113	0.0342393	0.4647	0.628061	0.570435	0.0458115	0.568383	0.74571
	Ruminococcus_torques	X___13507	Unknown_compount	Unknown_compount	no	-0.319033	0.17946	-1.77775	0.076846	0.352607	1	0.123617	0.105856	1.16778	0.244246	0.480996	1	-0.1066	0.125048	-0.85247	0.395277	0.665367	1	0.60591	5.07498	0.0790647	-0.419306	-0.0308912	0.674993	0.794714	-0.570424	-0.0699975	0.56839	0.74571
	Clostridium_sp_CAG_167	X___23423	Unknown_compount	Unknown_compount	no	-0.0137591	0.0910918	-0.151047	0.880079	0.963407	1	-0.0882198	0.242057	-0.364459	0.715889	0.855867	1	-0.144346	0.185369	-0.778698	0.437352	0.697558	1	0	0.436622	0.803875	-0.570433	-0.0441832	0.568384	0.714686	-0.570433	-0.0441832	0.568384	0.74571
	Roseburia_intestinalis	X___23469	Unknown_compount	Unknown_compount	no	0.0581218	0.105952	0.548568	0.583866	0.841923	1	-0.0238685	0.103449	-0.230727	0.817756	0.912451	1	0.0803391	0.113302	0.709073	0.479351	0.728407	1	0	0.531549	0.766612	0.570436	0.0353483	0.568382	0.714686	0.570436	0.0353483	0.568382	0.74571
	Holdemanella_biformis	tryptamine	Amino Acid	Tryptophan Metabolism	no	0.140034	0.193243	0.724654	0.469445	0.776579	1	-0.674753	0.34418	-1.96047	0.0512894	0.188797	1	-0.0530876	0.288625	-0.183933	0.854308	0.941197	1	0.530634	4.26107	0.118774	-0.375923	-0.0547033	0.706974	0.81775	-0.570451	-0.129581	0.568372	0.74571
	Ruminococcus_lactaris	pimelate_C7_DC	Lipid	Fatty Acid, Dicarboxylate	no	0.00479833	0.114123	0.0420453	0.966501	0.990711	1	0.0881392	0.129755	0.679272	0.497728	0.712987	1	0.0371492	0.120212	0.309031	0.757716	0.896203	1	0	0.233339	0.889879	0.570386	0.039801	0.568416	0.714708	0.570386	0.039801	0.568416	0.745734
	Firmicutes_bacterium_CAG_83	theanine	Xenobiotics	Food Component/Plant	no	0.0941656	0.132377	0.711343	0.477636	0.782351	1	-0.078964	0.163204	-0.483835	0.629017	0.80306	1	-0.196849	0.144315	-1.36403	0.174549	0.439391	1	0.112258	2.25291	0.324181	-0.589721	-0.0493798	0.555378	0.70396	-0.570314	-0.0507972	0.568465	0.745756
	X.Collinsella._massiliensis	X___19751	Unknown_compount	Unknown_compount	no	0.0657387	0.304964	0.215562	0.829531	0.945503	1	0.0169118	0.17385	0.0972782	0.9226	0.964793	1	-0.271697	0.214926	-1.26415	0.208087	0.48167	1	0	1.32871	0.514604	-0.570335	-0.0704777	0.568451	0.714715	-0.570335	-0.0704777	0.568451	0.745756
	Flavonifractor_plautii	lignoceroylcarnitine__C24.	Lipid	Fatty Acid Metabolism (Acyl Carnitine, Long Chain Saturated)	no	0.018067	0.0720742	0.250672	0.802305	0.935493	1	-0.0508588	0.0894839	-0.568357	0.570412	0.764026	1	-0.0919568	0.102791	-0.894599	0.372397	0.646856	1	0	0.860913	0.650212	-0.570316	-0.0280964	0.568463	0.714719	-0.570316	-0.0280964	0.568463	0.745756
	Actinomyces_odontolyticus	gamma_glutamylserine	Peptide	Gamma-glutamyl Amino Acid	no	-0.0953151	0.0760795	-1.25284	0.211613	0.5597	1	0.0152687	0.102674	0.148711	0.881927	0.945211	1	0.0685891	0.122271	0.560959	0.575641	0.794414	1	0	1.58111	0.453593	-0.570333	-0.0311831	0.568452	0.714715	-0.570333	-0.0311831	0.568452	0.745756
	Blautia_sp_CAG_257	X___25530	Unknown_compount	Unknown_compount	no	-0.181264	0.16931	-1.0706	0.285538	0.63471	1	0.183593	0.166072	1.1055	0.270233	0.509402	1	-0.250608	0.179243	-1.39815	0.164078	0.425351	1	0.470614	3.77796	0.151226	-0.738365	-0.0730131	0.460293	0.624242	-0.570208	-0.0775723	0.568537	0.745798
	Bacteroides_xylanisolvens	X___12798	Unknown_compount	Unknown_compount	no	-0.00968565	0.106112	-0.0912773	0.927356	0.978512	1	0.0342143	0.0933815	0.366393	0.714448	0.854983	1	0.100062	0.126703	0.78974	0.430894	0.692709	1	0	0.441095	0.802079	0.570236	0.0349779	0.568518	0.714765	0.570236	0.0349779	0.568518	0.745798
	Bacteroides_stercoris	X___25551	Unknown_compount	Unknown_compount	no	0.0121178	0.0964104	0.12569	0.900094	0.970505	1	-0.0600193	0.117551	-0.510582	0.61019	0.790385	1	-0.0941424	0.127092	-0.740743	0.459977	0.714378	1	0	0.500029	0.778789	-0.57023	-0.0366661	0.568522	0.714765	-0.57023	-0.0366661	0.568522	0.745798
	Erysipelatoclostridium_ramosum	theanine	Xenobiotics	Food Component/Plant	no	0.00768915	0.212227	0.0362308	0.971132	0.991876	1	0.194236	0.148988	1.3037	0.19379	0.420763	1	-0.0996294	0.175664	-0.56716	0.571432	0.791444	1	0	1.69748	0.427954	0.570217	0.0571191	0.568531	0.714766	0.570217	0.0571191	0.568531	0.745798
	Fusicatenibacter_saccharivorans	leucylalanine	Peptide	Dipeptide	no	0.237672	0.355212	0.669101	0.504143	0.797969	1	0.150009	0.154655	0.969962	0.333203	0.573852	1	-0.101662	0.182261	-0.557781	0.577804	0.795564	1	0	1.37448	0.502962	0.570228	0.063818	0.568523	0.714765	0.570228	0.063818	0.568523	0.745798
	Lawsonibacter_asaccharolyticus	X1_methylnicotinamide	Cofactors and Vitamins	Nicotinate and Nicotinamide Metabolism	no	0.258397	0.166373	1.55312	0.121852	0.437516	1	0.321416	0.178315	1.80251	0.0729264	0.234006	1	-0.323737	0.218361	-1.48258	0.14023	0.391794	1	0.669473	6.05094	0.0485351	1.34474	0.142904	0.178708	0.327631	0.570172	0.106816	0.568561	0.74582
	Bifidobacterium_adolescentis	N_palmitoyl_heptadecasphingosine_d17_1_16_0.	Lipid	Ceramides	no	-0.0679439	0.0986214	-0.688937	0.491599	0.790464	1	-0.188999	0.106814	-1.76942	0.0783027	0.244465	1	0.134986	0.124377	1.0853	0.279485	0.561336	1	0.490032	3.92181	0.140731	-0.9282	-0.058114	0.353304	0.524212	-0.570152	-0.0504216	0.568575	0.745828
	Barnesiella_intestinihominis	X3_hydroxysebacate	Lipid	Fatty Acid, Monohydroxy	no	-0.239841	0.132673	-1.80776	0.0720286	0.341638	1	0.304337	0.132635	2.29454	0.022767	0.112563	1	0.231468	0.137397	1.68467	0.0940779	0.318554	1	0.796894	9.84706	0.0072734	1.23449	0.0956347	0.21702	0.375396	0.570109	0.0980291	0.568604	0.745837
	Paraprevotella_xylaniphila	X___23738	Unknown_compount	Unknown_compount	no	-0.01089	0.104487	-0.104223	0.917088	0.975542	1	0.0474173	0.129925	0.364958	0.715517	0.855728	1	0.104535	0.126709	0.825002	0.410647	0.677439	1	0	0.499687	0.778923	0.570086	0.0390505	0.56862	0.714804	0.570086	0.0390505	0.56862	0.745837
	Eubacterium_hallii	indoleacetate	Amino Acid	Tryptophan Metabolism	no	0.0508852	0.517183	0.0983891	0.921714	0.976634	1	0.0723879	0.214684	0.337184	0.736322	0.867622	1	0.119441	0.250223	0.477338	0.633798	0.831095	1	0	0.026212	0.98698	0.570099	0.0885956	0.568611	0.714804	0.570099	0.0885956	0.568611	0.745837
	Barnesiella_intestinihominis	X4_guanidinobutanoate	Amino Acid	Guanidino and Acetamido Metabolism	no	-0.0689298	0.107721	-0.639891	0.522918	0.808031	1	0.00555403	0.113577	0.0489009	0.961046	0.982509	1	-0.0492317	0.126918	-0.387902	0.698624	0.867136	1	0	0.237326	0.888107	-0.570083	-0.0379399	0.568622	0.714804	-0.570083	-0.0379399	0.568622	0.745837
	Clostridium_spiroforme	X___12543	Unknown_compount	Unknown_compount	no	-0.213202	0.261639	-0.81487	0.41604	0.741048	1	0.0368385	0.303098	0.12154	0.903382	0.955605	1	-0.0641284	0.283528	-0.22618	0.821361	0.926312	1	0	0.40493	0.816715	-0.570099	-0.0925639	0.568611	0.714804	-0.570099	-0.0925639	0.568611	0.745837
	Firmicutes_bacterium_CAG_110	thymine	Nucleotide	Pyrimidine Metabolism, Thymine containing	no	-0.432983	0.15039	-2.87907	0.00438762	0.0773021	1	0.200164	0.257036	0.778739	0.437027	0.664279	1	0.00952299	0.176448	0.0539704	0.957029	0.984572	1	0.675654	6.16625	0.045816	-1.65293	-0.172828	0.0983461	0.214245	-0.57006	-0.109697	0.568637	0.745847
	Enorma_massiliensis	X___25936	Unknown_compount	Unknown_compount	no	-0.0332725	0.111879	-0.297398	0.766447	0.921997	1	0.0342288	0.0963008	0.355436	0.722627	0.86018	1	0.102218	0.110856	0.922079	0.35793	0.635385	1	0	0.740101	0.690699	0.570007	0.0347478	0.568673	0.714858	0.570007	0.0347478	0.568673	0.745883
	Anaeromassilibacillus_sp_An250	X___25010	Unknown_compount	Unknown_compount	no	-0.0853292	0.100839	-0.846188	0.39838	0.728619	1	0.0787532	0.129903	0.606247	0.545018	0.746575	1	-0.0799906	0.131206	-0.609655	0.542989	0.77318	1	0	1.13036	0.568257	-0.569986	-0.0388105	0.568687	0.714861	-0.569986	-0.0388105	0.568687	0.745892
	Collinsella_intestinalis	X1_2_dilinoleoyl_GPC_18_2_18_2	Lipid	Phosphatidylcholine (PC)	no	-0.0900534	0.195092	-0.461595	0.644834	0.872061	1	0.0375199	0.14935	0.251221	0.801894	0.903731	1	0.224513	0.187763	1.19573	0.23364	0.511103	1	0	1.38111	0.501297	0.569945	0.057146	0.568715	0.714882	0.569945	0.057146	0.568715	0.745918
	Collinsella_aerofaciens	paraxanthine	Xenobiotics	Xanthine Metabolism	no	-0.350495	0.291411	-1.20275	0.230382	0.581326	1	0.111793	0.138013	0.810014	0.418867	0.649316	1	-0.206183	0.191286	-1.07788	0.282774	0.564548	1	0.354652	3.09911	0.212343	-0.406763	-0.0424992	0.684182	0.801421	-0.569931	-0.0793597	0.568725	0.74592
	Ruminococcus_torques	propionic_acid	SCFA	SCFA	no	-0.281734	0.157724	-1.78625	0.0754542	0.349634	1	0.251561	0.125233	2.00874	0.0458829	0.175926	1	0.306301	0.143702	2.13149	0.0346353	0.185647	1	0.784053	9.26153	0.00974729	1.5835	0.128277	0.113307	0.236961	0.569891	0.10038	0.568752	0.745928
	Collinsella_stercoris	X3_methylglutaconate	Amino Acid	Leucine, Isoleucine and Valine Metabolism	no	0.137366	0.239243	0.57417	0.566448	0.833396	1	-0.0213106	0.123103	-0.173112	0.862734	0.935379	1	0.109791	0.139784	0.785431	0.433408	0.694503	1	0	0.651765	0.72189	0.569891	0.0491145	0.568752	0.714919	0.569891	0.0491145	0.568752	0.745928
	Roseburia_inulinivorans	nicotianamine	Xenobiotics	Food Component/Plant	no	0.617878	0.20962	2.94761	0.00355259	0.0683659	1	-0.280593	0.223502	-1.25543	0.210743	0.441858	1	0.120574	0.260248	0.463304	0.643801	0.836424	1	0.769113	8.66226	0.0131527	1.34792	0.177695	0.177683	0.326294	0.569887	0.157709	0.568754	0.745928
	Coprococcus_comes	oleoyl_linoleoyl_glycerol_18_1_18_2__1_	Lipid	Diacylglycerol	no	-0.358851	0.355587	-1.00918	0.314012	0.661657	1	0.0098055	0.23348	0.0419972	0.966542	0.984915	1	-0.0694573	0.273589	-0.253875	0.799931	0.916665	1	0	0.76001	0.683858	-0.569781	-0.0905293	0.568826	0.714993	-0.569781	-0.0905293	0.568826	0.746011
	Collinsella_aerofaciens	linoleoyl_linoleoyl_glycerol_18_2_18_2__1_.	Lipid	Diacylglycerol	no	-0.79965	0.384511	-2.07965	0.0387319	0.251515	1	0.296292	0.232289	1.27553	0.203558	0.433135	1	-0.203312	0.313779	-0.647947	0.517984	0.756143	1	0.680558	6.26092	0.0436976	-0.332942	-0.0559166	0.739178	0.840077	-0.569705	-0.17796	0.568878	0.746069
	Eubacterium_sp_CAG_274	X___24455	Unknown_compount	Unknown_compount	no	0.0456313	0.100299	0.454954	0.649597	0.874212	1	0.048922	0.108763	0.449802	0.653326	0.818704	1	-0.0090307	0.175712	-0.0513948	0.959078	0.98544	1	0	0.0873974	0.957242	0.569692	0.0387332	0.568887	0.71505	0.569692	0.0387332	0.568887	0.74607
	Ruminococcus_torques	X___25656	Unknown_compount	Unknown_compount	no	-0.0355861	0.146608	-0.24273	0.808444	0.937762	1	0.025209	0.141848	0.177719	0.859118	0.933607	1	0.160071	0.149446	1.0711	0.285801	0.567662	1	0	0.913239	0.633421	0.569663	0.0479744	0.568906	0.715065	0.569663	0.0479744	0.568906	0.74608
	Faecalibacterium_prausnitzii	lignoceroylcarnitine__C24.	Lipid	Fatty Acid Metabolism (Acyl Carnitine, Long Chain Saturated)	no	0.100757	0.389815	0.258475	0.796286	0.933339	1	0.285086	0.0870476	3.27506	0.00123925	0.0159963	1	-0.23757	0.245204	-0.968865	0.334132	0.614583	1	0.516283	4.13465	0.126524	2.75625	0.221254	0.00584684	0.0257024	0.569657	0.1031	0.56891	0.74608
	Eubacterium_sp_CAG_180	X___17010	Unknown_compount	Unknown_compount	no	-0.0430897	0.0862356	-0.499674	0.617811	0.858016	1	-0.0566308	0.0868922	-0.651736	0.515298	0.725777	1	0.0203797	0.0954208	0.213578	0.831159	0.930477	1	0	0.395567	0.820547	-0.569633	-0.0293476	0.568926	0.715069	-0.569633	-0.0293476	0.568926	0.746091
	Actinomyces_oris	X___25563	Unknown_compount	Unknown_compount	no	-0.132789	0.109454	-1.21319	0.226375	0.576708	1	0.0189976	0.129804	0.146357	0.883783	0.946264	1	0.0398799	0.140197	0.284457	0.776442	0.905296	1	0	1.24972	0.535335	-0.569606	-0.0409271	0.568945	0.715069	-0.569606	-0.0409271	0.568945	0.746105
	Blautia_wexlerae	alanine	Amino Acid	Alanine and Aspartate Metabolism	no	0.150297	0.156705	0.959108	0.338572	0.682475	1	-0.0598976	0.0826895	-0.724367	0.469662	0.691431	1	-0.0446091	0.0729143	-0.611802	0.541571	0.772377	1	0	1.49451	0.473665	-0.569552	-0.0294089	0.568982	0.715069	-0.569552	-0.0294089	0.568982	0.746136
	Olsenella_scatoligenes	X___23782	Unknown_compount	Unknown_compount	no	0.0649954	0.113769	0.571291	0.568393	0.83413	1	0.150024	0.200109	0.749709	0.454286	0.678416	1	-0.0359549	0.142805	-0.251776	0.80155	0.917455	1	0	0.627444	0.730722	0.569547	0.0463081	0.568985	0.715069	0.569547	0.0463081	0.568985	0.746136
	Bifidobacterium_adolescentis	gentisate	Amino Acid	Tyrosine Metabolism	no	0.234151	0.179149	1.30702	0.192591	0.537739	1	-0.0515829	0.133727	-0.385733	0.700092	0.846438	1	0.0569317	0.178489	0.318966	0.750185	0.892638	1	0	1.63452	0.441639	0.569469	0.0523205	0.569038	0.715116	0.569469	0.0523205	0.569038	0.746196
	Bacteroides_xylanisolvens	X2_piperidinone	Xenobiotics	Food Component/Plant	no	-0.158783	0.115623	-1.37329	0.171081	0.509434	1	0.284771	0.217507	1.30925	0.191908	0.418544	1	-0.379793	0.223591	-1.69861	0.091413	0.313467	1	0.593818	4.9239	0.0852687	-1.24956	-0.116048	0.211459	0.368585	-0.569444	-0.0938848	0.569055	0.746207
	Clostridium_disporicum	serotonin	Amino Acid	Tryptophan Metabolism	no	0.0346219	0.113411	0.305278	0.760447	0.919515	1	0.0580366	0.172484	0.336476	0.736855	0.867967	1	0.069165	0.179149	0.386075	0.699974	0.867869	1	0	0.0312451	0.984499	0.569403	0.0476962	0.569083	0.715156	0.569403	0.0476962	0.569083	0.746234
	Clostridium_innocuum	valerate_5_0	Lipid	Short Chain Fatty Acid	no	-0.156573	0.149031	-1.05061	0.294607	0.644013	1	-0.261585	0.176037	-1.48597	0.138817	0.345731	1	0.175754	0.155519	1.13011	0.260187	0.541202	1	0.502355	4.01893	0.134061	-0.75505	-0.0693204	0.450219	0.615252	-0.56938	-0.0744519	0.569098	0.746243
	Coprococcus_catus	X___23782	Unknown_compount	Unknown_compount	no	-0.178202	0.183627	-0.970456	0.3329	0.677803	1	0.185248	0.119651	1.54824	0.123101	0.322205	1	0.0483907	0.134575	0.359582	0.719653	0.87778	1	0.280288	2.77889	0.249214	0.830197	0.0667424	0.406428	0.57587	0.5693	0.0549786	0.569153	0.746305
	Holdemanella_biformis	octadecenedioate_C18_1_DC	Lipid	Fatty Acid, Dicarboxylate	no	0.00372924	0.103234	0.0361241	0.971217	0.991876	1	0.0898104	0.12544	0.715965	0.474824	0.69564	1	-0.33891	0.147987	-2.29014	0.0233709	0.148657	1	0.624189	5.32182	0.0698845	-0.660918	-0.046382	0.508665	0.665559	-0.569232	-0.0667411	0.569199	0.746313
	Firmicutes_bacterium_CAG_94	thymine	Nucleotide	Pyrimidine Metabolism, Thymine containing	no	-0.165767	0.143636	-1.15407	0.249739	0.600768	1	0.178645	0.140421	1.27221	0.204732	0.434648	1	0.189198	0.149599	1.2647	0.207888	0.481404	1	0.490486	3.92531	0.140485	0.7903	0.0658886	0.429353	0.597151	0.569255	0.0665332	0.569183	0.746313
	Streptococcus_mutans	X___25953	Unknown_compount	Unknown_compount	no	0.415809	0.160213	2.59535	0.0100943	0.123254	1	0.110423	0.168307	0.656083	0.512503	0.724062	1	-0.264415	0.211453	-1.25047	0.213024	0.487757	1	0.699154	6.64791	0.0360101	1.44293	0.146791	0.14904	0.288055	0.569241	0.107118	0.569192	0.746313
	Streptococcus_parasanguinis	glutamate	Amino Acid	Glutamate Metabolism	no	0.00210591	0.0547513	0.0384632	0.969354	0.991603	1	-0.119468	0.0815627	-1.46474	0.144516	0.354379	1	0.0245845	0.0881294	0.278959	0.780651	0.907395	1	0	1.9007	0.386606	-0.569273	-0.0229991	0.569171	0.715254	-0.569273	-0.0229991	0.569171	0.746313
	Bacteroides_thetaiotaomicron	X___25758	Unknown_compount	Unknown_compount	no	-0.0081383	0.0952727	-0.0854211	0.932005	0.979781	1	-0.0952003	0.122313	-0.778335	0.437264	0.664443	1	-0.0236866	0.115477	-0.20512	0.83775	0.933594	1	0	0.331151	0.847406	-0.569233	-0.035858	0.569198	0.71527	-0.569233	-0.035858	0.569198	0.746313
	Actinomyces_oris	histidine	Amino Acid	Histidine Metabolism	no	0.126788	0.0873991	1.45067	0.148314	0.478905	1	-0.151828	0.111643	-1.35994	0.175334	0.397242	1	0.188226	0.118491	1.58853	0.114218	0.351674	1	0.626329	5.3523	0.0688278	1.06068	0.0631211	0.288837	0.457072	0.569202	0.056587	0.569219	0.746319
	Sellimonas_intestinalis	X___25247	Unknown_compount	Unknown_compount	no	0.08762	0.361076	0.242663	0.808495	0.937762	1	0.327919	0.276682	1.18518	0.237311	0.47284	1	-0.232613	0.350228	-0.664177	0.50757	0.749021	1	0	1.58068	0.45369	0.569202	0.105907	0.569219	0.715277	0.569202	0.105907	0.569219	0.746319
	Actinomyces_sp_ICM47	leucylglycine	Peptide	Dipeptide	no	0.137357	0.113993	1.20496	0.229531	0.580206	1	-0.188535	0.195645	-0.963658	0.336347	0.5768	1	-0.315131	0.198542	-1.58723	0.114511	0.352082	1	0.588214	4.85689	0.0881737	-0.207304	-0.0182911	0.835772	0.903696	-0.569161	-0.0853562	0.569247	0.746344
	Lawsonibacter_asaccharolyticus	X___23469	Unknown_compount	Unknown_compount	no	-0.15849	0.0982386	-1.61332	0.108129	0.414238	1	0.303062	0.10481	2.89155	0.00424475	0.037289	1	0.0961733	0.110264	0.872211	0.384451	0.656748	1	0.807884	10.4104	0.00548802	1.1464	0.0688926	0.251632	0.416085	0.569126	0.0782276	0.569271	0.746365
	Coprococcus_comes	X2_hydroxydecanoate	Lipid	Fatty Acid, Monohydroxy	no	-0.114906	0.15238	-0.754072	0.451623	0.764349	1	-0.163742	0.0958772	-1.70783	0.0891747	0.264972	1	0.127447	0.119936	1.06262	0.289617	0.571342	1	0.465454	3.7415	0.154008	-0.934329	-0.0627972	0.350134	0.521188	-0.569079	-0.0540965	0.569303	0.746387
	Romboutsia_ilealis	X___25490	Unknown_compount	Unknown_compount	no	0.0546917	0.115119	0.475088	0.635202	0.867243	1	0.152583	0.18839	0.809932	0.418914	0.649325	1	-0.0285998	0.143026	-0.199962	0.841774	0.935417	1	0	0.59783	0.741622	0.569081	0.04608	0.569301	0.715342	0.569081	0.04608	0.569301	0.746387
	Enterorhabdus_caecimuris	X13_HODE_._9_HODE	Lipid	Fatty Acid, Monohydroxy	no	0.0556144	0.149352	0.372372	0.709979	0.898851	1	-0.271838	0.15679	-1.73377	0.0844544	0.255966	1	0.0392342	0.176377	0.222445	0.824262	0.927431	1	0.27027	2.74074	0.254013	-0.673328	-0.0620758	0.500738	0.658944	-0.569024	-0.0615992	0.56934	0.746425
	Holdemanella_biformis	piperine	Xenobiotics	Food Component/Plant	no	-0.113104	0.243394	-0.464693	0.642617	0.87078	1	0.0578663	0.327964	0.176441	0.860121	0.934154	1	-0.241626	0.351055	-0.688285	0.492309	0.737777	1	0	0.397077	0.819928	-0.568973	-0.0971621	0.569375	0.715411	-0.568973	-0.0971621	0.569375	0.74646
	Firmicutes_bacterium_CAG_83	X___24683	Unknown_compount	Unknown_compount	no	0.200764	0.122303	1.64153	0.102136	0.403451	1	-0.139556	0.141648	-0.985226	0.325669	0.566652	1	0.0737638	0.128496	0.574054	0.566769	0.788544	1	0.397662	3.32039	0.190102	0.821239	0.0616832	0.41151	0.58062	0.568915	0.0552318	0.569414	0.746469
	Bacteroides_dorei	X___23469	Unknown_compount	Unknown_compount	no	0.075474	0.104412	0.722845	0.470554	0.777292	1	-0.0181967	0.104276	-0.174506	0.86164	0.934877	1	0.0473728	0.107426	0.440982	0.659845	0.845658	1	0	0.423741	0.80907	0.568929	0.0346017	0.569404	0.715411	0.568929	0.0346017	0.569404	0.746469
	Agathobaculum_butyriciproducens	X___25666	Unknown_compount	Unknown_compount	no	-0.530153	0.421295	-1.25839	0.209604	0.557476	1	0.0106778	0.182897	0.0583817	0.953501	0.978954	1	-0.0935051	0.262509	-0.356197	0.72218	0.879136	1	0	1.39013	0.499043	-0.568943	-0.0804287	0.569395	0.715411	-0.568943	-0.0804287	0.569395	0.746469
	Parabacteroides_distasonis	gamma_glutamylisoleucine.	Peptide	Gamma-glutamyl Amino Acid	no	0.0168975	0.0897286	0.188317	0.850804	0.953366	1	-0.133931	0.103767	-1.2907	0.198256	0.426566	1	0.00670841	0.111887	0.0599573	0.952267	0.982692	1	0	1.38129	0.501253	-0.568917	-0.0330142	0.569413	0.715411	-0.568917	-0.0330142	0.569413	0.746469
	Firmicutes_bacterium_CAG_94	homocitrulline	Amino Acid	Urea cycle; Arginine and Proline Metabolism	no	0.0216863	0.115003	0.188572	0.850605	0.953366	1	-0.0929251	0.150231	-0.618548	0.536897	0.740805	1	-0.150412	0.183161	-0.821198	0.412803	0.679231	1	0	0.768894	0.680827	-0.568888	-0.0464919	0.569432	0.715411	-0.568888	-0.0464919	0.569432	0.746473
	Prevotella_copri	X___24973	Unknown_compount	Unknown_compount	no	-0.0686549	0.0871469	-0.787807	0.431669	0.751133	1	0.028234	0.166434	0.169641	0.865459	0.936941	1	-0.00265099	0.167298	-0.0158459	0.987378	0.995643	1	0	0.326035	0.849577	-0.568889	-0.0398789	0.569432	0.715411	-0.568889	-0.0398789	0.569432	0.746473
	Ruminococcus_bicirculans	uridine_2_3_cyclic_monophosphate	Nucleotide	Pyrimidine Metabolism, Uracil containing	no	-0.267638	0.134185	-1.99455	0.0473434	0.279134	1	0.114174	0.122976	0.928426	0.354273	0.593147	1	-0.0670549	0.173707	-0.386023	0.700013	0.867873	1	0.545629	4.40169	0.11071	-0.766504	-0.0616063	0.443376	0.609061	-0.568874	-0.0691767	0.569441	0.746475
	Bacteroides_xylanisolvens	tyramine	Amino Acid	Tyrosine Metabolism	no	0.151049	0.171663	0.879916	0.379878	0.714833	1	0.151894	0.252342	0.601938	0.547877	0.748644	1	-0.907682	0.238106	-3.81209	0.000198844	0.00905623	1	0.862967	14.595	0.000677233	-1.03614	-0.126323	0.300135	0.468978	-0.56876	-0.1943	0.569519	0.746546
	Eubacterium_ventriosum	alanylleucine	Peptide	Dipeptide	no	0.10802	0.0866717	1.24632	0.213992	0.562492	1	0.141055	0.130507	1.08082	0.281042	0.519888	1	-0.151367	0.134017	-1.12946	0.260461	0.541485	1	0.370793	3.1786	0.204068	0.904732	0.0575074	0.365607	0.536109	0.568771	0.047436	0.569511	0.746546
	Bacteroides_ovatus	N1_N12_diacetylspermine	Amino Acid	Polyamine Metabolism	no	-0.0105618	0.203559	-0.0518857	0.958668	0.988271	1	-0.506607	0.241956	-2.0938	0.0375012	0.155654	1	0.211164	0.288817	0.731133	0.465809	0.718598	1	0.51887	4.15688	0.125125	-0.874283	-0.119862	0.381964	0.552336	-0.568774	-0.114746	0.56951	0.746546
	Bifidobacterium_pseudocatenulatum	N6_N6_dimethyllysine	Amino Acid	Lysine Metabolism	no	0.000281317	0.181828	0.00154717	0.998767	0.99966	1	-0.285002	0.179052	-1.59173	0.112978	0.306181	1	0.163859	0.245352	0.667853	0.505227	0.747173	1	0.197944	2.49359	0.287424	-0.697171	-0.0789134	0.485696	0.646306	-0.568744	-0.0725255	0.56953	0.746549
	Roseburia_intestinalis	X___23600	Unknown_compount	Unknown_compount	no	0.0540983	0.112535	0.480726	0.631196	0.86511	1	0.0317888	0.122543	0.25941	0.795578	0.89996	1	0.0330667	0.152694	0.216555	0.828841	0.92935	1	0	0.0218624	0.989128	0.568705	0.0414279	0.569557	0.71551	0.568705	0.0414279	0.569557	0.746565
	Monoglobus_pectinilyticus	X___17654	Unknown_compount	Unknown_compount	no	-0.0935205	0.1297	-0.721052	0.471654	0.778082	1	0.277639	0.148099	1.87469	0.0622501	0.212123	1	0.0265665	0.139006	0.191117	0.848685	0.938613	1	0.446434	3.61294	0.164233	0.676743	0.054046	0.498569	0.657347	0.568703	0.0612129	0.569558	0.746565
	Bilophila_wadsworthia	X___23665	Unknown_compount	Unknown_compount	no	-0.13167	0.124916	-1.05407	0.293023	0.642301	1	0.145729	0.128995	1.12973	0.259905	0.498193	1	0.170698	0.138559	1.23195	0.219847	0.495616	1	0.415844	3.42374	0.180527	0.693755	0.0522536	0.487836	0.648135	0.568676	0.0561337	0.569576	0.746578
	Asaccharobacter_celatus	X3_methyl_2_oxovalerate	Amino Acid	Leucine, Isoleucine and Valine Metabolism	no	-0.083847	0.104532	-0.802116	0.423363	0.745499	1	0.0862766	0.108733	0.793474	0.428414	0.657223	1	0.107541	0.105582	1.01855	0.310015	0.592126	1	0	1.98706	0.370266	0.568653	0.0348792	0.569592	0.715525	0.568653	0.0348792	0.569592	0.746588
	Streptococcus_parasanguinis	X2_pyrrolidinone	Amino Acid	Glutamate Metabolism	no	0.0750163	0.0776651	0.965894	0.335172	0.679703	1	-0.187204	0.116608	-1.60541	0.109936	0.30146	1	-0.0837001	0.113287	-0.738831	0.461134	0.715149	1	0.482105	3.86179	0.145018	-0.440877	-0.0247524	0.659302	0.783263	-0.568632	-0.0461453	0.569606	0.746597
	Oscillibacter_sp_57_20	X___15608	Unknown_compount	Unknown_compount	no	0.0215823	0.0899221	0.240011	0.810548	0.938485	1	-0.116776	0.127316	-0.917211	0.360104	0.598851	1	-0.0544254	0.105386	-0.51644	0.606288	0.814433	1	0	0.84232	0.656285	-0.56857	-0.0342609	0.569648	0.715557	-0.56857	-0.0342609	0.569648	0.746641
	Clostridium_bolteae	X2_deoxyguanosine	Nucleotide	Purine Metabolism, Guanine containing	no	0.172381	0.386371	0.446153	0.655932	0.876887	1	-0.0709229	0.163684	-0.433291	0.665257	0.826116	1	-0.171554	0.240852	-0.712279	0.47737	0.727034	1	0	0.570928	0.751665	-0.568513	-0.0726354	0.569687	0.715568	-0.568513	-0.0726354	0.569687	0.746661
	Alistipes_indistinctus	X1_palmitoyl_GPE_16_0	Lipid	Lysophospholipid	no	-0.0910118	0.115354	-0.78898	0.430985	0.750718	1	0.0723715	0.159766	0.452985	0.651036	0.817159	1	-0.0861797	0.171921	-0.501275	0.616894	0.820923	1	0	0.75575	0.685316	-0.568517	-0.0467063	0.569684	0.715568	-0.568517	-0.0467063	0.569684	0.746661
	Streptococcus_salivarius	cystine	Amino Acid	Methionine, Cysteine, SAM and Taurine Metabolism	no	0.192901	0.221145	0.872284	0.384018	0.717567	1	-0.0407855	0.285792	-0.142711	0.886658	0.947658	1	0.0254312	0.330336	0.0769859	0.938735	0.977007	1	0	0.463953	0.792965	0.568524	0.0878768	0.569679	0.715568	0.568524	0.0878768	0.569679	0.746661
	Streptococcus_vestibularis	salicylate	Xenobiotics	Drug - Topical Agents	no	0.115885	0.120287	0.963403	0.336418	0.680703	1	-0.0558451	0.13767	-0.405646	0.685424	0.8376	1	0.0544901	0.158685	0.343386	0.731776	0.883602	1	0	0.887415	0.641653	0.5685	0.0447225	0.569695	0.715569	0.5685	0.0447225	0.569695	0.746662
	Enorma_massiliensis	anserine	Amino Acid	Histidine Metabolism	no	-0.0860736	0.167837	-0.512841	0.608585	0.854077	1	-0.041618	0.175987	-0.236484	0.813292	0.909912	1	0.370528	0.165496	2.2389	0.0265957	0.160205	1	0.558747	4.53254	0.103698	0.893899	0.0875283	0.371376	0.541879	0.568438	0.0838509	0.569738	0.746665
	Parabacteroides_distasonis	methylphosphate	Nucleotide	Purine and Pyrimidine Metabolism	no	0.05495	0.195535	0.281023	0.77896	0.926607	1	-0.0891322	0.150514	-0.592186	0.554375	0.753381	1	-0.147391	0.225707	-0.65302	0.514717	0.754003	1	0	0.532972	0.766067	-0.568438	-0.0599434	0.569738	0.715593	-0.568438	-0.0599434	0.569738	0.746665
	Asaccharobacter_celatus	X2_3_dihydroxyisovalerate	Xenobiotics	Food Component/Plant	no	-0.373265	0.141293	-2.64178	0.00884754	0.1145	1	0.162117	0.133979	1.21002	0.227659	0.461909	1	-0.0643821	0.145833	-0.44148	0.659485	0.845468	1	0.736279	7.58377	0.0225531	-1.02677	-0.0830584	0.304527	0.473564	-0.568463	-0.0896695	0.569721	0.746665
	Turicibacter_sanguinis	glycerophosphoethanolamine	Lipid	Phospholipid Metabolism	no	-0.0791641	0.0902412	-0.877251	0.381321	0.715843	1	-0.0186406	0.143088	-0.130274	0.896477	0.952185	1	0.0538509	0.152794	0.35244	0.72499	0.880518	1	0	0.587611	0.745421	-0.568456	-0.038816	0.569725	0.715593	-0.568456	-0.038816	0.569725	0.746665
	Bacteroides_fragilis	X1_1_enyl_oleoyl_GPE_P_18_1.	Lipid	Lysoplasmalogen	no	-0.0698134	0.11756	-0.593854	0.553228	0.825567	1	-0.0262234	0.127499	-0.205675	0.837248	0.922178	1	-0.0207659	0.15887	-0.13071	0.896175	0.959456	1	0	0.0889179	0.956515	-0.568448	-0.0431568	0.569731	0.715593	-0.568448	-0.0431568	0.569731	0.746665
	Clostridium_innocuum	ectoine	Xenobiotics	Chemical	no	0.134435	0.11846	1.13485	0.257689	0.608142	1	0.0587464	0.106995	0.549057	0.583561	0.772474	1	-0.0717736	0.110361	-0.650353	0.516434	0.755232	1	0	1.68924	0.42972	0.568394	0.0366349	0.569767	0.715612	0.568394	0.0366349	0.569767	0.746683
	Eubacterium_ramulus	dihomolinoleate_20_2n6	Lipid	Long Chain Polyunsaturated Fatty Acid (n3 and n6)	no	-0.111125	0.18009	-0.61705	0.537848	0.816906	1	-0.103718	0.156838	-0.661304	0.509156	0.721603	1	0.0515426	0.16985	0.30346	0.761949	0.898315	1	0	0.587082	0.745618	-0.568401	-0.0551689	0.569763	0.715612	-0.568401	-0.0551689	0.569763	0.746683
	Eubacterium_ramulus	nonadecanoate_19_0	Lipid	Long Chain Saturated Fatty Acid	no	0.14079	0.168734	0.834393	0.404977	0.733171	1	0.017344	0.129663	0.133762	0.893721	0.950945	1	0.0166156	0.14698	0.113047	0.910141	0.964953	1	0	0.403903	0.817134	0.568313	0.0478789	0.569822	0.715668	0.568313	0.0478789	0.569822	0.746745
	Streptococcus_thermophilus	X1_oleoyl_2_linoleoyl_GPC_18_1_18_2.	Lipid	Phosphatidylcholine (PC)	no	-0.16577	0.155196	-1.06814	0.286645	0.635893	1	0.35766	0.141505	2.52754	0.0122372	0.0756088	1	0.0698005	0.186171	0.374927	0.70823	0.872306	1	0.680854	6.26672	0.0435711	1.18457	0.107996	0.236187	0.398357	0.568288	0.0929571	0.569839	0.746757
	Eubacterium_siraeum	indolepropionate	Amino Acid	Tryptophan Metabolism	no	-0.292466	0.130968	-2.23311	0.0265626	0.207272	1	0.252124	0.167946	1.50122	0.13483	0.340071	1	-0.220341	0.171265	-1.28655	0.200181	0.472695	1	0.713722	6.98622	0.0304061	-1.38182	-0.12221	0.167026	0.312562	-0.568275	-0.0957029	0.569848	0.746758
	Bacteroides_xylanisolvens	X___19763	Unknown_compount	Unknown_compount	no	0.0954684	0.103713	0.920503	0.358332	0.698725	1	-0.188422	0.149421	-1.26102	0.208728	0.439535	1	-0.143185	0.14075	-1.0173	0.310605	0.592576	1	0.380297	3.22735	0.199154	-0.495024	-0.0360808	0.620583	0.754672	-0.568228	-0.0539422	0.56988	0.746769
	Eubacterium_ventriosum	lysine	Amino Acid	Lysine Metabolism	no	0.0406748	0.0370782	1.097	0.273857	0.623602	1	0.0421339	0.078857	0.534308	0.593705	0.779225	1	-0.0497256	0.0548765	-0.906137	0.366279	0.642138	1	0	1.9871	0.370261	0.568228	0.0162666	0.56988	0.715725	0.568228	0.0162666	0.56988	0.746769
	Actinomyces_sp_ICM47	methylphosphate	Nucleotide	Purine and Pyrimidine Metabolism	no	-0.088885	0.156938	-0.56637	0.571727	0.835962	1	0.375531	0.19525	1.92333	0.0558173	0.198579	1	-0.00789186	0.233797	-0.0337552	0.973116	0.990457	1	0.442024	3.58438	0.166595	0.660853	0.0716259	0.508707	0.665604	0.568235	0.0845577	0.569876	0.746769
	Olsenella_scatoligenes	X___17877	Unknown_compount	Unknown_compount	no	-0.191812	0.087679	-2.18766	0.0297623	0.220311	1	-0.127521	0.215411	-0.59199	0.554506	0.753441	1	0.13773	0.131724	1.04559	0.297387	0.579759	1	0.54165	4.36348	0.112845	-1.36605	-0.0944322	0.171923	0.3189	-0.568188	-0.0656607	0.569907	0.746794
	Eubacterium_ventriosum	X3_hydroxy_3_methylglutarate	Lipid	Mevalonate Metabolism	no	0.176982	0.158761	1.11477	0.266183	0.615682	1	0.155092	0.175491	0.883762	0.377855	0.614485	1	-0.127733	0.150943	-0.846232	0.398736	0.667849	1	0.160079	2.38118	0.304042	0.598897	0.0555976	0.549242	0.699103	0.568144	0.0576426	0.569937	0.746801
	Streptococcus_salivarius	imidazole_lactate	Amino Acid	Histidine Metabolism	no	-0.0675465	0.158662	-0.425726	0.67073	0.883014	1	-0.249546	0.339332	-0.735404	0.46293	0.68572	1	0.0473228	0.309847	0.152729	0.878812	0.951904	1	0	0.4226	0.809531	-0.568145	-0.0740762	0.569937	0.715777	-0.568145	-0.0740762	0.569937	0.746801
	Bacteroides_thetaiotaomicron	X___25206	Unknown_compount	Unknown_compount	no	-0.0543377	0.135772	-0.400213	0.689393	0.890803	1	0.197306	0.139074	1.41871	0.157494	0.373267	1	-0.0148374	0.169722	-0.0874217	0.93045	0.973229	1	0	1.85777	0.394995	0.56815	0.0479038	0.569933	0.715777	0.56815	0.0479038	0.569933	0.746801
	Eubacterium_ventriosum	X___23278	Unknown_compount	Unknown_compount	no	0.0395308	0.107167	0.368869	0.712585	0.899979	1	-0.114649	0.11532	-0.994183	0.3213	0.562131	1	-0.0420139	0.103915	-0.404312	0.686545	0.860578	1	0	0.965172	0.617185	-0.568121	-0.0355859	0.569953	0.71578	-0.568121	-0.0355859	0.569953	0.746812
	Lawsonibacter_asaccharolyticus	gamma_glutamyltyrosine	Peptide	Gamma-glutamyl Amino Acid	no	-0.0652598	0.0630714	-1.0347	0.301962	0.650416	1	0.174599	0.097341	1.79368	0.0743303	0.236802	1	0.0670856	0.108709	0.617112	0.538072	0.770102	1	0.558937	4.5345	0.103597	0.366366	0.0174354	0.714092	0.822954	0.568026	0.0435546	0.570017	0.746885
	Odoribacter_splanchnicus	X1_carboxyethylphenylalanine	Amino Acid	Phenylalanine Metabolism	no	0.0731661	0.0889228	0.822804	0.411523	0.73787	1	0.140935	0.130066	1.08357	0.279822	0.518662	1	-0.176198	0.163322	-1.07884	0.282348	0.56418	1	0.191825	2.47471	0.29015	0.735057	0.0492156	0.462305	0.626023	0.567969	0.0438299	0.570056	0.746926
	Enorma_massiliensis	acetic_acid	SCFA	SCFA	no	0.255654	0.134003	1.90782	0.0577349	0.308008	1	-0.0770593	0.11425	-0.674478	0.500763	0.715485	1	0.0156276	0.155245	0.100664	0.919948	0.968925	1	0.450642	3.64061	0.161976	0.681333	0.0516828	0.495661	0.654855	0.567957	0.0589966	0.570064	0.746926
	X.Collinsella._massiliensis	alpha_ketoglutaramate.	Amino Acid	Glutamate Metabolism	no	0.211154	0.186173	1.13418	0.25797	0.608358	1	-0.0192119	0.117867	-0.162997	0.870681	0.93964	1	0.0407368	0.126347	0.322419	0.747572	0.891545	1	0	1.09438	0.578574	0.567903	0.0444169	0.570101	0.715904	0.567903	0.0444169	0.570101	0.746951
	Lachnospira_pectinoschiza	X1_linoleoylglycerol_18_2	Lipid	Monoacylglycerol	no	-0.123876	0.177978	-0.696018	0.487162	0.787776	1	-0.108038	0.251506	-0.429565	0.667961	0.827787	1	0.0706505	0.252443	0.279867	0.779955	0.907039	1	0	0.424789	0.808646	-0.567894	-0.071508	0.570107	0.715904	-0.567894	-0.071508	0.570107	0.746951
	Bifidobacterium_pseudocatenulatum	stearate_18_0	Lipid	Long Chain Saturated Fatty Acid	no	0.0516426	0.156687	0.32959	0.742028	0.912462	1	0.105022	0.153237	0.685358	0.493888	0.710291	1	-0.0254656	0.197848	-0.128713	0.897753	0.960209	1	0	0.272394	0.872671	0.567908	0.0544294	0.570098	0.715904	0.567908	0.0544294	0.570098	0.746951
	Lawsonibacter_asaccharolyticus	X___20197	Unknown_compount	Unknown_compount	no	-0.136012	0.0792912	-1.71535	0.087709	0.376017	1	0.332592	0.127678	2.60491	0.00985967	0.0652989	1	0.104588	0.157978	0.66204	0.508935	0.749965	1	0.802619	10.1327	0.00630548	0.183365	0.0113616	0.854512	0.915603	0.567875	0.0879855	0.57012	0.746958
	Bacteroides_xylanisolvens	ferulate	Xenobiotics	Food Component/Plant	no	0.0901246	0.123983	0.726911	0.468064	0.775457	1	0.00297754	0.143179	0.0207959	0.983429	0.992481	1	-0.291265	0.125613	-2.31875	0.0217235	0.142297	1	0.602432	5.03059	0.0808392	-0.935336	-0.0702623	0.349615	0.520603	-0.567861	-0.0679425	0.570129	0.746959
	Enterorhabdus_caecimuris	isoleucylglycine	Peptide	Dipeptide	no	0.238015	0.105877	2.24803	0.0255798	0.203499	1	0.000386207	0.125654	0.00307358	0.997551	0.998997	1	-0.0801075	0.110391	-0.725672	0.469141	0.720985	1	0.57093	4.66125	0.097235	0.958636	0.0625876	0.337742	0.508714	0.567844	0.0568985	0.570141	0.746959
	Eubacterium_hallii	xanthurenate	Amino Acid	Tryptophan Metabolism	no	-0.390458	0.507455	-0.769443	0.442467	0.758236	1	-0.0695867	0.18206	-0.382219	0.702693	0.847696	1	-0.0278436	0.22477	-0.123876	0.901575	0.961901	1	0	0.431039	0.806123	-0.567839	-0.077383	0.570144	0.715923	-0.567839	-0.077383	0.570144	0.746959
	Methanobrevibacter_smithii	X___26020	Unknown_compount	Unknown_compount	no	-0.0807414	0.162807	-0.495933	0.620444	0.859431	1	-0.087316	0.28233	-0.30927	0.757429	0.879289	1	-0.0308261	0.226759	-0.135942	0.892045	0.957736	1	0	0.0376807	0.981336	-0.5678	-0.068001	0.570171	0.715927	-0.5678	-0.068001	0.570171	0.746983
	Collinsella_aerofaciens	eicosapentaenoate_EPA__20_5n3	Lipid	Long Chain Polyunsaturated Fatty Acid (n3 and n6)	no	0.0843212	0.247114	0.341224	0.733265	0.909192	1	0.00329629	0.199887	0.0164908	0.986859	0.994162	1	-0.325625	0.2362	-1.3786	0.170018	0.433148	1	0	1.69488	0.428511	-0.567768	-0.0737123	0.570192	0.715945	-0.567768	-0.0737123	0.570192	0.747001
	Coprococcus_catus	caprate_10_0	Lipid	Medium Chain Fatty Acid	no	0.133742	0.298815	0.447575	0.654907	0.876406	1	-0.0037681	0.185307	-0.0203343	0.983796	0.992605	1	0.210695	0.276204	0.762823	0.446736	0.704516	1	0	0.460307	0.794412	0.56774	0.0776713	0.570211	0.715959	0.56774	0.0776713	0.570211	0.747015
	Anaeromassilibacillus_sp_An250	X___25716	Unknown_compount	Unknown_compount	no	-0.0136964	0.0761016	-0.179975	0.85734	0.955652	1	0.181109	0.10363	1.74765	0.0820155	0.251288	1	-0.0386214	0.112624	-0.342924	0.732124	0.8837	1	0.291668	2.82353	0.243712	0.617024	0.0332376	0.537219	0.68919	0.567726	0.0371858	0.570221	0.747017
	Bacteroides_vulgatus	X1_carboxyethylleucine	Amino Acid	Leucine, Isoleucine and Valine Metabolism	no	0.0583501	0.111297	0.524274	0.600623	0.850335	1	-0.0298982	0.130794	-0.22859	0.819415	0.913282	1	-0.229575	0.146259	-1.56964	0.118551	0.358274	1	0.189057	2.46626	0.291378	-0.569756	-0.0417842	0.568843	0.715005	-0.567687	-0.0465327	0.570247	0.747021
	Ruthenibacterium_lactatiformans	X___25537	Unknown_compount	Unknown_compount	no	-0.175265	0.124338	-1.40959	0.160094	0.495475	1	-0.0551382	0.106883	-0.515876	0.606494	0.787716	1	0.141231	0.150926	0.935764	0.35086	0.629234	1	0.237391	2.62258	0.269473	-0.711435	-0.0508012	0.476815	0.638525	-0.567694	-0.0469559	0.570243	0.747021
	Bacteroides_vulgatus	X___25030	Unknown_compount	Unknown_compount	no	-0.116125	0.119606	-0.97089	0.332684	0.67758	1	-0.0416161	0.108028	-0.385236	0.70046	0.846546	1	0.0484983	0.122655	0.395402	0.693093	0.86421	1	0	0.92509	0.629679	-0.567703	-0.0380964	0.570237	0.715972	-0.567703	-0.0380964	0.570237	0.747021
	Collinsella_intestinalis	X1_palmitoyl_2_linoleoyl_digalactosylglycerol_16_0_18_2.	Lipid	Galactosyl Glycerolipids	no	0.117353	0.153972	0.762173	0.446784	0.761412	1	0.204978	0.140523	1.45868	0.146176	0.356775	1	-0.15407	0.153063	-1.00658	0.315716	0.59744	1	0.366347	3.1563	0.206356	0.752032	0.0646037	0.452032	0.616846	0.567645	0.0613522	0.570276	0.747047
	Bifidobacterium_pseudocatenulatum	stearoyl_ethanolamide	Lipid	Endocannabinoid	no	-0.0170886	0.118273	-0.144485	0.885251	0.965331	1	-0.120353	0.138531	-0.868787	0.385975	0.621718	1	0.449045	0.164532	2.72923	0.00708738	0.0751089	1	0.740567	7.70913	0.0211828	0.717805	0.0566526	0.472877	0.635343	0.567594	0.0897317	0.570311	0.747083
	Romboutsia_ilealis	calystegine_A3	Xenobiotics	Food Component/Plant	no	0.0573051	0.146212	0.391933	0.695493	0.892793	1	0.0748301	0.211331	0.35409	0.723634	0.86067	1	-0.348635	0.160907	-2.16669	0.0317959	0.177106	1	0.52423	4.20372	0.122229	-0.8774	-0.0845092	0.38027	0.550543	-0.567548	-0.0809921	0.570342	0.747088
	Clostridium_spiroforme	N_acetylproline	Amino Acid	Urea cycle; Arginine and Proline Metabolism	no	0.0563717	0.140905	0.400067	0.6895	0.890813	1	-0.0509159	0.128575	-0.396003	0.692513	0.841933	1	0.131257	0.131278	0.999843	0.318955	0.600508	1	0	0.994448	0.608217	0.567547	0.0436726	0.570343	0.716038	0.567547	0.0436726	0.570343	0.747088
	Collinsella_aerofaciens	glycerol	Lipid	Glycerolipid Metabolism	no	0.0336122	0.266079	0.126324	0.899592	0.970368	1	0.282113	0.159213	1.77192	0.0778863	0.243694	1	-0.151595	0.197887	-0.766071	0.444807	0.703096	1	0.330361	2.98669	0.224621	0.869387	0.097745	0.384635	0.554969	0.567552	0.0804839	0.570339	0.747088
	Escherichia_coli	N_acetylcysteine	Amino Acid	Methionine, Cysteine, SAM and Taurine Metabolism	no	0.133157	0.073351	1.81535	0.0708513	0.338953	1	-0.016913	0.0808579	-0.209169	0.834523	0.921013	1	-0.0527132	0.101178	-0.520997	0.603117	0.812411	1	0.321483	2.9476	0.229053	0.814288	0.038975	0.41548	0.584335	0.567541	0.0333879	0.570347	0.747088
	Veillonella_parvula	X2_hydroxyarachidate.	Lipid	Fatty Acid, Monohydroxy	no	0.120952	0.196816	0.614542	0.539501	0.817709	1	-0.0998563	0.193236	-0.516758	0.60588	0.78736	1	-0.218648	0.200406	-1.09103	0.276965	0.558915	1	0	1.51297	0.469313	-0.567514	-0.0644674	0.570365	0.716056	-0.567514	-0.0644674	0.570365	0.747101
	Prevotella_copri	X___23423	Unknown_compount	Unknown_compount	no	0.0295284	0.0961989	0.306951	0.759175	0.919208	1	-0.21725	0.182515	-1.19032	0.235292	0.470557	1	-0.126254	0.175992	-0.717384	0.474224	0.724853	1	0	1.70366	0.426634	-0.567498	-0.0434786	0.570376	0.71606	-0.567498	-0.0434786	0.570376	0.747105
	Escherichia_coli	X___23782	Unknown_compount	Unknown_compount	no	-0.00581757	0.110522	-0.0526375	0.958069	0.988017	1	0.00971423	0.121927	0.0796725	0.936575	0.971291	1	0.129136	0.126431	1.02139	0.308671	0.590769	1	0	0.730388	0.694062	0.567423	0.0389991	0.570427	0.716105	0.567423	0.0389991	0.570427	0.747161
	Dialister_invisus	X___23507	Unknown_compount	Unknown_compount	no	-0.206472	0.162662	-1.26933	0.205682	0.552752	1	0.199768	0.151102	1.32207	0.187609	0.413152	1	-0.30747	0.19329	-1.59072	0.113724	0.350751	1	0.629621	5.39988	0.0672096	-0.699709	-0.0672179	0.484109	0.645035	-0.567343	-0.0905301	0.570481	0.747181
	Roseburia_intestinalis	X___25535	Unknown_compount	Unknown_compount	no	-0.0516509	0.0906137	-0.570012	0.569259	0.834545	1	0.0694251	0.100794	0.688779	0.491738	0.708724	1	0.12384	0.116067	1.06697	0.287654	0.56931	1	0	1.61586	0.44578	0.567361	0.0330638	0.570469	0.716133	0.567361	0.0330638	0.570469	0.747181
	Eubacterium_sp_CAG_274	homostachydrine.	Xenobiotics	Food Component/Plant	no	0.0412249	0.145018	0.284274	0.776471	0.925732	1	0.406386	0.184796	2.1991	0.0289834	0.131837	1	-0.174251	0.187761	-0.928051	0.354833	0.63283	1	0.601768	5.0222	0.081179	0.869453	0.0847696	0.384599	0.554944	0.567345	0.0891383	0.57048	0.747181
	Blautia_sp_CAG_257	glycerol	Lipid	Glycerolipid Metabolism	no	-0.0602444	0.183768	-0.327829	0.743357	0.91298	1	0.00843881	0.152179	0.0554532	0.955831	0.98023	1	-0.121594	0.163775	-0.742442	0.458951	0.713587	1	0	0.339838	0.843733	-0.567388	-0.05408	0.570451	0.716125	-0.567388	-0.05408	0.570451	0.747181
	Monoglobus_pectinilyticus	pantothenate__Vitamin_B5	Cofactors and Vitamins	Pantothenate and CoA Metabolism	no	0.0388739	0.102005	0.381097	0.703504	0.896111	1	0.0816292	0.13412	0.608629	0.543441	0.745413	1	0.00327509	0.116611	0.0280855	0.97763	0.992339	1	0	0.19456	0.907302	0.567356	0.0378038	0.570472	0.716133	0.567356	0.0378038	0.570472	0.747181
	Eubacterium_eligens	isoleucine	Amino Acid	Leucine, Isoleucine and Valine Metabolism	no	0.0485651	0.0438246	1.10817	0.269015	0.61883	1	0.123901	0.0459096	2.69881	0.00753625	0.0548993	1	-0.0834269	0.0533762	-1.563	0.120106	0.360966	1	0.770763	8.7246	0.012749	1.49332	0.0407015	0.135353	0.268977	0.567233	0.0325299	0.570556	0.747258
	Actinomyces_oris	delta_tocopherol	Cofactors and Vitamins	Tocopherol Metabolism	no	-0.0522443	0.120065	-0.435133	0.663899	0.880059	1	-0.125162	0.149452	-0.837475	0.403296	0.635896	1	0.0550408	0.15853	0.347196	0.728918	0.882415	1	0	0.689487	0.708402	-0.567241	-0.0457199	0.57055	0.716212	-0.567241	-0.0457199	0.57055	0.747258
	Intestinibacter_bartlettii	sebacate_C10_DC	Lipid	Fatty Acid, Dicarboxylate	no	-0.0144736	0.0933303	-0.155079	0.876903	0.961929	1	-0.10405	0.123963	-0.839366	0.402237	0.634991	1	0.359071	0.127952	2.8063	0.00565908	0.0658716	1	0.745145	7.84759	0.019766	0.869668	0.0560249	0.384482	0.55491	0.567038	0.0742347	0.570689	0.747303
	Eubacterium_sp_CAG_38	X___25563	Unknown_compount	Unknown_compount	no	-0.13781	0.0982655	-1.40242	0.162218	0.498379	1	0.194547	0.117189	1.66011	0.0984142	0.2814	1	-0.28436	0.121188	-2.34643	0.0202279	0.136653	1	0.769538	8.67823	0.0130481	-1.24509	-0.0796328	0.213098	0.370578	-0.567051	-0.0763285	0.570679	0.747303
	Streptococcus_vestibularis	caffeate	Xenobiotics	Food Component/Plant	no	0.0801054	0.199427	0.401677	0.688317	0.890455	1	0.0545592	0.222948	0.244717	0.806919	0.906441	1	-0.363797	0.198004	-1.83732	0.0680899	0.267894	1	0.346298	3.0595	0.21659	-0.733132	-0.0871489	0.463478	0.626988	-0.567086	-0.0835602	0.570655	0.747303
	Bacteroides_stercoris	succinate	Energy	TCA Cycle	no	0.0936196	0.0926807	1.01013	0.313558	0.661189	1	-0.161622	0.181621	-0.889887	0.374565	0.611625	1	-0.239939	0.163032	-1.47173	0.143135	0.395873	1	0.490902	3.92852	0.14026	-0.223003	-0.0164241	0.823533	0.89576	-0.56713	-0.0650307	0.570626	0.747303
	Clostridium_sp_CAG_58	X3_7_dimethylurate	Xenobiotics	Xanthine Metabolism	no	0.424996	0.226496	1.87639	0.0619438	0.318196	1	0.144455	0.185736	0.777743	0.437613	0.664747	1	-0.268044	0.233625	-1.14733	0.253026	0.533464	1	0.563922	4.58634	0.100946	0.925067	0.113182	0.354931	0.525845	0.56711	0.106332	0.570639	0.747303
	X.Collinsella._massiliensis	dihomolinoleate_20_2n6	Lipid	Long Chain Polyunsaturated Fatty Acid (n3 and n6)	no	-0.176695	0.233579	-0.756467	0.45019	0.763413	1	-0.306257	0.159178	-1.92399	0.0557344	0.198397	1	0.213623	0.188404	1.13385	0.258618	0.539519	1	0.560624	4.55192	0.102699	-1.00383	-0.108266	0.315461	0.485401	-0.567052	-0.094578	0.570679	0.747303
	Paraprevotella_xylaniphila	X___23639	Unknown_compount	Unknown_compount	no	-0.0321754	0.0767341	-0.41931	0.675405	0.885175	1	0.439396	0.130054	3.37857	0.000871272	0.0126011	1	-0.117723	0.110587	-1.06453	0.288754	0.570404	1	0.837956	12.3423	0.00208882	0.617651	0.0350393	0.536805	0.68887	0.56702	0.084886	0.5707	0.747303
	Roseburia_sp_CAG_471	X___12101	Unknown_compount	Unknown_compount	no	0.0468398	0.0998204	0.469241	0.639369	0.869173	1	0.259784	0.125603	2.06829	0.0398615	0.161429	1	-0.109006	0.107006	-1.01869	0.309946	0.592101	1	0.599633	4.99541	0.0822735	0.735077	0.0463902	0.462293	0.626023	0.567077	0.0570897	0.570662	0.747303
	Clostridium_sp_CAG_58	X___12906	Unknown_compount	Unknown_compount	no	-0.123926	0.133083	-0.931193	0.352789	0.693953	1	-0.183777	0.157034	-1.1703	0.243232	0.479825	1	0.140487	0.147122	0.954902	0.341124	0.62063	1	0.260968	2.70624	0.258432	-0.665071	-0.0555745	0.506005	0.663518	-0.567106	-0.0552939	0.570642	0.747303
	Bifidobacterium_longum	leucine	Amino Acid	Leucine, Isoleucine and Valine Metabolism	no	-0.0243198	0.0499315	-0.487064	0.626705	0.862872	1	0.0400496	0.0498071	0.804095	0.422269	0.65213	1	0.050283	0.0649806	0.773814	0.440227	0.699792	1	0	1.16097	0.559627	0.567114	0.0175767	0.570637	0.716283	0.567114	0.0175767	0.570637	0.747303
	Eggerthella_lenta	N_methylleucine	Amino Acid	Leucine, Isoleucine and Valine Metabolism	no	-0.0370066	0.111341	-0.332371	0.73993	0.911753	1	0.00336508	0.118453	0.0284085	0.977364	0.989634	1	-0.106943	0.141978	-0.753236	0.452458	0.709042	1	0	0.357061	0.836499	-0.567081	-0.0399448	0.570659	0.716289	-0.567081	-0.0399448	0.570659	0.747303
	Clostridium_spiroforme	N_delta_acetylornithine	Amino Acid	Urea cycle; Arginine and Proline Metabolism	no	-0.0726106	0.0841638	-0.86273	0.389238	0.721385	1	-0.0532668	0.112472	-0.4736	0.636287	0.807611	1	0.0580604	0.111899	0.518863	0.604601	0.813297	1	0	0.916172	0.632493	-0.56714	-0.0327391	0.570619	0.716277	-0.56714	-0.0327391	0.570619	0.747303
	Streptococcus_mutans	lignoceroylcarnitine__C24.	Lipid	Fatty Acid Metabolism (Acyl Carnitine, Long Chain Saturated)	no	0.101209	0.0953179	1.0618	0.289505	0.638703	1	0.0330679	0.0901613	0.366764	0.714172	0.854822	1	-0.0519619	0.102593	-0.506489	0.613238	0.818701	1	0	1.19696	0.549646	0.567019	0.031304	0.570701	0.716316	0.567019	0.031304	0.570701	0.747303
	Roseburia_inulinivorans	X___25045	Unknown_compount	Unknown_compount	no	-0.0399234	0.175046	-0.228073	0.819804	0.942109	1	-0.103899	0.124129	-0.83702	0.403551	0.636072	1	0.019315	0.135422	0.142629	0.88677	0.955498	1	0	0.451392	0.797961	-0.567072	-0.0459857	0.570665	0.716289	-0.567072	-0.0459857	0.570665	0.747303
	Anaerostipes_hadrus	N_acetylcitrulline	Amino Acid	Urea cycle; Arginine and Proline Metabolism	no	-0.587288	0.291649	-2.01368	0.0452777	0.272531	1	-0.202985	0.130871	-1.55103	0.122428	0.321317	1	0.373002	0.254073	1.46809	0.144119	0.397485	1	0.699208	6.64912	0.0359883	-1.40242	-0.15155	0.160788	0.30413	-0.566967	-0.131993	0.570737	0.74731
	Parabacteroides_distasonis	X3b_hydroxy_5_cholenoic_acid	Lipid	Secondary Bile Acid Metabolism	no	-0.0324745	0.11472	-0.283076	0.777389	0.926058	1	0.00342001	0.111865	0.0305728	0.97564	0.988881	1	-0.133226	0.151364	-0.880171	0.380138	0.653237	1	0	0.534301	0.765558	-0.56698	-0.0401374	0.570728	0.71632	-0.56698	-0.0401374	0.570728	0.74731
	Streptococcus_thermophilus	X___15856	Unknown_compount	Unknown_compount	no	-0.141725	0.132408	-1.07036	0.285645	0.634843	1	-0.0671121	0.120486	-0.55701	0.578125	0.769065	1	0.12325	0.152034	0.810674	0.418804	0.683586	1	0	1.79168	0.408264	-0.566964	-0.0435885	0.570739	0.716324	-0.566964	-0.0435885	0.570739	0.74731
	Fusicatenibacter_saccharivorans	X___25053	Unknown_compount	Unknown_compount	no	-0.835788	0.473608	-1.76473	0.0790165	0.357324	1	-0.0225931	0.190099	-0.118849	0.905511	0.956501	1	0.0355787	0.223098	0.159475	0.873503	0.949442	1	0.310484	2.90058	0.234502	-0.503223	-0.0696364	0.614808	0.750497	-0.566985	-0.101254	0.570724	0.74731
	Streptococcus_thermophilus	N_palmitoyl_sphingosine_d18_1_16_0	Lipid	Ceramides	no	0.0247424	0.101208	0.244471	0.807097	0.93727	1	-0.113584	0.11643	-0.975554	0.33043	0.571229	1	-0.0431697	0.126119	-0.342292	0.732598	0.88398	1	0	0.807216	0.667906	-0.566938	-0.0370409	0.570757	0.716337	-0.566938	-0.0370409	0.570757	0.747323
	Dorea_formicigenerans	X2_methylcitrate_homocitrate	Energy	TCA Cycle	no	-0.300182	0.266858	-1.12488	0.261883	0.611981	1	-0.0483914	0.112438	-0.430381	0.667369	0.827368	1	0.0549169	0.178732	0.307258	0.759062	0.89693	1	0	1.22363	0.542366	-0.566886	-0.0508168	0.570792	0.716367	-0.566886	-0.0508168	0.570792	0.747359
	Eubacterium_hallii	X___23919	Unknown_compount	Unknown_compount	no	-0.4566	0.367223	-1.24339	0.215067	0.563674	1	-0.0488325	0.105811	-0.461506	0.644923	0.813247	1	0.0245634	0.152851	0.160701	0.872539	0.949042	1	0	1.46348	0.481071	-0.566872	-0.0479892	0.570801	0.716367	-0.566872	-0.0479892	0.570801	0.747361
	Lawsonibacter_asaccharolyticus	beta_guanidinopropanoate	Xenobiotics	Food Component/Plant	no	0.00544415	0.134569	0.0404563	0.967767	0.991191	1	0.256769	0.124139	2.0684	0.0398511	0.161408	1	-0.105701	0.145421	-0.726865	0.468412	0.720453	1	0.494075	3.95315	0.138543	0.924714	0.0714709	0.355115	0.526035	0.56682	0.061848	0.570837	0.747397
	Oscillibacter_sp_CAG_241	phenethylamine	Amino Acid	Phenylalanine Metabolism	no	0.126479	0.128139	0.987044	0.32472	0.670763	1	-0.261113	0.267354	-0.976656	0.329885	0.570715	1	0.0534897	0.167301	0.31972	0.749614	0.892292	1	0	1.70912	0.42547	0.566756	0.0538862	0.57088	0.716435	0.566756	0.0538862	0.57088	0.747433
	Holdemanella_biformis	X___21796	Unknown_compount	Unknown_compount	no	0.00349586	0.0530334	0.065918	0.947504	0.984927	1	0.0980292	0.0992514	0.987686	0.324465	0.565511	1	0.0206775	0.0940217	0.219923	0.826223	0.928247	1	0	0.70702	0.702219	0.566758	0.023735	0.570879	0.716435	0.566758	0.023735	0.570879	0.747433
	Roseburia_intestinalis	X___17349	Unknown_compount	Unknown_compount	no	0.20396	0.147089	1.38664	0.166973	0.504764	1	-0.306751	0.175408	-1.74878	0.0818185	0.25093	1	-0.232273	0.19399	-1.19734	0.233013	0.510479	1	0.665912	5.98645	0.0501255	-0.654365	-0.0637699	0.512876	0.669327	-0.566732	-0.097016	0.570897	0.747442
	Actinomyces_sp_ICM47	X___19232	Unknown_compount	Unknown_compount	no	0.0205051	0.0968106	0.211806	0.832457	0.946681	1	0.158565	0.136216	1.16407	0.245742	0.482648	1	-0.060699	0.151682	-0.400173	0.689584	0.862259	1	0	1.2389	0.53824	0.56671	0.0396722	0.570911	0.716454	0.56671	0.0396722	0.570911	0.747442
	Alistipes_indistinctus	behenoyl_ethanolamide_22_0.	Lipid	Endocannabinoid	no	-0.0525374	0.112185	-0.468311	0.640032	0.869358	1	0.335151	0.166673	2.01083	0.0456469	0.175464	1	-0.0230783	0.15703	-0.146967	0.88335	0.95414	1	0.496776	3.97437	0.137081	0.556763	0.0445755	0.57769	0.721607	0.566721	0.0662255	0.570904	0.747442
	Ruminococcus_bromii	laurate_12_0	Lipid	Medium Chain Fatty Acid	no	-0.233607	0.245423	-0.951853	0.34223	0.685526	1	0.30126	0.224506	1.34188	0.181113	0.404609	1	0.258677	0.313492	0.825146	0.410565	0.677366	1	0.312114	2.90746	0.233697	0.692869	0.101479	0.488392	0.648662	0.566661	0.101375	0.570944	0.747464
	Eubacterium_sp_CAG_274	X___21342	Unknown_compount	Unknown_compount	no	-0.0232478	0.0343992	-0.675825	0.499871	0.794981	1	-0.00313886	0.0546681	-0.0574167	0.954269	0.979444	1	-0.00367656	0.0576864	-0.0637337	0.949265	0.981492	1	0	0.142985	0.931003	-0.566669	-0.0147288	0.570939	0.716471	-0.566669	-0.0147288	0.570939	0.747464
	Fusicatenibacter_saccharivorans	ferulate	Xenobiotics	Food Component/Plant	no	-0.0888449	0.406882	-0.218356	0.827357	0.944889	1	0.066369	0.17241	0.384949	0.700672	0.846676	1	0.077074	0.147321	0.523172	0.601606	0.811231	1	0	0.148499	0.92844	0.566635	0.061188	0.570962	0.716483	0.566635	0.061188	0.570962	0.747478
	Bacteroides_cellulosilyticus	erythronate.	Carbohydrate	Aminosugar Metabolism	no	-0.104608	0.0820572	-1.27482	0.203738	0.550428	1	-0.0063967	0.110407	-0.0579375	0.953855	0.979154	1	0.102885	0.127084	0.809578	0.419432	0.684006	1	0	1.96288	0.374771	-0.566613	-0.033132	0.570977	0.71649	-0.566613	-0.033132	0.570977	0.747487
	Eubacterium_ramulus	N_acetylarginine	Amino Acid	Urea cycle; Arginine and Proline Metabolism	no	0.0977636	0.11188	0.873829	0.383177	0.71701	1	-0.068423	0.122898	-0.556747	0.578305	0.769147	1	0.0831883	0.131511	0.632556	0.527961	0.763125	1	0	1.1527	0.561945	0.56654	0.0396736	0.571027	0.716542	0.56654	0.0396736	0.571027	0.747542
	Clostridium_sp_CAG_58	pipecolate	Amino Acid	Lysine Metabolism	no	0.137256	0.255919	0.536326	0.592283	0.846098	1	-0.0364332	0.179921	-0.202495	0.839729	0.92338	1	0.224795	0.254278	0.884052	0.378046	0.651746	1	0	0.789306	0.673914	0.566473	0.0721602	0.571072	0.71659	0.566473	0.0721602	0.571072	0.747591
	Clostridium_disporicum	X___23115	Unknown_compount	Unknown_compount	no	0.107896	0.155044	0.695904	0.487234	0.787776	1	0.0185922	0.241999	0.0768275	0.938835	0.972404	1	-0.529423	0.236902	-2.23478	0.026871	0.161168	1	0.615716	5.20449	0.074107	-0.529093	-0.0604951	0.596741	0.736756	-0.566425	-0.110266	0.571105	0.747622
	Romboutsia_ilealis	m_tyramine	Amino Acid	Tyrosine Metabolism	no	-0.0884968	0.124707	-0.709635	0.478692	0.78306	1	0.044647	0.22417	0.199166	0.842329	0.924802	1	0.334888	0.180709	1.85319	0.0657682	0.262576	1	0.462162	3.71859	0.155782	0.508905	0.0474922	0.610819	0.747514	0.56639	0.0765978	0.571128	0.747622
	Actinomyces_odontolyticus	nervonoylcarnitine_C24_1.	Lipid	Fatty Acid Metabolism (Acyl Carnitine, Monounsaturated)	no	-0.0522769	0.0954218	-0.547851	0.584358	0.842322	1	-0.303269	0.106758	-2.84071	0.00495309	0.041441	1	0.144751	0.108857	1.32973	0.185573	0.453733	1	0.770118	8.70012	0.0129061	-1.19911	-0.0714118	0.230484	0.391543	-0.566395	-0.0706338	0.571125	0.747622
	Collinsella_aerofaciens	X___17654	Unknown_compount	Unknown_compount	no	0.0717743	0.244591	0.293446	0.769461	0.923287	1	0.100038	0.130154	0.768612	0.443004	0.669203	1	-0.0269762	0.160678	-0.16789	0.86689	0.94659	1	0	0.38425	0.825204	0.566402	0.0529369	0.57112	0.716612	0.566402	0.0529369	0.57112	0.747622
	Gemmiger_formicilis	X___25490	Unknown_compount	Unknown_compount	no	0.195872	0.215529	0.908799	0.364464	0.703097	1	-0.0457532	0.137198	-0.333483	0.739109	0.869145	1	-0.149462	0.1347	-1.10959	0.268905	0.550394	1	0	1.84757	0.397013	-0.566345	-0.0497163	0.571159	0.716632	-0.566345	-0.0497163	0.571159	0.747631
	Alistipes_inops	X___25030	Unknown_compount	Unknown_compount	no	-0.0404363	0.0975707	-0.414431	0.678968	0.886333	1	-0.309822	0.142537	-2.17363	0.0308733	0.137394	1	0.11106	0.106654	1.04132	0.299361	0.581769	1	0.642189	5.58954	0.061129	-0.625474	-0.0401926	0.53166	0.684832	-0.566363	-0.0623713	0.571147	0.747631
	Lachnospira_pectinoschiza	X___23908	Unknown_compount	Unknown_compount	no	0.0101442	0.099559	0.101891	0.918937	0.975962	1	0.0718943	0.116577	0.616713	0.538105	0.741694	1	0.0442477	0.14375	0.30781	0.758642	0.896611	1	0	0.164706	0.920947	0.566355	0.0379375	0.571153	0.716632	0.566355	0.0379375	0.571153	0.747631
	Bacteroides_cellulosilyticus	N_palmitoyl_sphinganine_d18_0_16_0	Lipid	Dihydroceramides	no	-0.168158	0.093603	-1.7965	0.0738055	0.345787	1	0.119287	0.120953	0.986222	0.325181	0.566118	1	-0.056188	0.119195	-0.471397	0.638024	0.833182	1	0.433945	3.53323	0.170911	-0.94289	-0.0592936	0.345737	0.516807	-0.566312	-0.0480158	0.571181	0.74765
	Roseburia_faecis	diaminopimelate	Xenobiotics	Food Component/Plant	no	0.0231881	0.137088	0.169147	0.865839	0.958295	1	-0.0677895	0.125444	-0.540397	0.589507	0.776472	1	-0.101253	0.158974	-0.636913	0.525127	0.761242	1	0	0.405609	0.816438	-0.566295	-0.0452924	0.571193	0.716661	-0.566295	-0.0452924	0.571193	0.747655
	Streptococcus_vestibularis	uridine_2_3_cyclic_monophosphate	Nucleotide	Pyrimidine Metabolism, Uracil containing	no	0.0713165	0.140877	0.506234	0.613206	0.856013	1	0.0165123	0.132487	0.124634	0.900935	0.954406	1	-0.366151	0.177892	-2.05827	0.0412492	0.204121	1	0.518307	4.15202	0.12543	-0.596888	-0.0506349	0.550582	0.700107	-0.566142	-0.070208	0.571297	0.747656
	Ruminococcus_bicirculans	X2_aminoadipate	Amino Acid	Lysine Metabolism	no	-0.136199	0.0714178	-1.90707	0.0578323	0.308284	1	0.197029	0.0849289	2.31993	0.0213239	0.107886	1	0.148458	0.0995306	1.49158	0.137854	0.38831	1	0.812826	10.6853	0.0047833	0.747378	0.0358075	0.454836	0.619372	0.566233	0.064009	0.571236	0.747656
	Streptococcus_salivarius	phenylalanylalanine	Peptide	Dipeptide	no	0.00146349	0.129064	0.0113392	0.990963	0.997515	1	0.0364594	0.177007	0.205978	0.837012	0.922138	1	-0.255815	0.184869	-1.38376	0.168433	0.430915	1	0	1.63678	0.441142	-0.566198	-0.051428	0.571259	0.716693	-0.566198	-0.051428	0.571259	0.747656
	Streptococcus_parasanguinis	linoleoyl_linoleoyl_glycerol_18_2_18_2__2_.	Lipid	Diacylglycerol	no	-0.0864476	0.180424	-0.479136	0.632324	0.865823	1	0.142693	0.282501	0.505104	0.614025	0.793025	1	0.347361	0.258807	1.34216	0.181519	0.449079	1	0	1.96558	0.374266	0.566151	0.0742247	0.571291	0.716704	0.566151	0.0742247	0.571291	0.747656
	Eggerthella_lenta	X___24474	Unknown_compount	Unknown_compount	no	-0.0882956	0.0779329	-1.13297	0.258477	0.608849	1	-0.0765831	0.156613	-0.488997	0.625364	0.800583	1	0.192889	0.173728	1.11029	0.268603	0.55007	1	0.100374	2.22315	0.329041	-0.729622	-0.0472396	0.465621	0.628774	-0.56619	-0.0407355	0.571264	0.747656
	Agathobaculum_butyriciproducens	valylglutamine	Peptide	Dipeptide	no	0.176586	0.327567	0.539082	0.590383	0.845236	1	-0.0323198	0.156118	-0.207022	0.836197	0.921845	1	-0.219591	0.205702	-1.06752	0.287406	0.569017	1	0	1.1525	0.562003	-0.566195	-0.0658267	0.571261	0.716693	-0.566195	-0.0658267	0.571261	0.747656
	X.Collinsella._massiliensis	X___24608	Unknown_compount	Unknown_compount	no	0.249304	0.117167	2.12777	0.0344844	0.237804	1	-0.113159	0.0733268	-1.54322	0.124312	0.324042	1	0.0854696	0.090451	0.944927	0.346176	0.625032	1	0.738623	7.65178	0.021799	0.387345	0.0198428	0.698501	0.811727	0.566144	0.0589934	0.571296	0.747656
	Agathobaculum_butyriciproducens	X3_methylhistidine	Amino Acid	Histidine Metabolism	no	-0.169243	0.416035	-0.406799	0.684557	0.888915	1	0.0108361	0.18456	0.0587133	0.953237	0.978802	1	-0.184642	0.229512	-0.804497	0.42235	0.686394	1	0	0.495624	0.780507	-0.566149	-0.076958	0.571293	0.716704	-0.566149	-0.076958	0.571293	0.747656
	Clostridium_sp_CAG_167	X3_formylindole	Xenobiotics	Food Component/Plant	no	-0.0344294	0.071599	-0.480864	0.631098	0.865064	1	0.0684049	0.166581	0.410641	0.681763	0.835534	1	-0.123077	0.155392	-0.79204	0.429556	0.691665	1	0	0.706527	0.702392	-0.566266	-0.0343023	0.571213	0.716661	-0.566266	-0.0343023	0.571213	0.747656
	Paraprevotella_xylaniphila	N_acetylhistamine	Amino Acid	Histidine Metabolism	no	-0.954321	0.33236	-2.87135	0.00449219	0.0784531	1	0.519217	0.384536	1.35024	0.17842	0.401263	1	-0.232232	0.353849	-0.6563	0.51261	0.752301	1	0.763316	8.45008	0.0146248	-1.43124	-0.293362	0.152361	0.292734	-0.566196	-0.239489	0.571261	0.747656
	Anaeromassilibacillus_sp_An250	citrulline	Amino Acid	Urea cycle; Arginine and Proline Metabolism	no	-0.0539698	0.0649212	-0.831314	0.40671	0.734377	1	0.109036	0.0755596	1.44305	0.150526	0.363232	1	0.043215	0.0694119	0.622587	0.534476	0.767894	1	0.281956	2.78534	0.248411	0.612976	0.0246183	0.539892	0.691247	0.566225	0.0269067	0.571241	0.747656
	Bifidobacterium_pseudocatenulatum	X2_hydroxydecanoate	Lipid	Fatty Acid, Monohydroxy	no	0.0412084	0.0964957	0.427049	0.669767	0.882701	1	0.0162112	0.107253	0.151149	0.880006	0.944426	1	0.0483048	0.119841	0.403075	0.687452	0.861107	1	0	0.0471474	0.976702	0.566162	0.0348477	0.571284	0.716704	0.566162	0.0348477	0.571284	0.747656
	Roseburia_sp_CAG_471	heptenedioate_C7_1_DC.	Lipid	Fatty Acid, Dicarboxylate	no	0.00392847	0.0728221	0.0539461	0.957028	0.987724	1	0.0581767	0.0755881	0.769654	0.442387	0.668741	1	0.012594	0.0702518	0.179269	0.857962	0.942497	1	0	0.30674	0.857812	0.566282	0.0237981	0.571202	0.716661	0.566282	0.0237981	0.571202	0.747656
	Coprococcus_eutactus	X___25534	Unknown_compount	Unknown_compount	no	-0.103195	0.0908303	-1.13613	0.257156	0.607404	1	0.168866	0.222855	0.757739	0.449473	0.674604	1	0.0937035	0.221561	0.422925	0.67294	0.853039	1	0	1.72333	0.422459	-0.566124	-0.0445179	0.571309	0.716705	-0.566124	-0.0445179	0.571309	0.747661
	Odoribacter_splanchnicus	X1_stearoyl_GPS_18_0.	Lipid	Lysophospholipid	no	0.191997	0.10513	1.82628	0.0691825	0.335264	1	-0.640818	0.166089	-3.85828	0.000152716	0.00373378	1	-0.0304702	0.209071	-0.145741	0.884316	0.954541	1	0.888614	17.9556	0.00012618	-0.535975	-0.0438195	0.591976	0.732953	-0.566113	-0.153233	0.571317	0.747661
	Bacteroides_xylanisolvens	beta_guanidinopropanoate	Xenobiotics	Food Component/Plant	no	-0.0569346	0.131791	-0.432005	0.666167	0.880916	1	0.0275086	0.121898	0.22567	0.821682	0.914564	1	0.179095	0.141803	1.26298	0.208504	0.4822	1	0	1.51224	0.469484	0.566072	0.0428395	0.571345	0.716741	0.566072	0.0428395	0.571345	0.747687
	Coprococcus_catus	hexadecasphinganine_d16_0.	Lipid	Sphingolipid Synthesis	no	-0.217338	0.19028	-1.1422	0.254629	0.605368	1	0.0441875	0.131905	0.334994	0.73797	0.868558	1	-0.0760496	0.165421	-0.459734	0.646355	0.838006	1	0	1.30786	0.519998	-0.565988	-0.0513183	0.571402	0.716783	-0.565988	-0.0513183	0.571402	0.747751
	Eubacterium_sp_CAG_38	X___25656	Unknown_compount	Unknown_compount	no	0.0166621	0.0856654	0.194502	0.845965	0.951708	1	-0.0484947	0.137118	-0.35367	0.723948	0.860836	1	0.188002	0.144291	1.30294	0.194539	0.465931	1	0	1.54031	0.462942	0.565923	0.036723	0.571446	0.71682	0.565923	0.036723	0.571446	0.747788
	Agathobaculum_butyriciproducens	X13_HODE_._9_HODE	Lipid	Fatty Acid, Monohydroxy	no	-0.213976	0.421719	-0.507389	0.612397	0.855697	1	0.0258438	0.164232	0.157362	0.875114	0.941947	1	-0.239462	0.240568	-0.995403	0.321102	0.602642	1	0	0.952779	0.621021	-0.56591	-0.0730725	0.571455	0.716821	-0.56591	-0.0730725	0.571455	0.747788
	Enterorhabdus_caecimuris	stearoyl_ethanolamide	Lipid	Endocannabinoid	no	-0.0764024	0.0989572	-0.772075	0.44091	0.757183	1	0.0616595	0.127371	0.484093	0.628834	0.80299	1	-0.0808466	0.136427	-0.592601	0.554318	0.780667	1	0	0.861406	0.650052	-0.565876	-0.0383712	0.571478	0.716831	-0.565876	-0.0383712	0.571478	0.747788
	Bifidobacterium_adolescentis	X3_hydroxylaurate	Lipid	Fatty Acid, Monohydroxy	no	0.108764	0.103058	1.05537	0.292431	0.641609	1	0.0351621	0.0995196	0.353319	0.724211	0.86092	1	-0.0714536	0.123826	-0.577047	0.564751	0.787184	1	0	1.25139	0.53489	0.565886	0.0350719	0.571471	0.716831	0.565886	0.0350719	0.571471	0.747788
	X.Collinsella._massiliensis	N_acetylphenylalanine	Amino Acid	Phenylalanine Metabolism	no	0.137995	0.140413	0.982775	0.326812	0.672536	1	-0.268034	0.14838	-1.8064	0.072315	0.232786	1	-0.0796683	0.142536	-0.558937	0.577017	0.795098	1	0.49649	3.97212	0.137235	-0.754471	-0.0625774	0.450566	0.615539	-0.565918	-0.0661843	0.57145	0.747788
	Dorea_longicatena	X1_palmitoyl_GPE_16_0	Lipid	Lysophospholipid	no	-0.617226	0.269694	-2.28862	0.0230642	0.193143	1	0.0305311	0.123974	0.246271	0.805717	0.905653	1	0.0950412	0.174558	0.544468	0.586907	0.801762	1	0.635867	5.4925	0.0641681	-0.319941	-0.0302814	0.749013	0.84684	-0.565881	-0.0979969	0.571475	0.747788
	Streptococcus_thermophilus	X___24453	Unknown_compount	Unknown_compount	no	-0.201666	0.142652	-1.41369	0.158887	0.493781	1	0.0338457	0.153256	0.220845	0.825432	0.916672	1	0.0766772	0.184816	0.414884	0.678805	0.856719	1	0	1.89923	0.38689	-0.565847	-0.051442	0.571498	0.716846	-0.565847	-0.051442	0.571498	0.747804
	Lawsonibacter_asaccharolyticus	X___17910	Unknown_compount	Unknown_compount	no	-0.103317	0.0747453	-1.38225	0.168315	0.506292	1	0.255453	0.093029	2.74595	0.00656745	0.0500498	1	0.0477398	0.0999806	0.477491	0.63369	0.83106	1	0.778912	9.04617	0.0108555	0.795415	0.0400431	0.426372	0.5946	0.565806	0.0617245	0.571525	0.747819
	Prevotella_copri	linolenoyl_linolenoyl_glycerol_18_3_18_3__2_.	Lipid	Diacylglycerol	no	-0.116735	0.299896	-0.38925	0.697473	0.893725	1	-0.371596	0.423798	-0.876822	0.381604	0.617675	1	0.128752	0.427716	0.301023	0.763803	0.899242	1	0	0.690799	0.707937	-0.565817	-0.120216	0.571518	0.716862	-0.565817	-0.120216	0.571518	0.747819
	Eubacterium_sp_CAG_180	X___25212	Unknown_compount	Unknown_compount	no	0.0833999	0.136806	0.60962	0.542751	0.819638	1	-0.175216	0.170392	-1.02831	0.30501	0.545163	1	0.375795	0.197492	1.90284	0.0589279	0.247785	1	0.553381	4.47809	0.10656	0.756149	0.0709718	0.44956	0.614611	0.565766	0.0814529	0.571553	0.747845
	Turicibacter_sanguinis	X___24253	Unknown_compount	Unknown_compount	no	-0.00854278	0.128634	-0.0664115	0.947111	0.984749	1	0.212815	0.182107	1.16862	0.243907	0.480587	1	0.00781183	0.197008	0.0396523	0.968422	0.988785	1	0	1.05163	0.591074	0.565713	0.0524452	0.571589	0.716922	0.565713	0.0524452	0.571589	0.747881
	Collinsella_stercoris	X___19751	Unknown_compount	Unknown_compount	no	-0.0321851	0.295424	-0.108945	0.913346	0.974254	1	-0.0576931	0.185396	-0.311189	0.755972	0.878365	1	-0.130936	0.241153	-0.542958	0.587944	0.802458	1	0	0.083502	0.959109	-0.565693	-0.0744416	0.571603	0.71693	-0.565693	-0.0744416	0.571603	0.747889
	Methanobrevibacter_smithii	N_acetylcitrulline	Amino Acid	Urea cycle; Arginine and Proline Metabolism	no	0.00352608	0.0741245	0.0475697	0.962103	0.989246	1	0.0717073	0.171424	0.418305	0.67616	0.832545	1	0.158988	0.163876	0.970171	0.333482	0.613992	1	0	0.798506	0.670821	0.565657	0.0355437	0.571627	0.716941	0.565657	0.0355437	0.571627	0.74791
	Eubacterium_sp_CAG_180	X2_aminoadipate	Amino Acid	Lysine Metabolism	no	-0.039615	0.0706236	-0.560931	0.575423	0.837915	1	-0.0474547	0.0998736	-0.475148	0.635185	0.806887	1	0.0273287	0.121696	0.224566	0.822615	0.926808	1	0	0.270896	0.873325	-0.565635	-0.029475	0.571642	0.71695	-0.565635	-0.029475	0.571642	0.747919
	Intestinibacter_bartlettii	enterodiol	Xenobiotics	Food Component/Plant	no	0.0815298	0.196095	0.415766	0.677992	0.885979	1	0.280697	0.202823	1.38396	0.16787	0.387346	1	-0.215357	0.24672	-0.872882	0.384086	0.65642	1	0.17091	2.41228	0.29935	0.661689	0.0809938	0.50817	0.665201	0.5656	0.076347	0.571666	0.747927
	Alistipes_indistinctus	gamma_glutamyl_alpha_lysine	Peptide	Gamma-glutamyl Amino Acid	no	-0.0880187	0.0686398	-1.28233	0.201096	0.547627	1	0.111682	0.109846	1.01671	0.310484	0.550953	1	-0.0567634	0.105015	-0.540525	0.589616	0.803618	1	0.173465	2.41974	0.298236	-0.741949	-0.0377738	0.458118	0.622173	-0.565592	-0.0325054	0.571671	0.747927
	Sellimonas_intestinalis	glycylisoleucine	Peptide	Dipeptide	no	-0.0120167	0.157542	-0.0762761	0.93927	0.982732	1	0.0750135	0.109914	0.682476	0.495705	0.711586	1	0.0310992	0.123134	0.252564	0.800942	0.91715	1	0	0.215473	0.897864	0.565603	0.0411394	0.571664	0.716959	0.565603	0.0411394	0.571664	0.747927
	Actinomyces_odontolyticus	X3_hydroxysuberate	Lipid	Fatty Acid, Monohydroxy	no	0.0210452	0.0664929	0.316503	0.751925	0.916281	1	-0.175679	0.105346	-1.66764	0.0969074	0.278899	1	0.00166229	0.10093	0.0164697	0.986881	0.995397	1	0.229115	2.59442	0.273293	-0.535755	-0.0263166	0.592128	0.733092	-0.565556	-0.0326364	0.571696	0.747948
	Clostridium_disporicum	X___20197	Unknown_compount	Unknown_compount	no	-0.222956	0.081065	-2.75034	0.00645583	0.0959839	1	0.143367	0.168404	0.851323	0.395578	0.629834	1	0.536023	0.178093	3.00979	0.00305548	0.0460962	1	0.880192	16.6934	0.00023718	-0.80908	-0.0546774	0.418469	0.587343	0.565536	0.132267	0.571709	0.747956
	Blautia_sp_CAG_257	N_carbamoylputrescine	Amino Acid	Polyamine Metabolism	no	0.1698	0.203881	0.83284	0.405851	0.733741	1	-0.0918981	0.162615	-0.565126	0.572603	0.765433	1	-0.198434	0.181207	-1.09507	0.275195	0.55703	1	0	1.89241	0.388212	-0.565477	-0.0588502	0.57175	0.717028	-0.565477	-0.0588502	0.57175	0.747994
	Eubacterium_sp_CAG_180	X13_HODE_._9_HODE	Lipid	Fatty Acid, Monohydroxy	no	0.0866686	0.167608	0.517092	0.605618	0.852857	1	-0.258744	0.178938	-1.446	0.149697	0.361979	1	-0.0153225	0.228219	-0.0671397	0.946558	0.980332	1	0.0184086	2.03751	0.361045	-0.570348	-0.0614921	0.568441	0.714715	-0.565469	-0.0615856	0.571755	0.747994
	Eubacterium_sp_CAG_274	docosapentaenoate_DPA__22_5n3	Lipid	Long Chain Polyunsaturated Fatty Acid (n3 and n6)	no	-0.0197561	0.166494	-0.118659	0.905655	0.97189	1	-0.342216	0.26801	-1.27688	0.203082	0.432503	1	0.09685	0.301957	0.320741	0.748841	0.89197	1	0	1.42768	0.489761	-0.565423	-0.0724163	0.571786	0.717048	-0.565423	-0.0724163	0.571786	0.748019
	Streptococcus_mutans	isovaleric_acid	SCFA	SCFA	no	0.0630592	0.149656	0.42136	0.673909	0.884245	1	0.162601	0.186541	0.871661	0.384449	0.62027	1	-0.0501987	0.174085	-0.288358	0.773477	0.903988	1	0	0.700791	0.70441	0.565418	0.054819	0.57179	0.717048	0.565418	0.054819	0.57179	0.748019
	Paraprevotella_xylaniphila	dihydroorotate	Nucleotide	Pyrimidine Metabolism, Orotate containing	no	0.149711	0.125543	1.19251	0.234364	0.585275	1	-0.190104	0.162489	-1.16995	0.243373	0.479924	1	-0.223395	0.154464	-1.44625	0.150138	0.406307	1	0.558897	4.53409	0.103618	-0.590272	-0.0493206	0.555008	0.703687	-0.565404	-0.072156	0.571799	0.748021
	Clostridium_bolteae	X___17919	Unknown_compount	Unknown_compount	no	-0.257835	0.162541	-1.58627	0.114134	0.424687	1	0.0482028	0.0816078	0.590664	0.555393	0.754103	1	-0.0604711	0.122441	-0.49388	0.622095	0.824302	1	0.319812	2.94036	0.229884	-0.410724	-0.0257353	0.681275	0.799363	-0.565381	-0.0458186	0.571815	0.748024
	Sellimonas_intestinalis	X4_hydroxyphenylacetate	Amino Acid	Phenylalanine Metabolism	no	0.271808	0.163317	1.6643	0.0974967	0.394487	1	-0.133553	0.167657	-0.796588	0.426607	0.655704	1	0.0584552	0.181631	0.321834	0.748015	0.891661	1	0.334443	3.005	0.222573	0.709232	0.069754	0.478181	0.63974	0.565377	0.0682639	0.571817	0.748024
	Anaerostipes_hadrus	cysteine_s_sulfate	Amino Acid	Methionine, Cysteine, SAM and Taurine Metabolism	no	0.199963	0.332771	0.600904	0.548531	0.82274	1	0.0595177	0.137842	0.431781	0.666352	0.826742	1	-0.652502	0.212549	-3.0699	0.00253155	0.0411593	1	0.77512	8.89361	0.0117159	-1.03835	-0.113431	0.299106	0.467945	-0.56535	-0.14916	0.571836	0.748038
	Parabacteroides_distasonis	salicylate	Xenobiotics	Drug - Topical Agents	no	-0.305465	0.128022	-2.38603	0.0178908	0.168513	1	0.09341	0.120528	0.775004	0.439226	0.66612	1	-0.00108224	0.16618	-0.00651244	0.994812	0.998567	1	0.628985	5.39062	0.0675214	-0.950354	-0.0737481	0.341933	0.512929	-0.565337	-0.0733681	0.571844	0.748038
	Eubacterium_sp_CAG_274	X12_dehydrocholate	Lipid	Secondary Bile Acid Metabolism	no	0.110552	0.170787	0.647311	0.518115	0.805617	1	-0.269204	0.333408	-0.807433	0.420349	0.650556	1	-0.423282	0.318502	-1.32898	0.185821	0.45408	1	0.256273	2.68916	0.260649	-0.384682	-0.0527717	0.700473	0.813098	-0.565254	-0.0972911	0.571901	0.748053
	Akkermansia_muciniphila	indoleacetate	Amino Acid	Tryptophan Metabolism	no	-0.255776	0.149437	-1.7116	0.0883997	0.37747	1	0.578621	0.171243	3.37894	0.00087016	0.0125879	1	0.13253	0.204084	0.64939	0.517054	0.7556	1	0.851765	13.4921	0.00117553	1.1298	0.111382	0.258559	0.423927	0.565251	0.14726	0.571903	0.748053
	Prevotella_copri	X1_carboxyethylleucine	Amino Acid	Leucine, Isoleucine and Valine Metabolism	no	0.0347731	0.0901622	0.385673	0.700116	0.894776	1	0.00434849	0.170203	0.0255488	0.979642	0.990628	1	0.08585	0.15567	0.551487	0.582099	0.798472	1	0	0.133984	0.935203	0.565288	0.0400925	0.571878	0.717116	0.565288	0.0400925	0.571878	0.748053
	Collinsella_aerofaciens	margarate_17_0	Lipid	Long Chain Saturated Fatty Acid	no	-0.13095	0.315897	-0.414535	0.678892	0.88631	1	-0.155259	0.166673	-0.931519	0.352676	0.591569	1	0.122686	0.228957	0.53585	0.592836	0.805612	1	0	1.00716	0.604363	-0.56528	-0.0700636	0.571883	0.717116	-0.56528	-0.0700636	0.571883	0.748053
	Gemmiger_formicilis	X___17960	Unknown_compount	Unknown_compount	no	0.0675239	0.206888	0.326379	0.744452	0.913567	1	0.0724272	0.123591	0.586023	0.558501	0.756155	1	0.0105922	0.124293	0.0852197	0.932197	0.974146	1	0	0.137677	0.933478	0.565272	0.045616	0.571889	0.717116	0.565272	0.045616	0.571889	0.748053
	Eubacterium_sp_CAG_274	oleoyl_linoleoyl_glycerol_18_1_18_2__1_	Lipid	Diacylglycerol	no	0.133265	0.207172	0.643258	0.520736	0.806977	1	0.0759552	0.271613	0.279645	0.780031	0.891757	1	-0.0181244	0.295917	-0.0612481	0.951241	0.982217	1	0	0.17619	0.915674	0.565281	0.0813595	0.571883	0.717116	0.565281	0.0813595	0.571883	0.748053
	Bacteroides_cellulosilyticus	choline	Lipid	Phospholipid Metabolism	no	0.0476456	0.0901044	0.528782	0.597497	0.848556	1	-0.0386533	0.115345	-0.335111	0.737883	0.868504	1	0.11282	0.137121	0.822779	0.411906	0.678373	1	0	0.749427	0.687486	0.565197	0.035638	0.57194	0.717171	0.565197	0.035638	0.57194	0.748091
	Clostridium_sp_CAG_58	linoleoyl_linolenoyl_glycerol_18_2_18_3__1_.	Lipid	Diacylglycerol	no	0.156247	0.242372	0.644657	0.51983	0.806495	1	0.21496	0.25944	0.828552	0.408317	0.640542	1	-0.175585	0.288508	-0.608597	0.543688	0.773589	1	0	1.15313	0.561825	0.565103	0.0852956	0.572004	0.717241	0.565103	0.0852956	0.572004	0.748164
	Actinomyces_odontolyticus	X5_aminovalerate	Amino Acid	Lysine Metabolism	no	0.0917001	0.111629	0.821469	0.412281	0.738476	1	0.284591	0.188657	1.50851	0.132957	0.337276	1	-0.179862	0.176902	-1.01673	0.310876	0.592805	1	0.398721	3.32624	0.189546	0.811111	0.0684779	0.417302	0.586222	0.565088	0.0652057	0.572014	0.748167
	Akkermansia_muciniphila	X1_2_dipalmitoyl_GPC_16_0_16_0	Lipid	Phosphatidylcholine (PC)	no	0.0726852	0.0979276	0.742234	0.458748	0.769077	1	-0.456373	0.154766	-2.94879	0.00355872	0.0330372	1	0.078192	0.223313	0.350145	0.726708	0.881392	1	0.772159	8.77805	0.0124128	-0.76866	-0.0596453	0.442095	0.607911	-0.565057	-0.104479	0.572035	0.748183
	Streptococcus_salivarius	ursocholate	Lipid	Secondary Bile Acid Metabolism	no	0.0361919	0.302328	0.119711	0.904823	0.971759	1	-0.668137	0.594889	-1.12313	0.26269	0.501399	1	-0.185758	0.43755	-0.42454	0.671764	0.852396	1	0	1.13672	0.566455	-0.565035	-0.129663	0.57205	0.71727	-0.565035	-0.129663	0.57205	0.748193
	Romboutsia_ilealis	agmatine	Amino Acid	Polyamine Metabolism	no	-0.187666	0.178935	-1.04879	0.295441	0.644734	1	0.0111853	0.310161	0.0360629	0.971267	0.986722	1	0.0521833	0.208376	0.250428	0.80259	0.918023	1	0	0.844748	0.655489	-0.565005	-0.0702652	0.572071	0.717275	-0.565005	-0.0702652	0.572071	0.748209
	Eubacterium_ramulus	X5_hydroxymethylfurfural	Xenobiotics	Food Component/Plant	no	-0.244104	0.149103	-1.63715	0.103049	0.405016	1	-0.0218969	0.108343	-0.202108	0.840032	0.923542	1	0.0549169	0.109414	0.501921	0.61644	0.820587	1	0.246396	2.65391	0.265283	-0.564894	-0.038642	0.572146	0.717329	-0.564976	-0.0450179	0.57209	0.748225
	Clostridium_bolteae	X___25247	Unknown_compount	Unknown_compount	no	-0.1357	0.48431	-0.280193	0.779597	0.926855	1	0.26389	0.275504	0.957845	0.339264	0.579405	1	-0.833347	0.392559	-2.12286	0.0353648	0.187505	1	0.618268	5.23928	0.0728291	-0.513041	-0.104883	0.607923	0.745273	-0.564964	-0.199121	0.572098	0.748225
	Actinomyces_odontolyticus	X___13723	Unknown_compount	Unknown_compount	no	-0.135841	0.0790895	-1.71756	0.0873031	0.375183	1	-0.0812346	0.110209	-0.737093	0.461904	0.684914	1	0.0910263	0.0860809	1.05745	0.291962	0.574033	1	0.490121	3.9225	0.140682	-0.830076	-0.0427424	0.406496	0.575933	-0.564937	-0.0414499	0.572117	0.748238
	Clostridium_spiroforme	deoxycholate	Lipid	Secondary Bile Acid Metabolism	no	-0.0326512	0.205472	-0.158908	0.873889	0.960965	1	-0.0279522	0.169253	-0.16515	0.868988	0.938745	1	0.304206	0.210965	1.44197	0.151341	0.407897	1	0	1.81271	0.403994	0.564888	0.062741	0.57215	0.717329	0.564888	0.062741	0.57215	0.748261
	Lachnospira_pectinoschiza	N_methylglutamate	Amino Acid	Glutamate Metabolism	no	0.250055	0.0905517	2.76146	0.00624735	0.0942935	1	-0.0351824	0.10357	-0.339696	0.734431	0.866508	1	-0.0612524	0.115199	-0.531708	0.595695	0.807545	1	0.680801	6.26568	0.0435938	1.32593	0.0777897	0.184863	0.335607	0.564898	0.0593078	0.572143	0.748261
	Ruthenibacterium_lactatiformans	X___25111	Unknown_compount	Unknown_compount	no	-0.283864	0.160375	-1.77001	0.0781305	0.355325	1	0.120072	0.14676	0.818152	0.414216	0.645632	1	-0.0958657	0.262033	-0.365853	0.714977	0.875623	1	0.422833	3.4652	0.176824	-0.686251	-0.0686689	0.492555	0.652016	-0.564848	-0.0776936	0.572177	0.748286
	Roseburia_sp_CAG_471	X___25206	Unknown_compount	Unknown_compount	no	0.103955	0.159164	0.65313	0.514364	0.803936	1	-0.0241045	0.143201	-0.168326	0.866492	0.937531	1	-0.270718	0.16237	-1.66729	0.0974892	0.324551	1	0.287675	2.80771	0.245648	-0.653497	-0.058179	0.513436	0.669765	-0.564806	-0.0597114	0.572205	0.748313
	Blautia_wexlerae	gamma_glutamylisoleucine.	Peptide	Gamma-glutamyl Amino Acid	no	0.439662	0.316373	1.3897	0.166045	0.503405	1	-0.624397	0.162556	-3.84111	0.000163031	0.0039048	1	-0.101202	0.148526	-0.681371	0.49666	0.741	1	0.819123	11.0573	0.00397144	-2.46828	-0.255722	0.0135762	0.0489165	-0.564698	-0.14936	0.57228	0.748399
	Eggerthella_lenta	behenoylcarnitine__C22.	Lipid	Fatty Acid Metabolism (Acyl Carnitine, Long Chain Saturated)	no	0.00351016	0.120445	0.0291432	0.976777	0.993593	1	-0.161604	0.121245	-1.33288	0.184045	0.408496	1	0.0514475	0.133193	0.386261	0.699836	0.867802	1	0	1.60775	0.447591	-0.564674	-0.0406118	0.572296	0.717483	-0.564674	-0.0406118	0.572296	0.74841
	Roseburia_inulinivorans	anserine	Amino Acid	Histidine Metabolism	no	0.0465212	0.214245	0.217141	0.828303	0.945117	1	-0.608237	0.173068	-3.51445	0.000541719	0.0091357	1	0.164368	0.205687	0.799116	0.425454	0.688781	1	0.80049	10.0246	0.00665566	-1.73565	-0.195513	0.082625	0.189049	-0.564652	-0.143884	0.572311	0.748419
	Collinsella_stercoris	X3_indoleglyoxylic_acid	Xenobiotics	Food Component/Plant	no	0.190144	0.124151	1.53155	0.127089	0.446327	1	-0.20183	0.0987538	-2.04376	0.0422495	0.167341	1	-0.168721	0.116109	-1.45313	0.148224	0.403594	1	0.707199	6.83059	0.0328667	-1.34299	-0.0864027	0.179276	0.328357	-0.564637	-0.0678738	0.572321	0.748422
	Flavonifractor_plautii	X___23733	Unknown_compount	Unknown_compount	no	0.0478007	0.110192	0.433796	0.664868	0.880467	1	0.303768	0.185269	1.6396	0.102614	0.288688	1	-0.170507	0.200514	-0.850352	0.39645	0.666217	1	0.347265	3.06403	0.2161	0.731813	0.0626689	0.464283	0.627679	0.564611	0.0642034	0.572339	0.748435
	Lawsonibacter_asaccharolyticus	X___25475	Unknown_compount	Unknown_compount	no	0.0182553	0.0932868	0.19569	0.845036	0.951338	1	-0.0444748	0.102343	-0.434564	0.664334	0.825528	1	-0.0903232	0.109566	-0.824375	0.411002	0.677807	1	0	0.588176	0.745211	-0.56441	-0.0329348	0.572475	0.717641	-0.56441	-0.0329348	0.572475	0.748592
	Collinsella_aerofaciens	X___25212	Unknown_compount	Unknown_compount	no	-0.321993	0.26647	-1.20836	0.228222	0.57886	1	0.0769188	0.149753	0.513639	0.608055	0.788876	1	-0.158765	0.199317	-0.796541	0.426944	0.689813	1	0.0234843	2.0481	0.359138	-0.557091	-0.0608393	0.577465	0.721404	-0.564411	-0.0626199	0.572474	0.748592
	Roseburia_sp_CAG_471	glycine	Amino Acid	Glycine, Serine and Threonine Metabolism	no	0.0508477	0.0629456	0.807804	0.420088	0.743448	1	-0.0208275	0.0879203	-0.236891	0.812977	0.909794	1	-0.163212	0.0830928	-1.96421	0.051306	0.230113	1	0.526145	4.2207	0.121196	-0.588289	-0.0256363	0.556338	0.70469	-0.564366	-0.0366152	0.572505	0.748621
	Eubacterium_sp_CAG_274	leucylalanine	Peptide	Dipeptide	no	0.156397	0.119314	1.3108	0.19131	0.536058	1	0.093867	0.15806	0.59387	0.553251	0.752593	1	-0.229427	0.208267	-1.1016	0.272354	0.553952	1	0.234901	2.61404	0.270625	0.818763	0.0709085	0.412922	0.582113	0.56431	0.0576099	0.572543	0.74865
	Alistipes_indistinctus	X1_oleoyl_GPE_18_1	Lipid	Lysophospholipid	no	0.0246408	0.109752	0.224512	0.82257	0.943146	1	0.0216785	0.164092	0.132112	0.895025	0.951664	1	0.123573	0.172651	0.715737	0.475237	0.725512	1	0	0.261681	0.877358	0.564321	0.045518	0.572536	0.717688	0.564321	0.045518	0.572536	0.74865
	Olsenella_scatoligenes	galacturonate	Xenobiotics	Food Component/Plant	no	-0.0356399	0.179874	-0.198138	0.843123	0.950399	1	0.0167952	0.313157	0.0536318	0.95728	0.98088	1	0.299789	0.238948	1.25462	0.211518	0.485987	1	0	1.29779	0.522623	0.564284	0.073702	0.572561	0.71771	0.564284	0.073702	0.572561	0.748663
	Streptococcus_thermophilus	X___14416	Unknown_compount	Unknown_compount	no	-0.0382076	0.121217	-0.315199	0.752913	0.916682	1	0.0661014	0.139268	0.474635	0.63555	0.807146	1	0.17805	0.169396	1.05109	0.294863	0.577285	1	0	1.11104	0.573773	0.564252	0.0454003	0.572582	0.717727	0.564252	0.0454003	0.572582	0.748681
	Intestinibacter_bartlettii	creatine	Amino Acid	Creatine Metabolism	no	0.0550023	0.184296	0.298445	0.765649	0.921796	1	0.22523	0.274867	0.819413	0.413498	0.645049	1	-0.786953	0.243098	-3.23719	0.00147825	0.0300765	1	0.799303	9.96526	0.00685601	-1.12899	-0.146241	0.258902	0.424343	-0.564176	-0.168808	0.572634	0.748717
	Sellimonas_intestinalis	X1_methylguanidine	Amino Acid	Guanidino and Acetamido Metabolism	no	-0.217025	0.130556	-1.66232	0.0978931	0.395425	1	0.112152	0.108215	1.03638	0.301238	0.541156	1	-0.0940125	0.124445	-0.755456	0.451129	0.708082	1	0.500013	4.00011	0.135328	-0.638744	-0.0442215	0.52299	0.677672	-0.564185	-0.0556113	0.572628	0.748717
	Streptococcus_parasanguinis	X3_hydroxyadipate.	Lipid	Fatty Acid, Dicarboxylate	no	0.00695206	0.110395	0.0629747	0.949845	0.98558	1	-0.154752	0.143654	-1.07726	0.282624	0.52148	1	-0.0132181	0.139723	-0.0946025	0.924754	0.970788	1	0	0.85511	0.652101	-0.564176	-0.0418499	0.572634	0.717783	-0.564176	-0.0418499	0.572634	0.748717
	Alistipes_finegoldii	X4_methyl_2_oxopentanoate	Amino Acid	Leucine, Isoleucine and Valine Metabolism	no	-0.185881	0.0910762	-2.04094	0.0424671	0.264054	1	0.111869	0.104556	1.06994	0.285898	0.524964	1	-0.0571122	0.104233	-0.547929	0.584534	0.800093	1	0.566255	4.61101	0.0997086	-0.999719	-0.0573309	0.317447	0.487427	-0.564142	-0.0493522	0.572657	0.748737
	Streptococcus_mutans	X___25936	Unknown_compount	Unknown_compount	no	0.000161367	0.116606	0.00138386	0.998897	0.99966	1	-0.095462	0.11106	-0.859551	0.391036	0.625995	1	-0.00998969	0.122254	-0.0817127	0.934981	0.975374	1	0	0.427293	0.807634	-0.564105	-0.0379006	0.572683	0.717829	-0.564105	-0.0379006	0.572683	0.74876
	Actinomyces_odontolyticus	X1_methylguanidine	Amino Acid	Guanidino and Acetamido Metabolism	no	0.0895172	0.0826691	1.08284	0.280083	0.630022	1	-0.141441	0.118066	-1.19798	0.2323	0.467336	1	0.161605	0.108498	1.48947	0.13841	0.389094	1	0.488234	3.90804	0.141704	0.958212	0.055047	0.337956	0.508927	0.564057	0.0464604	0.572716	0.748792
	Bifidobacterium_longum	X1_methylnicotinamide	Cofactors and Vitamins	Nicotinate and Nicotinamide Metabolism	no	-0.205622	0.268547	-0.765685	0.444696	0.759868	1	-0.393616	0.198001	-1.98795	0.0481413	0.181373	1	0.426073	0.343991	1.23862	0.217373	0.492424	1	0.531348	4.26756	0.118389	-1.34344	-0.194264	0.179129	0.328172	-0.564044	-0.125666	0.572725	0.748794
	Firmicutes_bacterium_CAG_83	N_oleoyl_sphingosine_d18_1_18_1.	Lipid	Ceramides	no	0.152336	0.148328	1.02701	0.305557	0.653871	1	-0.25204	0.17714	-1.42283	0.156298	0.371621	1	-0.161779	0.17248	-0.937954	0.349737	0.628273	1	0.440192	3.57265	0.167574	-0.621533	-0.0590107	0.534249	0.686914	-0.564011	-0.0720101	0.572747	0.748812
	Gemmiger_formicilis	X2_deoxyguanosine	Nucleotide	Purine Metabolism, Guanine containing	no	-0.604313	0.342584	-1.76398	0.0791419	0.357518	1	-0.0119228	0.166863	-0.0714529	0.943107	0.974277	1	0.0404772	0.17939	0.225638	0.821782	0.926526	1	0.315201	2.92057	0.23217	-0.497079	-0.0572034	0.619134	0.753638	-0.563943	-0.0824054	0.572793	0.748862
	Parasutterella_excrementihominis	beta_sitosterol	Lipid	Sterol	no	-0.0833003	0.143185	-0.581769	0.561326	0.830418	1	-0.0251782	0.135088	-0.186384	0.852327	0.929813	1	0.338376	0.148267	2.28221	0.0238464	0.150575	1	0.593293	4.91754	0.0855401	0.814939	0.066748	0.415107	0.583986	0.563917	0.0725416	0.572811	0.748868
	Eggerthella_lenta	X2_aminophenol	Amino Acid	Tryptophan Metabolism	no	-0.0182148	0.0789232	-0.230792	0.817694	0.941179	1	-0.0169663	0.0908217	-0.186809	0.851995	0.929636	1	-0.0763197	0.116149	-0.657087	0.512106	0.752052	1	0	0.201928	0.903966	-0.563913	-0.0298915	0.572813	0.717969	-0.563913	-0.0298915	0.572813	0.748868
	Dorea_longicatena	X4_ureidobutyrate	Nucleotide	Pyrimidine Metabolism, Uracil containing	no	0.106291	0.253785	0.418822	0.675761	0.885324	1	-0.00169977	0.115058	-0.0147732	0.988227	0.994702	1	0.144088	0.173986	0.828161	0.408861	0.675973	1	0	0.543499	0.762045	0.563899	0.0506192	0.572823	0.717971	0.563899	0.0506192	0.572823	0.74887
	Lawsonibacter_asaccharolyticus	gamma_glutamylthreonine	Peptide	Gamma-glutamyl Amino Acid	no	-0.124919	0.0765287	-1.63232	0.104063	0.407025	1	0.0916013	0.114316	0.801301	0.423881	0.653512	1	0.280566	0.11781	2.38151	0.0184635	0.130073	1	0.774503	8.86929	0.0118593	0.329884	0.0184607	0.741488	0.841533	0.563883	0.0699409	0.572834	0.748874
	Ruminococcus_bicirculans	X___17303	Unknown_compount	Unknown_compount	no	0.183345	0.186065	0.985379	0.325535	0.671404	1	0.117625	0.207842	0.565936	0.572053	0.765055	1	-0.135653	0.208122	-0.651795	0.515505	0.754499	1	0	1.39817	0.497041	0.56385	0.0650554	0.572857	0.718004	0.56385	0.0650554	0.572857	0.748893
	Bifidobacterium_pseudocatenulatum	phenyllactate__PLA	Amino Acid	Phenylalanine Metabolism	no	-0.0497819	0.14915	-0.33377	0.738875	0.911353	1	-0.0919318	0.221278	-0.415457	0.678239	0.833663	1	-0.0499452	0.200796	-0.248736	0.803897	0.918704	1	0	0.0279896	0.986103	-0.563815	-0.0593728	0.57288	0.718014	-0.563815	-0.0593728	0.57288	0.748903
	Paraprevotella_xylaniphila	X3_ureidopropionate	Nucleotide	Pyrimidine Metabolism, Uracil containing	no	-0.00357741	0.155072	-0.0230694	0.981616	0.994862	1	-0.355845	0.268928	-1.3232	0.187237	0.412656	1	0.0079748	0.22179	0.0359565	0.971364	0.989947	1	0	1.43478	0.488025	-0.563824	-0.0647856	0.572874	0.718014	-0.563824	-0.0647856	0.572874	0.748903
	Intestinibacter_bartlettii	guanosine	Nucleotide	Purine Metabolism, Guanine containing	no	-0.284114	0.176417	-1.61047	0.108749	0.415462	1	0.252297	0.207112	1.21817	0.224553	0.458414	1	-0.222693	0.208806	-1.06651	0.287863	0.569543	1	0.537512	4.32443	0.11507	-0.943693	-0.106594	0.345326	0.516482	-0.563794	-0.0942725	0.572895	0.748912
	Agathobaculum_butyriciproducens	N_N_dimethyl_5_aminovalerate	Amino Acid	Lysine Metabolism	no	-0.505559	0.586531	-0.861946	0.389669	0.721645	1	0.0272052	0.266445	0.102104	0.918773	0.962722	1	0.829673	0.361343	2.29608	0.02302	0.147237	1	0.591805	4.89962	0.0863098	1.06101	0.213696	0.288687	0.456909	0.563782	0.195371	0.572903	0.748912
	Bacteroides_xylanisolvens	X1_palmitoylglycerol_16_0	Lipid	Monoacylglycerol	no	0.0786195	0.0986829	0.796688	0.426503	0.7473	1	-0.0121166	0.156352	-0.0774961	0.938304	0.972202	1	-0.282998	0.129253	-2.18948	0.0300668	0.171759	1	0.600301	5.00376	0.0819308	-0.656348	-0.0460155	0.5116	0.668255	-0.563766	-0.0650644	0.572914	0.748916
	Barnesiella_intestinihominis	diglycerol	Xenobiotics	Chemical	no	-0.126684	0.138114	-0.917245	0.360032	0.700067	1	0.238588	0.147822	1.61402	0.108053	0.298353	1	0.105252	0.177299	0.593641	0.553623	0.780192	1	0.40325	3.35149	0.187169	0.668824	0.05866	0.503608	0.661476	0.563727	0.0645818	0.57294	0.74893
	Coprococcus_catus	isovalerate__C5	Amino Acid	Leucine, Isoleucine and Valine Metabolism	no	-0.0720807	0.205493	-0.35077	0.726101	0.906038	1	0.202483	0.158588	1.27679	0.203113	0.432549	1	-0.0158817	0.159244	-0.0997316	0.920687	0.969243	1	0	1.4454	0.48544	0.563726	0.0555788	0.572941	0.718081	0.563726	0.0555788	0.572941	0.74893
	Coprococcus_comes	X___25564	Unknown_compount	Unknown_compount	no	-0.1573	0.189836	-0.828612	0.408235	0.735488	1	0.193717	0.12377	1.56514	0.119085	0.316037	1	-0.380408	0.148555	-2.56073	0.0114067	0.0994575	1	0.78055	9.11368	0.0104952	-0.761523	-0.0647453	0.446345	0.611769	-0.563677	-0.105674	0.572974	0.748943
	X.Collinsella._massiliensis	X3_4_hydroxyphenyllactate_HPLA	Amino Acid	Tyrosine Metabolism	no	0.335398	0.241934	1.38632	0.167072	0.504927	1	-0.196401	0.218084	-0.900574	0.368866	0.606205	1	-0.499192	0.202949	-2.45969	0.0150117	0.115965	1	0.714671	7.00945	0.0300551	-1.33175	-0.168604	0.182943	0.333055	-0.563664	-0.134358	0.572983	0.748943
	Romboutsia_ilealis	X2_piperidinone	Xenobiotics	Food Component/Plant	no	0.207247	0.120786	1.71582	0.0876224	0.375803	1	-0.400027	0.318733	-1.25505	0.210882	0.442011	1	-0.364568	0.232819	-1.56589	0.119427	0.359837	1	0.707672	6.84164	0.0326857	0.359945	0.0365779	0.718888	0.826232	-0.563668	-0.130081	0.57298	0.748943
	Clostridium_spiroforme	X7_ketodeoxycholate	Lipid	Secondary Bile Acid Metabolism	no	-0.0737262	0.193911	-0.380207	0.704164	0.896445	1	-0.592046	0.364398	-1.62472	0.105751	0.29437	1	0.162735	0.26702	0.609449	0.543125	0.773271	1	0.285782	2.80027	0.246564	-0.596183	-0.0859166	0.551053	0.700478	-0.563691	-0.100606	0.572965	0.748943
	Turicibacter_sanguinis	X___25487	Unknown_compount	Unknown_compount	no	-0.112552	0.0986446	-1.14098	0.255135	0.605959	1	0.164816	0.172119	0.957572	0.339401	0.579461	1	0.24636	0.161394	1.52645	0.128949	0.374998	1	0.553631	4.48059	0.106427	0.261218	0.0197512	0.793924	0.877006	0.563639	0.0689454	0.573	0.748945
	Sellimonas_intestinalis	glutamine	Amino Acid	Glutamate Metabolism	no	0.0158041	0.073731	0.214348	0.830477	0.945749	1	-0.0219897	0.066332	-0.33151	0.740597	0.870125	1	0.0980092	0.0794039	1.23431	0.218967	0.494406	1	0	1.36171	0.506185	0.563616	0.0236108	0.573016	0.718127	0.563616	0.0236108	0.573016	0.748945
	Enorma_massiliensis	X1_1_enyl_palmitoyl_GPE_P_16_0.	Lipid	Lysoplasmalogen	no	-0.0297758	0.172447	-0.172667	0.863074	0.957476	1	0.0291704	0.162982	0.178979	0.85813	0.93311	1	-0.23314	0.204064	-1.14249	0.255025	0.535718	1	0	1.04945	0.591717	-0.563622	-0.057739	0.573012	0.718127	-0.563622	-0.057739	0.573012	0.748945
	Eubacterium_ventriosum	X4_hydroxybenzoate	Xenobiotics	Benzoate Metabolism	no	-0.0558299	0.110964	-0.503136	0.615379	0.857115	1	0.0746901	0.124378	0.600508	0.548828	0.749331	1	0.11579	0.12058	0.960279	0.33842	0.618279	1	0	1.21819	0.543843	0.563649	0.0384732	0.572993	0.718127	0.563649	0.0384732	0.572993	0.748945
	Bifidobacterium_adolescentis	X1_oleoyl_GPE_18_1	Lipid	Lysophospholipid	no	-0.0664262	0.123248	-0.538964	0.590464	0.84526	1	0.288001	0.121467	2.37102	0.0186615	0.0988217	1	-0.0419724	0.162851	-0.257735	0.796955	0.915318	1	0.592226	4.90467	0.0860922	1.03632	0.0791761	0.300054	0.468878	0.563579	0.0685661	0.573041	0.748967
	Collinsella_intestinalis	p_toluic_acid	Xenobiotics	Chemical	no	0.0478998	0.0557498	0.859193	0.391182	0.722741	1	-0.0460359	0.0483682	-0.951781	0.342324	0.582092	1	-0.0375511	0.0503979	-0.745093	0.457351	0.71248	1	0	1.88172	0.390292	-0.563508	-0.0166685	0.573089	0.71819	-0.563508	-0.0166685	0.573089	0.74902
	Turicibacter_sanguinis	X2_deoxyguanosine	Nucleotide	Purine Metabolism, Guanine containing	no	0.0550751	0.179148	0.307428	0.758813	0.919046	1	0.0659533	0.193424	0.340977	0.733468	0.865921	1	0.0619321	0.188057	0.329326	0.742357	0.888816	1	0	0.00176639	0.999117	0.563442	0.0606999	0.573134	0.718218	0.563442	0.0606999	0.573134	0.749069
	Odoribacter_splanchnicus	X___25520	Unknown_compount	Unknown_compount	no	-0.166467	0.121875	-1.36589	0.173389	0.512457	1	0.326129	0.166823	1.95494	0.0519427	0.190355	1	0.184496	0.209232	0.881774	0.379273	0.652695	1	0.681927	6.28786	0.043113	0.420838	0.0374765	0.673874	0.794032	0.563416	0.0941536	0.573152	0.749081
	Eubacterium_sp_CAG_180	thymidine	Nucleotide	Pyrimidine Metabolism, Thymine containing	no	-0.35555	0.180497	-1.96984	0.0501289	0.28695	1	-0.100493	0.144667	-0.69465	0.488057	0.705914	1	0.223249	0.19627	1.13746	0.257113	0.537904	1	0.575767	4.71439	0.0946853	-0.970682	-0.0949845	0.331707	0.50245	-0.563326	-0.0862616	0.573213	0.74912
	Bifidobacterium_longum	betaine	Amino Acid	Glycine, Serine and Threonine Metabolism	no	-0.018135	0.193487	-0.0937268	0.925413	0.977904	1	0.0906184	0.188059	0.481862	0.630416	0.803934	1	0.189367	0.270393	0.700342	0.484771	0.732172	1	0	0.414114	0.812973	0.563329	0.0679824	0.573211	0.718275	0.563329	0.0679824	0.573211	0.74912
	Alistipes_finegoldii	methionine_sulfone	Amino Acid	Methionine, Cysteine, SAM and Taurine Metabolism	no	-0.0381733	0.131182	-0.290995	0.771333	0.924129	1	0.116547	0.136905	0.851298	0.395592	0.629834	1	0.0614469	0.138427	0.443893	0.657743	0.84453	1	0	0.68907	0.70855	0.563344	0.0440369	0.573201	0.718275	0.563344	0.0440369	0.573201	0.74912
	Eubacterium_ramulus	X1_palmitoyl_2_linoleoyl_digalactosylglycerol_16_0_18_2.	Lipid	Galactosyl Glycerolipids	no	0.047796	0.165184	0.28935	0.77259	0.92437	1	0.0488523	0.138055	0.353862	0.723805	0.860723	1	0.0474752	0.144152	0.329341	0.742345	0.888816	1	0	5.18472e-05	0.999974	0.563343	0.0480874	0.573201	0.718275	0.563343	0.0480874	0.573201	0.74912
	Bacteroides_vulgatus	sulfate.	Xenobiotics	Chemical	no	-0.0919139	0.169404	-0.542573	0.587981	0.843858	1	0.125611	0.153432	0.818674	0.413919	0.645429	1	-0.294462	0.188599	-1.56131	0.120503	0.361647	1	0.342993	3.04411	0.218263	-0.598497	-0.0582858	0.549508	0.699271	-0.563288	-0.0680567	0.573239	0.749138
	Parabacteroides_distasonis	choline	Lipid	Phospholipid Metabolism	no	0.111405	0.102903	1.08263	0.280176	0.630077	1	0.125425	0.0912147	1.37505	0.17061	0.391265	1	-0.154362	0.127706	-1.20873	0.22862	0.505194	1	0.441482	3.58091	0.166884	0.97106	0.0584568	0.331519	0.502238	0.563282	0.0461367	0.573243	0.749138
	Parasutterella_excrementihominis	carotene_diol__2	Cofactors and Vitamins	Vitamin A Metabolism	no	-0.151122	0.120541	-1.2537	0.211299	0.55942	1	0.276701	0.140438	1.97027	0.0501469	0.186102	1	0.113596	0.134916	0.841973	0.401109	0.669769	1	0.643133	5.60433	0.0606784	0.747214	0.0565708	0.454935	0.619453	0.56327	0.0717307	0.573251	0.749138
	Dorea_formicigenerans	X___12524	Unknown_compount	Unknown_compount	no	-0.0391876	0.212278	-0.184605	0.853711	0.954548	1	-0.258029	0.0928578	-2.77875	0.00596139	0.0469074	1	0.133443	0.146519	0.910754	0.363848	0.640174	1	0.623715	5.31512	0.0701192	-1.80828	-0.133038	0.0705627	0.168383	-0.563258	-0.0765438	0.573259	0.749138
	Streptococcus_thermophilus	X___25556	Unknown_compount	Unknown_compount	no	0.274494	0.0958435	2.86398	0.00459402	0.0793174	1	-0.171458	0.104	-1.64863	0.100748	0.285497	1	0.107366	0.0992291	1.082	0.280943	0.562736	1	0.800767	10.0385	0.00660957	1.4327	0.0823233	0.151943	0.292224	0.563225	0.0725951	0.573282	0.749158
	Dorea_longicatena	beta_guanidinopropanoate	Xenobiotics	Food Component/Plant	no	-0.832575	0.346257	-2.4045	0.0170342	0.164272	1	-0.0320757	0.129802	-0.247112	0.805067	0.905302	1	0.196211	0.177981	1.10242	0.271998	0.553575	1	0.713757	6.98707	0.0303933	-0.266386	-0.0267376	0.789942	0.874211	-0.563184	-0.121047	0.57331	0.749177
	Bacteroides_stercoris	X___24730	Unknown_compount	Unknown_compount	no	-0.142914	0.125966	-1.13455	0.257817	0.608277	1	-0.00725427	0.175259	-0.0413918	0.967024	0.984973	1	0.0972243	0.182199	0.533615	0.594377	0.806639	1	0	1.25648	0.53353	-0.563179	-0.0502313	0.573313	0.718356	-0.563179	-0.0502313	0.573313	0.749177
	Blautia_obeum	X3_amino_2_piperidone	Amino Acid	Urea cycle; Arginine and Proline Metabolism	no	-0.520414	0.292065	-1.78185	0.0761727	0.351136	1	0.409769	0.143504	2.85545	0.00473738	0.0401946	1	0.3374	0.19445	1.73515	0.0847143	0.300801	1	0.761542	8.38723	0.0150917	2.43969	0.26197	0.0146997	0.0520364	0.563166	0.134827	0.573322	0.749178
	Bacteroides_cellulosilyticus	X1_palmitoyl_2_oleoyl_GPC_16_0_18_1	Lipid	Phosphatidylcholine (PC)	no	0.308269	0.120398	2.56041	0.0111341	0.130225	1	-0.0743239	0.17545	-0.423619	0.672286	0.830146	1	-0.0925568	0.215746	-0.429008	0.668517	0.850626	1	0.565824	4.60643	0.0999372	1.52078	0.137149	0.128315	0.259047	0.563145	0.0824007	0.573336	0.749187
	Eubacterium_ventriosum	X1_palmitoyl_2_oleoyl_GPC_16_0_18_1	Lipid	Phosphatidylcholine (PC)	no	0.145715	0.117648	1.23857	0.216843	0.565412	1	0.0120451	0.151285	0.0796187	0.936618	0.971291	1	-0.114755	0.166977	-0.687252	0.492957	0.738287	1	0	1.69561	0.428354	0.563119	0.0457039	0.573354	0.718398	0.563119	0.0457039	0.573354	0.7492
	Alistipes_putredinis	enterodiol	Xenobiotics	Food Component/Plant	no	-0.401047	0.210522	-1.90502	0.0581002	0.309025	1	0.365898	0.202746	1.80471	0.0725811	0.233351	1	-0.444412	0.236201	-1.8815	0.0617912	0.25388	1	0.787471	9.41047	0.0090478	-1.00778	-0.125178	0.31356	0.483409	-0.56301	-0.152375	0.573428	0.749255
	Clostridium_bolteae	X1_3_propanediol	Xenobiotics	Chemical	no	-0.0351247	0.216132	-0.162515	0.871052	0.960027	1	0.0707151	0.158037	0.447459	0.655014	0.819666	1	-0.233304	0.176021	-1.32543	0.18699	0.455776	1	0	1.66642	0.434653	-0.563016	-0.0581569	0.573424	0.718442	-0.563016	-0.0581569	0.573424	0.749255
	Actinomyces_sp_ICM47	N_acetyl_3_methylhistidine.	Amino Acid	Histidine Metabolism	no	-0.121517	0.153565	-0.791304	0.429631	0.749791	1	0.165409	0.183281	0.90249	0.367851	0.605309	1	0.248826	0.210945	1.17958	0.239988	0.518422	1	0.20891	2.52816	0.2825	0.551266	0.0566641	0.581452	0.724591	0.563036	0.0656809	0.57341	0.749255
	Bacteroides_dorei	X1_oleoyl_GPE_18_1	Lipid	Lysophospholipid	no	0.0488687	0.105169	0.46467	0.642634	0.87079	1	0.101086	0.119743	0.844193	0.399541	0.632958	1	-0.0633856	0.139136	-0.455566	0.649344	0.839552	1	0	0.819121	0.663942	0.563026	0.038686	0.573417	0.718442	0.563026	0.038686	0.573417	0.749255
	Dorea_formicigenerans	X1_palmitoyl_2_linoleoyl_digalactosylglycerol_16_0_18_2.	Lipid	Galactosyl Glycerolipids	no	0.329051	0.33261	0.989301	0.323618	0.670093	1	-0.053626	0.149336	-0.359095	0.719892	0.858498	1	-0.428177	0.218842	-1.95656	0.0522085	0.232418	1	0.499815	3.99852	0.135435	-0.968121	-0.111968	0.332984	0.503736	-0.562958	-0.101647	0.573463	0.74927
	Clostridium_spiroforme	N_palmitoyl_phytosphingosine_t18_0_16_0	Lipid	Ceramides	no	0.0668909	0.0728069	0.918745	0.359249	0.699298	1	-0.0830762	0.117228	-0.708674	0.479328	0.699276	1	-0.16414	0.105119	-1.56147	0.120466	0.361604	1	0.442842	3.58965	0.166157	-0.441411	-0.0235301	0.658916	0.783039	-0.562967	-0.042042	0.573457	0.74927
	Prevotella_copri	X2_hydroxysebacate	Lipid	Fatty Acid, Dicarboxylate	no	-0.000621758	0.0797115	-0.0078001	0.993784	0.998287	1	-0.286637	0.146931	-1.95082	0.0524345	0.191348	1	0.0818646	0.1448	0.565364	0.572649	0.792263	1	0.469304	3.76863	0.151933	-0.5973	-0.0376714	0.550307	0.699941	-0.562978	-0.0537508	0.57345	0.74927
	Bifidobacterium_pseudocatenulatum	stearoyl_sphingomyelin_d18_1_18_0	Lipid	Sphingomyelins	no	0.00625008	0.143109	0.0436736	0.965205	0.990235	1	-0.304353	0.173748	-1.75169	0.0813152	0.249985	1	0.122844	0.213927	0.574232	0.566649	0.788442	1	0.314008	2.91549	0.232761	-0.69612	-0.0683246	0.486354	0.646888	-0.562926	-0.068035	0.573485	0.749273
	Blautia_obeum	sedoheptulose	Carbohydrate	Pentose Metabolism	no	0.348167	0.251838	1.3825	0.168238	0.50615	1	0.0281332	0.106248	0.264788	0.791438	0.897744	1	-0.0518882	0.186695	-0.27793	0.781439	0.907712	1	0	1.74178	0.41858	0.562937	0.0488052	0.573478	0.718468	0.562937	0.0488052	0.573478	0.749273
	Eggerthella_lenta	X5_dodecenoate_12_1n7	Lipid	Medium Chain Fatty Acid	no	0.132074	0.137161	0.962918	0.336661	0.680885	1	-0.0208858	0.145257	-0.143785	0.885811	0.947153	1	0.0164597	0.154074	0.10683	0.915063	0.966908	1	0	0.64242	0.725271	0.562919	0.0471274	0.57349	0.718472	0.562919	0.0471274	0.57349	0.749273
	Gordonibacter_pamelaeae	butyrate_isobutyrate_4_0	Lipid	Short Chain Fatty Acid	no	-0.133585	0.198293	-0.673674	0.501235	0.795848	1	0.230835	0.194468	1.18701	0.236591	0.471987	1	0.104709	0.225885	0.463551	0.643624	0.836374	1	0	1.76088	0.414601	0.562878	0.0665796	0.573518	0.718488	0.562878	0.0665796	0.573518	0.749289
	Bacteroides_xylanisolvens	quinate	Xenobiotics	Food Component/Plant	no	0.0145647	0.168848	0.0862595	0.93134	0.979616	1	-0.196424	0.23602	-0.832233	0.406241	0.638673	1	-0.103642	0.24966	-0.415134	0.678622	0.856606	1	0	0.555555	0.757465	-0.562879	-0.0677277	0.573517	0.718488	-0.562879	-0.0677277	0.573517	0.749289
	Bifidobacterium_adolescentis	X___25206	Unknown_compount	Unknown_compount	no	-0.0638873	0.169481	-0.376959	0.706573	0.897453	1	0.151228	0.140025	1.08001	0.281401	0.520244	1	0.0174857	0.199333	0.0877215	0.930212	0.973067	1	0	0.999489	0.606686	0.562783	0.0534208	0.573583	0.71856	0.562783	0.0534208	0.573583	0.749363
	Parasutterella_excrementihominis	X2_aminophenol	Amino Acid	Tryptophan Metabolism	no	0.14148	0.0955933	1.48002	0.140318	0.466836	1	0.115985	0.0960826	1.20714	0.228763	0.463204	1	-0.162833	0.127028	-1.28186	0.201817	0.474557	1	0.516714	4.13834	0.126291	1.07354	0.0641877	0.28303	0.450903	0.562743	0.0491463	0.57361	0.749377
	Bifidobacterium_bifidum	docosadienoate_22_2n6	Lipid	Long Chain Polyunsaturated Fatty Acid (n3 and n6)	no	-0.174645	0.195413	-0.893722	0.372461	0.708699	1	0.198613	0.189796	1.04646	0.296575	0.536391	1	0.18096	0.201674	0.897288	0.370966	0.645874	1	0.141303	2.32911	0.312062	0.608138	0.0686234	0.543096	0.693827	0.562744	0.0685429	0.573609	0.749377
	Bacteroides_thetaiotaomicron	X3_hydroxybenzoate	Xenobiotics	Benzoate Metabolism	no	-0.00196635	0.07362	-0.0267094	0.978716	0.994159	1	-0.0936524	0.0948374	-0.987506	0.324553	0.565559	1	-0.00390775	0.10136	-0.0385531	0.969297	0.989231	1	0	0.660715	0.718667	-0.562718	-0.0283845	0.573627	0.718605	-0.562718	-0.0283845	0.573627	0.749389
	Romboutsia_ilealis	betaine	Amino Acid	Glycine, Serine and Threonine Metabolism	no	0.00117644	0.123506	0.00952536	0.992409	0.998004	1	0.147727	0.240669	0.613816	0.540014	0.743061	1	-0.299617	0.173618	-1.72572	0.0864033	0.303647	1	0.308924	2.89404	0.235271	-0.678924	-0.0630372	0.497186	0.656076	-0.562679	-0.0663343	0.573654	0.7494
	Holdemanella_biformis	pipecolate	Amino Acid	Lysine Metabolism	no	0.0878088	0.20448	0.429426	0.668039	0.882048	1	0.123689	0.189377	0.65314	0.514394	0.725222	1	-0.0598703	0.253564	-0.236115	0.813657	0.922854	1	0	0.35015	0.839394	0.562671	0.0685606	0.573659	0.718626	0.562671	0.0685606	0.573659	0.7494
	Veillonella_parvula	glycerophosphoserine.	Lipid	Phospholipid Metabolism	no	-0.00895187	0.137548	-0.0650818	0.948169	0.985202	1	0.210633	0.166185	1.26746	0.20642	0.436673	1	-0.0138186	0.148345	-0.0931518	0.925904	0.971326	1	0	1.30277	0.521323	0.562677	0.0485164	0.573655	0.718626	0.562677	0.0485164	0.573655	0.7494
	Dialister_invisus	X3b_hydroxy_5_cholenoic_acid	Lipid	Secondary Bile Acid Metabolism	no	-0.0955581	0.0923226	-1.03505	0.3018	0.650245	1	-0.0141759	0.110459	-0.128337	0.898008	0.952873	1	0.0618103	0.134821	0.458463	0.647266	0.838468	1	0	0.981397	0.612199	-0.562654	-0.0352833	0.573671	0.718631	-0.562654	-0.0352833	0.573671	0.749405
	Intestinibacter_bartlettii	X___14904	Unknown_compount	Unknown_compount	no	0.039105	0.17774	0.220012	0.826069	0.944431	1	0.173141	0.179273	0.965791	0.335281	0.575879	1	-0.0629773	0.210169	-0.299651	0.764847	0.899766	1	0	0.754435	0.685767	0.562596	0.0608761	0.57371	0.718635	0.562596	0.0608761	0.57371	0.749446
	Holdemanella_biformis	X___24295	Unknown_compount	Unknown_compount	no	0.0694138	0.0879034	0.78966	0.430588	0.750403	1	-0.0665904	0.140476	-0.474036	0.635976	0.807436	1	0.0551662	0.135413	0.407392	0.684286	0.859306	1	0	0.69775	0.705481	0.562576	0.0367275	0.573724	0.718635	0.562576	0.0367275	0.573724	0.749454
	Blautia_wexlerae	X3_hydroxyoleate.	Lipid	Fatty Acid, Monohydroxy	no	-0.367496	0.952099	-0.385985	0.699886	0.894766	1	0.119194	0.260997	0.456687	0.648377	0.81539	1	0.154012	0.320844	0.48002	0.631894	0.830042	1	0	0.27153	0.873048	0.562528	0.111402	0.573756	0.718643	0.562528	0.111402	0.573756	0.749478
	X.Collinsella._massiliensis	OAHSA_18_1_OH_18_0	Lipid	Fatty Acid Hydroxyl Fatty Acid	no	-0.226578	0.356875	-0.634894	0.526166	0.81	1	-0.0360772	0.195254	-0.184771	0.853591	0.930622	1	-0.0708445	0.224555	-0.315488	0.752818	0.893955	1	0	0.220342	0.895681	-0.562513	-0.0766099	0.573766	0.718646	-0.562513	-0.0766099	0.573766	0.749478
	Oscillibacter_sp_57_20	X___17919	Unknown_compount	Unknown_compount	no	-0.0284018	0.0814088	-0.348879	0.727518	0.906677	1	0.161237	0.102856	1.56761	0.118508	0.315058	1	-0.00114441	0.0932794	-0.0122687	0.990227	0.996786	1	0.112741	2.25413	0.323982	0.570192	0.0300375	0.568547	0.714767	0.562523	0.0315539	0.57376	0.749478
	Bifidobacterium_longum	X___25247	Unknown_compount	Unknown_compount	no	-0.470674	0.35989	-1.30783	0.192316	0.537358	1	0.559914	0.299646	1.86858	0.0631004	0.213789	1	0.540937	0.482069	1.12212	0.26356	0.544577	1	0.630444	5.4119	0.0668068	1.02433	0.212843	0.305679	0.474774	0.562491	0.199726	0.573782	0.749488
	Barnesiella_intestinihominis	methylurea	Amino Acid	Urea cycle; Arginine and Proline Metabolism	no	-0.167936	0.145567	-1.15367	0.249904	0.600939	1	-0.00281746	0.15327	-0.0183823	0.985352	0.993454	1	0.0742316	0.193752	0.383127	0.702154	0.868969	1	0	1.16176	0.559406	-0.562424	-0.0521301	0.573827	0.718706	-0.562424	-0.0521301	0.573827	0.749537
	Dorea_longicatena	X___25853	Unknown_compount	Unknown_compount	no	-0.177675	0.162034	-1.09653	0.274063	0.623815	1	-0.0114129	0.0781161	-0.146102	0.883983	0.946305	1	-0.00986391	0.113518	-0.0868929	0.93087	0.973505	1	0	0.915003	0.632863	-0.562375	-0.0336343	0.573861	0.718735	-0.562375	-0.0336343	0.573861	0.74957
	Streptococcus_thermophilus	X___23653	Unknown_compount	Unknown_compount	no	-0.00465456	0.0739302	-0.0629589	0.949857	0.98558	1	-0.0707919	0.0740692	-0.955754	0.340317	0.580276	1	0.00732556	0.0831766	0.0880723	0.929934	0.972938	1	0	0.608978	0.7375	-0.562323	-0.0249055	0.573896	0.71876	-0.562323	-0.0249055	0.573896	0.749606
	Monoglobus_pectinilyticus	X___23919	Unknown_compount	Unknown_compount	no	0.141994	0.118992	1.19331	0.234051	0.584981	1	0.175501	0.104811	1.67444	0.0955608	0.276676	1	-0.155915	0.119677	-1.30281	0.194586	0.465957	1	0.594949	4.93765	0.0846844	0.993683	0.0653123	0.320377	0.490652	0.56226	0.0583161	0.573939	0.749651
	Bacteroides_fragilis	pelargonate_9_0	Lipid	Medium Chain Fatty Acid	no	-0.0363185	0.0557728	-0.651186	0.515615	0.804372	1	0.0357815	0.0455769	0.785081	0.433308	0.661219	1	-0.0586433	0.0473407	-1.23875	0.217323	0.492385	1	0.104986	2.2346	0.327162	-0.583349	-0.0165056	0.559658	0.707478	-0.562199	-0.0168484	0.57398	0.749685
	Akkermansia_muciniphila	X___25247	Unknown_compount	Unknown_compount	no	-0.0713249	0.231447	-0.308169	0.758249	0.918739	1	0.307622	0.266909	1.15254	0.250437	0.488033	1	0.0735643	0.345082	0.213179	0.831469	0.930553	1	0	1.15268	0.561952	0.562206	0.0876922	0.573976	0.718841	0.562206	0.0876922	0.573976	0.749685
	Holdemanella_biformis	X___20197	Unknown_compount	Unknown_compount	no	-0.0518959	0.0795698	-0.652206	0.514959	0.804099	1	0.0992631	0.164888	0.602002	0.547835	0.748644	1	-0.136354	0.188251	-0.724319	0.469969	0.721749	1	0	0.996428	0.607615	-0.562129	-0.0376478	0.574028	0.718888	-0.562129	-0.0376478	0.574028	0.749736
	Clostridium_innocuum	xanthosine	Nucleotide	Purine Metabolism, (Hypo)Xanthine/Inosine containing	no	0.0280278	0.125702	0.222971	0.823768	0.943564	1	0.032796	0.126105	0.260068	0.795071	0.899638	1	-0.237777	0.142027	-1.67416	0.0961282	0.322204	1	0.218876	2.56041	0.27798	-0.599803	-0.0452446	0.548638	0.698636	-0.562065	-0.0480526	0.574072	0.749774
	Eubacterium_sp_CAG_38	sarcosine	Amino Acid	Glycine, Serine and Threonine Metabolism	no	-0.00274215	0.079946	-0.0343	0.972669	0.992389	1	-0.161357	0.125979	-1.28083	0.201695	0.430878	1	0.0115973	0.113297	0.102362	0.918603	0.968224	1	0	1.33625	0.512668	-0.562063	-0.0325937	0.574073	0.718915	-0.562063	-0.0325937	0.574073	0.749774
	Clostridium_disporicum	creatinine	Amino Acid	Creatine Metabolism	no	0.165552	0.253788	0.652323	0.514883	0.804082	1	0.283478	0.392417	0.722389	0.470875	0.692348	1	-0.221204	0.39536	-0.5595	0.576633	0.794877	1	0	0.944537	0.623586	0.562028	0.10543	0.574097	0.718936	0.562028	0.10543	0.574097	0.749795
	Eubacterium_ramulus	delta_tocopherol	Cofactors and Vitamins	Tocopherol Metabolism	no	-0.162328	0.156032	-1.04035	0.299336	0.64809	1	0.335985	0.131083	2.56314	0.011086	0.070719	1	0.0428961	0.139839	0.306753	0.759446	0.897142	1	0.679193	6.23427	0.0442838	1.22957	0.100257	0.218858	0.377616	0.562014	0.0813588	0.574107	0.749797
	Roseburia_hominis	adenosine	Nucleotide	Purine Metabolism, Adenine containing	no	-0.218477	0.191954	-1.13818	0.256302	0.606919	1	0.0957013	0.122182	0.783267	0.43437	0.662046	1	0.309729	0.172627	1.79421	0.0747421	0.281614	1	0.524028	4.20192	0.122339	0.962395	0.0851701	0.335851	0.506629	0.561963	0.0752629	0.574142	0.749812
	Clostridium_spiroforme	sebacate_C10_DC	Lipid	Fatty Acid, Dicarboxylate	no	-0.0918648	0.0953306	-0.963645	0.336297	0.680605	1	0.158327	0.135418	1.16917	0.243686	0.480379	1	-0.207266	0.129165	-1.60467	0.110616	0.3462	1	0.501267	4.01016	0.134649	-0.927559	-0.0619051	0.353637	0.524536	-0.561939	-0.0545897	0.574158	0.749812
	Intestinibacter_bartlettii	stearoyl_sphingomyelin_d18_1_18_0	Lipid	Sphingomyelins	no	-0.102552	0.131113	-0.782159	0.434974	0.753329	1	-0.12405	0.155255	-0.799005	0.425208	0.654495	1	0.151456	0.179713	0.842764	0.400668	0.669451	1	0	1.64465	0.439409	-0.561944	-0.0491686	0.574154	0.718971	-0.561944	-0.0491686	0.574154	0.749812
	Bacteroides_fragilis	N_butyryl_phenylalanine	Amino Acid	Phenylalanine Metabolism	no	0.0383637	0.136233	0.281604	0.778516	0.926332	1	0.00538476	0.2343	0.0229823	0.981687	0.991497	1	0.153873	0.217157	0.70858	0.479657	0.728599	1	0	0.266117	0.875414	0.561958	0.0581778	0.574145	0.718971	0.561958	0.0581778	0.574145	0.749812
	Streptococcus_parasanguinis	thymine	Nucleotide	Pyrimidine Metabolism, Thymine containing	no	0.319282	0.168546	1.89434	0.0595103	0.312778	1	-0.183306	0.169458	-1.08172	0.280643	0.519598	1	0.113793	0.177166	0.642294	0.521637	0.7585	1	0.552086	4.46515	0.107252	0.840248	0.0832438	0.40077	0.570694	0.561961	0.0832292	0.574143	0.749812
	Clostridium_spiroforme	X1_3_7_trimethylurate	Xenobiotics	Xanthine Metabolism	no	0.0599865	0.22091	0.271543	0.786232	0.929348	1	-0.0146097	0.219266	-0.0666301	0.946941	0.975963	1	-0.300288	0.239597	-1.2533	0.211995	0.486563	1	0	1.33319	0.513453	-0.561917	-0.0733355	0.574173	0.718971	-0.561917	-0.0733355	0.574173	0.749821
	Eubacterium_rectale	X12_13_DiHOME	Lipid	Fatty Acid, Dihydroxy	no	-0.0476942	0.276597	-0.172432	0.863258	0.957525	1	0.0564266	0.140719	0.400988	0.688845	0.839385	1	-0.233602	0.17359	-1.34571	0.180373	0.447694	1	0	1.68586	0.430448	-0.561796	-0.0571133	0.574255	0.718971	-0.561796	-0.0571133	0.574255	0.749845
	Erysipelatoclostridium_ramosum	cysteine_sulfinic_acid	Amino Acid	Methionine, Cysteine, SAM and Taurine Metabolism	no	0.143422	0.110955	1.29261	0.197521	0.543566	1	-0.103428	0.0967606	-1.06891	0.286363	0.525479	1	0.129572	0.11644	1.11278	0.267536	0.548953	1	0.453164	3.6574	0.160622	0.627915	0.0388082	0.530059	0.683511	0.561809	0.0472458	0.574246	0.749845
	Lachnospira_pectinoschiza	tyrosol	Amino Acid	Tyrosine Metabolism	no	0.00160689	0.068044	0.0236154	0.981181	0.994775	1	-0.0404639	0.091684	-0.441341	0.659429	0.82253	1	-0.0941231	0.116938	-0.8049	0.422118	0.686148	1	0	0.527531	0.768154	-0.561847	-0.027813	0.57422	0.718971	-0.561847	-0.027813	0.57422	0.749845
	Eubacterium_sp_CAG_38	fructosyllysine	Amino Acid	Lysine Metabolism	no	-0.0296459	0.112189	-0.264251	0.791837	0.931458	1	-0.187386	0.144484	-1.29693	0.196107	0.423806	1	0.0793487	0.143119	0.554426	0.580091	0.797195	1	0	1.74354	0.418211	-0.561872	-0.0423316	0.574203	0.718971	-0.561872	-0.0423316	0.574203	0.749845
	Bacteroides_vulgatus	X1_oleoyl_GPE_18_1	Lipid	Lysophospholipid	no	0.03009	0.129362	0.232602	0.816289	0.940666	1	0.145397	0.134084	1.08437	0.279468	0.518324	1	-0.0854436	0.168924	-0.505809	0.613714	0.818967	1	0	1.17012	0.557072	0.561857	0.0458111	0.574213	0.718971	0.561857	0.0458111	0.574213	0.749845
	Bacteroides_massiliensis	isoursodeoxycholate	Lipid	Secondary Bile Acid Metabolism	no	-0.0852236	0.17195	-0.49563	0.620657	0.859595	1	-0.0345142	0.328399	-0.105098	0.9164	0.961576	1	-0.0682803	0.244364	-0.27942	0.780297	0.907209	1	0	0.0191522	0.99047	-0.561799	-0.0726245	0.574253	0.718971	-0.561799	-0.0726245	0.574253	0.749845
	Oscillibacter_sp_57_20	eicosenoate_20_1n9_or_1n11	Lipid	Long Chain Monounsaturated Fatty Acid	no	0.125668	0.148383	0.846914	0.397976	0.728225	1	-0.0295907	0.196525	-0.15057	0.880463	0.944604	1	0.0242634	0.170696	0.142144	0.887152	0.955608	1	0	0.4445	0.800715	0.561817	0.0546638	0.57424	0.718971	0.561817	0.0546638	0.57424	0.749845
	Bacteroides_dorei	X2_oxindole_3_acetate	Xenobiotics	Food Component/Plant	no	-0.0820825	0.180998	-0.4535	0.650642	0.874703	1	0.272025	0.19791	1.37449	0.170783	0.39151	1	0.0238952	0.212336	0.112534	0.910546	0.965125	1	0	1.79189	0.408221	0.561834	0.0635195	0.574229	0.718971	0.561834	0.0635195	0.574229	0.749845
	Actinomyces_sp_ICM47	X3_5_uridylyluridine	Nucleotide	Dinucleotide	no	-0.0310987	0.102613	-0.303069	0.762128	0.920156	1	0.0584329	0.141995	0.411513	0.681124	0.835145	1	0.166878	0.145997	1.14302	0.254803	0.535517	1	0	1.25211	0.534697	0.561767	0.0405966	0.574275	0.718985	0.561767	0.0405966	0.574275	0.74986
	Akkermansia_muciniphila	behenoyl_ethanolamide_22_0.	Lipid	Endocannabinoid	no	-0.212162	0.103762	-2.0447	0.0420915	0.262686	1	0.469821	0.119924	3.91766	0.000121614	0.00318822	1	0.112281	0.145443	0.771993	0.441302	0.700573	1	0.892084	18.5329	9.45424e-05	1.26169	0.0871303	0.207059	0.363425	0.561697	0.120437	0.574322	0.749868
	Coprococcus_eutactus	p_toluic_acid	Xenobiotics	Chemical	no	0.0427461	0.0409253	1.04449	0.29742	0.646441	1	-0.000337657	0.0725458	-0.00465439	0.996291	0.998399	1	-0.053419	0.0805806	-0.662925	0.508369	0.749496	1	0	1.21496	0.544722	0.561688	0.0183098	0.574328	0.718995	0.561688	0.0183098	0.574328	0.749868
	Roseburia_sp_CAG_471	tyrosine	Amino Acid	Tyrosine Metabolism	no	-0.0416956	0.0464854	-0.896963	0.370733	0.707534	1	0.0142001	0.053334	0.266248	0.790314	0.897178	1	-0.0144479	0.0560243	-0.257886	0.796839	0.915309	1	0	0.626416	0.731098	-0.56171	-0.0166883	0.574313	0.718995	-0.56171	-0.0166883	0.574313	0.749868
	Gordonibacter_pamelaeae	X___15856	Unknown_compount	Unknown_compount	no	-2.11458e-05	0.13991	-0.000151139	0.99988	0.999948	1	-0.1291	0.131401	-0.98249	0.327011	0.567893	1	0.0301385	0.185397	0.162562	0.871076	0.948417	1	0	0.676158	0.713139	-0.561743	-0.0478021	0.574291	0.718995	-0.561743	-0.0478021	0.574291	0.749868
	Anaeromassilibacillus_sp_An250	beta_hydroxyisovalerate	Amino Acid	Leucine, Isoleucine and Valine Metabolism	no	-0.00630383	0.0935633	-0.067375	0.946345	0.984559	1	0.079289	0.0858941	0.923102	0.357034	0.595932	1	0.00305172	0.107998	0.0282574	0.977493	0.992289	1	0	0.541956	0.762633	0.561694	0.0306652	0.574325	0.718995	0.561694	0.0306652	0.574325	0.749868
	Streptococcus_vestibularis	OAHSA_18_1_OH_18_0	Lipid	Fatty Acid Hydroxyl Fatty Acid	no	-0.00423898	0.228746	-0.0185314	0.985232	0.996234	1	0.206377	0.216157	0.954755	0.340821	0.580734	1	0.0014412	0.224368	0.0064234	0.994883	0.998567	1	0	0.596441	0.742138	0.561694	0.0722869	0.574324	0.718995	0.561694	0.0722869	0.574324	0.749868
	Dialister_invisus	X1_methyladenine	Nucleotide	Purine Metabolism, Adenine containing	no	0.11198	0.0943426	1.18695	0.236546	0.587708	1	-0.0680274	0.127353	-0.534163	0.593805	0.779261	1	-0.0014761	0.148391	-0.00994734	0.992076	0.997544	1	0	1.37881	0.501875	0.561664	0.0379171	0.574345	0.719006	0.561664	0.0379171	0.574345	0.749879
	Lachnospira_pectinoschiza	X___23600	Unknown_compount	Unknown_compount	no	0.0558432	0.101697	0.549114	0.583492	0.841695	1	0.0755418	0.130084	0.580717	0.562066	0.758468	1	-0.056013	0.164598	-0.340301	0.734094	0.884753	1	0	0.439138	0.802865	0.561627	0.0404586	0.57437	0.719019	0.561627	0.0404586	0.57437	0.749902
	Intestinibacter_bartlettii	ceramide_d18_2_24_1__d18_1_24_2.	Lipid	Ceramides	no	-0.0342638	0.116799	-0.293358	0.769529	0.923332	1	-0.0421985	0.155825	-0.270806	0.786811	0.895132	1	0.375921	0.190511	1.97322	0.05026	0.227363	1	0.472344	3.79035	0.150292	0.512498	0.0430019	0.608302	0.745592	0.561532	0.067568	0.574435	0.749968
	Enorma_massiliensis	histamine	Amino Acid	Histidine Metabolism	no	-0.0531051	0.283321	-0.187438	0.851492	0.953581	1	-0.110711	0.271006	-0.408519	0.683317	0.836316	1	-0.105103	0.281951	-0.37277	0.709832	0.87316	1	0	0.0256639	0.98725	-0.561529	-0.0903194	0.574437	0.719064	-0.561529	-0.0903194	0.574437	0.749968
	Roseburia_sp_CAG_471	X3_methyl_2_oxobutyrate	Amino Acid	Leucine, Isoleucine and Valine Metabolism	no	0.124149	0.103328	1.2015	0.230867	0.581816	1	-0.0492135	0.128293	-0.383602	0.701669	0.847222	1	-0.282132	0.0964322	-2.9257	0.003957	0.0539278	1	0.760555	8.35264	0.0153549	-1.34084	-0.0828445	0.179972	0.329177	-0.561411	-0.0719509	0.574518	0.749973
	Lawsonibacter_asaccharolyticus	X3_5_cytidylyluridine.	Nucleotide	Dinucleotide	no	-0.192275	0.103878	-1.85096	0.0655337	0.327035	1	0.197646	0.110751	1.78459	0.075799	0.239529	1	0.249792	0.121627	2.05375	0.041691	0.205241	1	0.797482	9.87566	0.00717014	0.976252	0.0627821	0.328939	0.499483	0.561397	0.0805942	0.574527	0.749973
	Intestinibacter_bartlettii	X___25500	Unknown_compount	Unknown_compount	no	0.0675341	0.10728	0.629512	0.529676	0.812221	1	-0.149446	0.142138	-1.05141	0.294302	0.534215	1	0.30457	0.159401	1.91072	0.0578994	0.245614	1	0.558527	4.53029	0.103815	0.788856	0.059506	0.430196	0.597861	0.561429	0.0658059	0.574505	0.749973
	Veillonella_parvula	X___21342	Unknown_compount	Unknown_compount	no	0.0625764	0.0473108	1.32267	0.187339	0.530822	1	0.0289563	0.0505648	0.572658	0.567501	0.761884	1	-0.0402097	0.048157	-0.834972	0.405027	0.672935	1	0.164974	2.39513	0.301928	0.615976	0.017291	0.53791	0.689716	0.561421	0.0172521	0.574511	0.749973
	Fusicatenibacter_saccharivorans	adenosine	Nucleotide	Purine Metabolism, Adenine containing	no	0.339557	0.448624	0.756884	0.44994	0.763276	1	-0.0207759	0.143842	-0.144436	0.885298	0.946851	1	0.159362	0.191197	0.833498	0.405855	0.673616	1	0	0.973219	0.614707	0.561458	0.0625175	0.574485	0.719098	0.561458	0.0625175	0.574485	0.749973
	Actinomyces_odontolyticus	X___25832	Unknown_compount	Unknown_compount	no	-0.173467	0.127416	-1.36142	0.174793	0.514284	1	0.414401	0.180108	2.30085	0.0224009	0.11137	1	0.11689	0.191654	0.609898	0.542829	0.773125	1	0.72554	7.28703	0.0261603	0.481994	0.0440645	0.62981	0.761583	0.561447	0.102139	0.574493	0.749973
	Gemmiger_formicilis	saccharopine	Amino Acid	Lysine Metabolism	no	0.0888787	0.251186	0.353837	0.723805	0.904851	1	-0.241334	0.128656	-1.87581	0.0620956	0.211874	1	0.0735649	0.15473	0.475439	0.635148	0.831831	1	0.334637	3.00588	0.222475	-0.929534	-0.0855589	0.352612	0.523558	-0.561407	-0.0664267	0.57452	0.749973
	Bilophila_wadsworthia	pseudouridine	Nucleotide	Pyrimidine Metabolism, Uracil containing	no	-0.0317993	0.103604	-0.306931	0.75919	0.919214	1	0.230515	0.116836	1.97297	0.049836	0.185485	1	-0.0565224	0.145125	-0.389474	0.697464	0.866533	1	0.436277	3.54784	0.169667	0.768556	0.0525497	0.442157	0.607949	0.561469	0.0519883	0.574478	0.749973
	Olsenella_scatoligenes	eicosenoate_20_1n9_or_1n11	Lipid	Long Chain Monounsaturated Fatty Acid	no	0.0253826	0.142503	0.17812	0.858795	0.956129	1	-0.493924	0.248992	-1.9837	0.0486174	0.182523	1	0.0690384	0.188881	0.365513	0.71523	0.875704	1	0.481271	3.85558	0.145469	-0.49478	-0.0511953	0.620755	0.75479	-0.561481	-0.0847883	0.57447	0.749973
	Bacteroides_vulgatus	X2_deoxyuridine	Nucleotide	Pyrimidine Metabolism, Uracil containing	no	-0.0945563	0.209817	-0.45066	0.652685	0.875575	1	0.320881	0.15693	2.04474	0.0421522	0.167097	1	-0.0665388	0.201275	-0.330586	0.741407	0.88839	1	0.432358	3.52335	0.171757	0.984885	0.104986	0.324681	0.49508	0.561401	0.0807913	0.574524	0.749973
	Ruthenibacterium_lactatiformans	deoxycarnitine	Lipid	Carnitine Metabolism	no	-0.0230705	0.167756	-0.137524	0.890744	0.967217	1	0.187518	0.145849	1.2857	0.199992	0.428849	1	-0.0509456	0.165205	-0.308378	0.758212	0.896453	1	0	1.45186	0.483874	0.561395	0.0514233	0.574529	0.719127	0.561395	0.0514233	0.574529	0.749973
	Bacteroides_vulgatus	X___23469	Unknown_compount	Unknown_compount	no	-0.0682513	0.128455	-0.531323	0.595739	0.847789	1	0.0553765	0.116841	0.473948	0.636039	0.80746	1	0.133303	0.130085	1.02474	0.307095	0.589279	1	0	1.24189	0.537435	0.561354	0.0404126	0.574556	0.719127	0.561354	0.0404126	0.574556	0.749988
	Streptococcus_salivarius	hydroxymethylpyrimidine	Cofactors and Vitamins	Thiamine Metabolism	no	-0.0747957	0.192349	-0.388854	0.697765	0.893824	1	-0.0679616	0.281899	-0.241085	0.809729	0.908174	1	-0.082582	0.252092	-0.327587	0.743669	0.889487	1	0	0.00151761	0.999241	-0.56136	-0.0754556	0.574552	0.719127	-0.56136	-0.0754556	0.574552	0.749988
	Bacteroides_ovatus	X3_hydroxybenzoate	Xenobiotics	Benzoate Metabolism	no	0.0169811	0.0747613	0.227138	0.82053	0.94236	1	-0.0720835	0.0939486	-0.767265	0.443802	0.669806	1	0.206655	0.106618	1.93828	0.0544175	0.237602	1	0.49357	3.94921	0.138816	0.669346	0.0343284	0.503275	0.661168	0.561292	0.0413825	0.574598	0.750033
	Bacteroides_dorei	X7_methylguanine	Nucleotide	Purine Metabolism, Guanine containing	no	-0.363844	0.142018	-2.56196	0.0110861	0.12983	1	0.239402	0.137619	1.7396	0.0834227	0.253927	1	-0.228164	0.187829	-1.21475	0.226322	0.502528	1	0.799766	9.98833	0.00677738	-1.03784	-0.0907712	0.299345	0.468163	-0.561234	-0.111752	0.574638	0.750053
	Firmicutes_bacterium_CAG_94	p_cresol_sulfate	Xenobiotics	Benzoate Metabolism	no	-0.340818	0.146979	-2.31882	0.0213353	0.185596	1	0.701243	0.235536	2.97723	0.00325713	0.0310756	1	0.230662	0.213781	1.07896	0.282292	0.564152	1	0.869814	15.3626	0.00046137	0.205808	0.0221676	0.836941	0.904428	0.561242	0.176632	0.574632	0.750053
	Blautia_obeum	N_carbamoylputrescine	Amino Acid	Polyamine Metabolism	no	0.754878	0.36246	2.08265	0.0384549	0.250668	1	-0.0490894	0.167978	-0.292237	0.7704	0.88652	1	-0.0653762	0.22904	-0.285436	0.775694	0.90493	1	0.543554	4.38168	0.111823	0.350188	0.044433	0.726198	0.831298	0.561236	0.115178	0.574636	0.750053
	Collinsella_intestinalis	X1_3_propanediol	Xenobiotics	Chemical	no	-0.0218107	0.132206	-0.164975	0.869117	0.959403	1	0.10596	0.154659	0.68512	0.494038	0.710442	1	-0.212164	0.138946	-1.52695	0.128825	0.374764	1	0.174917	2.424	0.297602	-0.635748	-0.0517678	0.52494	0.679334	-0.561219	-0.0504056	0.574648	0.750056
	Fusicatenibacter_saccharivorans	tryptophylglycine	Peptide	Dipeptide	no	-0.162874	0.377043	-0.431977	0.666187	0.880918	1	0.185275	0.18189	1.01861	0.309584	0.550067	1	-0.000161987	0.197524	-0.000820089	0.999347	0.999783	1	0	0.909257	0.634684	0.561169	0.0707618	0.574682	0.719266	0.561169	0.0707618	0.574682	0.75009
	Lachnospira_pectinoschiza	X1_2_dilinoleoyl_digalactosylglycerol_18_2_18_2.	Lipid	Galactosyl Glycerolipids	no	-0.12196	0.104148	-1.17103	0.24287	0.594136	1	-0.0433372	0.138989	-0.311804	0.755505	0.878149	1	0.137271	0.153495	0.894303	0.372555	0.647034	1	0	1.95345	0.376542	-0.561128	-0.0410994	0.57471	0.719291	-0.561128	-0.0410994	0.57471	0.750105
	Methanobrevibacter_smithii	LAHSA_18_2_OH_18_0.	Lipid	Fatty Acid Hydroxyl Fatty Acid	no	0.211665	0.18979	1.11526	0.265972	0.615567	1	-0.344085	0.317063	-1.08522	0.279091	0.518022	1	0.173367	0.249271	0.695499	0.487791	0.734634	1	0.164643	2.39419	0.302071	0.71488	0.0974604	0.474683	0.636783	0.561117	0.0853773	0.574718	0.750105
	Ruminococcus_torques	citrulline	Amino Acid	Urea cycle; Arginine and Proline Metabolism	no	-0.0681952	0.109608	-0.622174	0.534481	0.814977	1	0.158876	0.0765021	2.07675	0.0390654	0.159511	1	-0.00900561	0.0694648	-0.129643	0.897018	0.959802	1	0.485037	3.88378	0.143433	0.912693	0.0424927	0.361404	0.532188	0.56113	0.0375493	0.574709	0.750105
	Bacteroides_fragilis	X___17438	Unknown_compount	Unknown_compount	no	-0.114507	0.106428	-1.07591	0.283164	0.632539	1	0.0991426	0.108065	0.917437	0.359986	0.598781	1	0.19128	0.125711	1.52158	0.130164	0.376607	1	0.480663	3.85107	0.145798	0.680749	0.0442013	0.49603	0.655196	0.561086	0.0508118	0.574739	0.750107
	Olsenella_scatoligenes	daidzein	Xenobiotics	Food Component/Plant	no	0.0805461	0.182496	0.441359	0.659392	0.878322	1	-0.00739802	0.332927	-0.0222211	0.982293	0.991756	1	0.118532	0.258713	0.458161	0.647483	0.838501	1	0	0.0903906	0.955811	0.561082	0.0763619	0.574742	0.719304	0.561082	0.0763619	0.574742	0.750107
	Anaeromassilibacillus_sp_An250	X2_hydroxyadipate	Lipid	Fatty Acid, Dicarboxylate	no	0.00497464	0.107907	0.0461014	0.963272	0.989615	1	0.121137	0.120988	1.00123	0.31789	0.558328	1	-0.0032871	0.116839	-0.0281337	0.977592	0.992339	1	0	0.690569	0.708019	0.56108	0.0372033	0.574743	0.719304	0.56108	0.0372033	0.574743	0.750107
	Intestinibacter_bartlettii	oleate_vaccenate_18_1	Lipid	Long Chain Monounsaturated Fatty Acid	no	0.117171	0.118616	0.987823	0.324339	0.670454	1	-0.0814662	0.123682	-0.658678	0.510838	0.722921	1	-0.264176	0.153589	-1.72002	0.0874374	0.305623	1	0.499056	3.99246	0.135846	-0.612914	-0.045832	0.539933	0.69129	-0.561026	-0.0599506	0.57478	0.750138
	Gemmiger_formicilis	X___24435	Unknown_compount	Unknown_compount	no	-0.117099	0.197137	-0.593999	0.553132	0.825526	1	0.0167273	0.135453	0.123492	0.901838	0.954856	1	0.181184	0.146727	1.23484	0.218772	0.494155	1	0	1.57817	0.45426	0.561016	0.0498441	0.574787	0.719344	0.561016	0.0498441	0.574787	0.750138
	Streptococcus_parasanguinis	serine	Amino Acid	Glycine, Serine and Threonine Metabolism	no	0.059334	0.0484003	1.2259	0.221565	0.571368	1	-0.0325397	0.075951	-0.42843	0.668785	0.828207	1	-0.0211958	0.0732327	-0.289431	0.772641	0.90367	1	0	1.45542	0.483014	0.56101	0.0200018	0.574791	0.719344	0.56101	0.0200018	0.574791	0.750138
	Lachnospira_pectinoschiza	phenyllactate__PLA	Amino Acid	Phenylalanine Metabolism	no	0.095345	0.12278	0.776549	0.43827	0.755176	1	-0.135976	0.19923	-0.68251	0.495683	0.711566	1	-0.269146	0.185272	-1.45271	0.14834	0.403779	1	0.328136	2.97679	0.225735	-0.4499	-0.0409574	0.652782	0.778605	-0.560983	-0.0649797	0.574809	0.750152
	Streptococcus_salivarius	putrescine	Amino Acid	Polyamine Metabolism	no	0.149283	0.242733	0.615007	0.539194	0.81749	1	0.30077	0.45515	0.660815	0.509469	0.721825	1	-0.269261	0.488966	-0.550673	0.582656	0.798897	1	0	0.80348	0.669155	0.560956	0.11005	0.574828	0.719361	0.560956	0.11005	0.574828	0.750155
	Eubacterium_hallii	X3_hydroxylaurate	Lipid	Fatty Acid, Monohydroxy	no	-0.0969153	0.29498	-0.328549	0.742814	0.912736	1	-0.0960306	0.119447	-0.803962	0.422346	0.652205	1	0.0345027	0.149616	0.230609	0.817924	0.924674	1	0	0.492799	0.78161	-0.560964	-0.0499241	0.574822	0.719361	-0.560964	-0.0499241	0.574822	0.750155
	Collinsella_aerofaciens	X2_aminoadipate	Amino Acid	Lysine Metabolism	no	-0.0140692	0.138001	-0.10195	0.91889	0.975952	1	0.0284692	0.087633	0.324868	0.74561	0.872676	1	0.08719	0.121469	0.717798	0.473969	0.72473	1	0	0.316543	0.853618	0.560914	0.0354398	0.574856	0.719388	0.560914	0.0354398	0.574856	0.750182
	Bacteroides_fragilis	X1_palmitoylglycerol_16_0	Lipid	Monoacylglycerol	no	0.0101054	0.11297	0.0894528	0.928805	0.978863	1	0.0274775	0.154042	0.178377	0.858602	0.933343	1	-0.154637	0.127464	-1.21318	0.226918	0.503136	1	0	1.19702	0.549631	-0.560902	-0.0415712	0.574865	0.719389	-0.560902	-0.0415712	0.574865	0.750182
	Roseburia_inulinivorans	delta_tocopherol	Cofactors and Vitamins	Tocopherol Metabolism	no	-0.15266	0.179914	-0.848518	0.397084	0.727687	1	0.144961	0.142736	1.01559	0.311016	0.551531	1	0.112706	0.179123	0.629211	0.530143	0.764799	1	0	1.83288	0.399941	0.560746	0.053189	0.574971	0.719492	0.560746	0.053189	0.574971	0.75031
	Escherichia_coli	norvaline	Amino Acid	Urea cycle; Arginine and Proline Metabolism	no	0.070139	0.071114	0.98629	0.325089	0.670948	1	0.0839415	0.153647	0.546326	0.585433	0.773494	1	-0.128834	0.129237	-0.996885	0.320384	0.6018	1	0	1.95063	0.377074	0.560707	0.032374	0.574997	0.719515	0.560707	0.032374	0.574997	0.750333
	Coprococcus_comes	X8_hydroxyoctanoate	Lipid	Fatty Acid, Monohydroxy	no	-0.188089	0.128881	-1.4594	0.145901	0.47523	1	0.00338491	0.0670689	0.0504692	0.959797	0.981975	1	-0.00291889	0.104807	-0.02785	0.977818	0.992431	1	0	1.81879	0.402768	-0.560697	-0.0290104	0.575004	0.719515	-0.560697	-0.0290104	0.575004	0.750333
	Sellimonas_intestinalis	N_butyryl_isoleucine	Amino Acid	Leucine, Isoleucine and Valine Metabolism	no	0.203462	0.173438	1.17311	0.242038	0.593291	1	-0.173627	0.197661	-0.878408	0.380746	0.616856	1	0.142529	0.214096	0.665723	0.506584	0.748179	1	0.101327	2.2255	0.328653	0.604543	0.0673149	0.545483	0.696034	0.560668	0.0660026	0.575024	0.750348
	Bacteroides_ovatus	X3_dehydroshikimate	Xenobiotics	Food Component/Plant	no	-0.111073	0.100902	-1.1008	0.272202	0.621958	1	-0.0493204	0.140523	-0.350977	0.725964	0.861875	1	0.0943378	0.132595	0.711475	0.477866	0.727432	1	0	1.52684	0.466069	-0.560632	-0.0390858	0.575048	0.719551	-0.560632	-0.0390858	0.575048	0.75037
	Bifidobacterium_adolescentis	uridine	Nucleotide	Pyrimidine Metabolism, Uracil containing	no	-0.0167084	0.150606	-0.110942	0.911765	0.973732	1	-0.0348089	0.140656	-0.247475	0.804787	0.905106	1	0.228995	0.159671	1.43417	0.153551	0.410837	1	0	1.81612	0.403305	0.560601	0.0484544	0.57507	0.719569	0.560601	0.0484544	0.57507	0.750371
	Bacteroides_uniformis	X___17162	Unknown_compount	Unknown_compount	no	-0.398951	0.220728	-1.80743	0.0720794	0.341744	1	0.244714	0.164426	1.48829	0.138203	0.344815	1	-0.312883	0.270613	-1.1562	0.249389	0.529323	1	0.699487	6.65529	0.0358776	-0.40417	-0.0479094	0.686088	0.802942	-0.5606	-0.127281	0.575071	0.750371
	Roseburia_inulinivorans	gamma_glutamylleucine	Peptide	Gamma-glutamyl Amino Acid	no	0.261532	0.132605	1.97227	0.0498492	0.286179	1	-0.0480441	0.109439	-0.439003	0.66112	0.8235	1	-0.0332267	0.150862	-0.220245	0.825972	0.928132	1	0.45227	3.65143	0.161102	0.692556	0.0510141	0.488588	0.64885	0.560596	0.0567593	0.575073	0.750371
	Prevotella_copri	arachidonate_20_4n6	Lipid	Long Chain Polyunsaturated Fatty Acid (n3 and n6)	no	-0.154868	0.142479	-1.08695	0.278264	0.628292	1	0.371582	0.276217	1.34525	0.180023	0.40314	1	-0.555223	0.260905	-2.12807	0.0349233	0.186386	1	0.665201	5.97374	0.0504452	-1.24342	-0.141648	0.213713	0.371281	-0.560573	-0.124701	0.575089	0.750377
	Oscillibacter_sp_CAG_241	caffeine	Xenobiotics	Xanthine Metabolism	no	-0.0747197	0.151481	-0.49326	0.622328	0.860563	1	0.087734	0.193402	0.453636	0.650568	0.816812	1	-0.138449	0.169112	-0.818679	0.414235	0.680277	1	0	0.805097	0.668614	-0.560562	-0.0546322	0.575096	0.71957	-0.560562	-0.0546322	0.575096	0.750377
	Bacteroides_uniformis	glycerophosphoglycerol	Lipid	Glycerolipid Metabolism	no	0.129636	0.128238	1.0109	0.31319	0.660879	1	-0.074567	0.117727	-0.633391	0.527181	0.733939	1	0.0931034	0.133812	0.695777	0.487617	0.734564	1	0	1.59299	0.450907	0.560555	0.0407949	0.575101	0.71957	0.560555	0.0407949	0.575101	0.750377
	Streptococcus_vestibularis	hyocholate	Lipid	Secondary Bile Acid Metabolism	no	-0.0683443	0.133756	-0.510963	0.609896	0.854623	1	0.132353	0.176131	0.751448	0.453241	0.67764	1	0.22824	0.203881	1.11948	0.26468	0.545769	1	0	1.76478	0.413792	0.560537	0.0529215	0.575113	0.719575	0.560537	0.0529215	0.575113	0.750381
	Bifidobacterium_adolescentis	N_acetylglycine	Amino Acid	Glycine, Serine and Threonine Metabolism	no	0.0533054	0.0735183	0.725064	0.469194	0.776355	1	-0.128734	0.120779	-1.06586	0.287732	0.526901	1	-0.127282	0.117794	-1.08055	0.281588	0.563415	1	0.238416	2.6261	0.268998	-0.450849	-0.0249841	0.652098	0.778119	-0.560521	-0.0370286	0.575124	0.750386
	Akkermansia_muciniphila	X___17919	Unknown_compount	Unknown_compount	no	0.0686703	0.0779899	0.880503	0.379561	0.714543	1	-0.048306	0.0791357	-0.61042	0.542256	0.744623	1	-0.171619	0.105287	-1.63002	0.105141	0.337687	1	0.422423	3.46274	0.177042	-0.584905	-0.0287361	0.558612	0.706645	-0.560481	-0.036768	0.575152	0.750392
	Eubacterium_sp_CAG_38	X2_oxoarginine.	Amino Acid	Urea cycle; Arginine and Proline Metabolism	no	0.0452585	0.108169	0.418407	0.676064	0.885491	1	0.00758487	0.132829	0.0571024	0.954519	0.979604	1	0.0536949	0.116963	0.459076	0.646827	0.838262	1	0	0.0749316	0.963227	0.560485	0.0382033	0.575148	0.719608	0.560485	0.0382033	0.575148	0.750392
	Eubacterium_sp_CAG_274	X___25855	Unknown_compount	Unknown_compount	no	0.0317787	0.123953	0.256376	0.797903	0.933837	1	-0.232099	0.143538	-1.61699	0.107411	0.297202	1	0.0830031	0.212582	0.390453	0.696741	0.866172	1	0.178232	2.43378	0.29615	-0.631713	-0.0542188	0.527574	0.681587	-0.560479	-0.054115	0.575153	0.750392
	Bacteroides_xylanisolvens	X1_oleoyl_2_linoleoyl_GPC_18_1_18_2.	Lipid	Phosphatidylcholine (PC)	no	0.0830008	0.138249	0.60037	0.548886	0.82293	1	0.0471331	0.144704	0.325721	0.744966	0.872381	1	-0.00721024	0.18396	-0.0391947	0.968786	0.988956	1	0	0.154011	0.925885	0.560414	0.0492221	0.575197	0.719651	0.560414	0.0492221	0.575197	0.750439
	Eubacterium_eligens	X___25706	Unknown_compount	Unknown_compount	no	0.122954	0.0987634	1.24493	0.214499	0.563032	1	0.000851055	0.112425	0.00756999	0.993967	0.997341	1	-0.0680927	0.130675	-0.521084	0.603057	0.81241	1	0	1.50742	0.470617	0.560375	0.036157	0.575223	0.719654	0.560375	0.036157	0.575223	0.750453
	Anaerostipes_hadrus	X___25779	Unknown_compount	Unknown_compount	no	-0.0138213	0.353398	-0.0391096	0.968839	0.991496	1	0.106609	0.128182	0.831707	0.406537	0.638924	1	-0.0449266	0.210161	-0.213772	0.831007	0.930363	1	0	0.424938	0.808585	0.560381	0.0585798	0.57522	0.719654	0.560381	0.0585798	0.57522	0.750453
	Clostridium_bolteae	gamma_glutamylisoleucine.	Peptide	Gamma-glutamyl Amino Acid	no	-0.0221846	0.153126	-0.144878	0.884942	0.965202	1	-0.00198973	0.10941	-0.0181859	0.985508	0.9935	1	-0.108901	0.129105	-0.843513	0.40025	0.669036	1	0	0.418839	0.811055	-0.560353	-0.0410671	0.575239	0.719654	-0.560353	-0.0410671	0.575239	0.75046
	Parabacteroides_distasonis	hexadecatrienoate_16_3n3	Lipid	Long Chain Polyunsaturated Fatty Acid (n3 and n6)	no	-0.187551	0.189802	-0.988142	0.324184	0.670359	1	0.0657398	0.177546	0.37027	0.711562	0.853233	1	-0.116145	0.261027	-0.444956	0.656976	0.844158	1	0	0.997538	0.607278	-0.560332	-0.0650675	0.575253	0.719654	-0.560332	-0.0650675	0.575253	0.75046
	Dorea_formicigenerans	X___25537	Unknown_compount	Unknown_compount	no	-0.140835	0.275637	-0.510942	0.609911	0.854625	1	0.0729135	0.104416	0.6983	0.485777	0.704307	1	0.061425	0.198257	0.309824	0.757113	0.895964	1	0	0.530702	0.766937	0.560334	0.0490833	0.575251	0.719654	0.560334	0.0490833	0.575251	0.75046
	Actinomyces_sp_ICM47	pentadecanoate_15_0	Lipid	Long Chain Saturated Fatty Acid	no	-0.148301	0.13043	-1.13701	0.256789	0.607158	1	0.0470332	0.172312	0.272954	0.785162	0.894416	1	0.0421751	0.199633	0.211263	0.832961	0.931374	1	0	1.09797	0.577535	-0.560314	-0.051679	0.575265	0.71966	-0.560314	-0.051679	0.575265	0.750465
	Holdemanella_biformis	salicylate	Xenobiotics	Drug - Topical Agents	no	-0.0469539	0.102418	-0.458452	0.647087	0.873159	1	-0.0514897	0.158576	-0.324699	0.745738	0.87274	1	-0.0224634	0.177109	-0.126834	0.899237	0.96095	1	0	0.0177805	0.991149	-0.560281	-0.0433584	0.575288	0.719678	-0.560281	-0.0433584	0.575288	0.750485
	Lachnospira_pectinoschiza	X1_palmitoyl_galactosylglycerol_16_0.	Lipid	Galactosyl Glycerolipids	no	-0.0363855	0.10636	-0.342099	0.732608	0.908994	1	0.121614	0.134372	0.905056	0.366493	0.604313	1	0.10175	0.15796	0.644152	0.520435	0.757853	1	0	1.03719	0.595357	0.560269	0.0413192	0.575296	0.719678	0.560269	0.0413192	0.575296	0.750485
	Clostridium_sp_CAG_58	X___23782	Unknown_compount	Unknown_compount	no	-0.0353361	0.138146	-0.255788	0.798357	0.933987	1	0.0855455	0.146781	0.58281	0.560659	0.757635	1	0.110551	0.156769	0.705182	0.481762	0.730081	1	0	0.588491	0.745093	0.560255	0.0474344	0.575305	0.719678	0.560255	0.0474344	0.575305	0.750487
	Eubacterium_sp_CAG_38	X___21796	Unknown_compount	Unknown_compount	no	-0.0419081	0.0517439	-0.809914	0.418877	0.742666	1	0.0316558	0.077742	0.40719	0.684291	0.83701	1	0.130711	0.0748223	1.74695	0.0826399	0.296985	1	0.450623	3.64049	0.161986	0.48281	0.0180237	0.62923	0.761136	0.560208	0.0292875	0.575338	0.750504
	Enterorhabdus_caecimuris	X___25955	Unknown_compount	Unknown_compount	no	0.228507	0.0952931	2.39794	0.0173341	0.165769	1	-0.125049	0.114826	-1.08903	0.277411	0.516404	1	0.0584754	0.129691	0.450883	0.652708	0.841495	1	0.645653	5.64418	0.0594814	1.2228	0.0780546	0.221406	0.380615	0.5602	0.0611865	0.575343	0.750504
	Faecalibacterium_prausnitzii	fructose	Carbohydrate	Fructose, Mannose and Galactose Metabolism	no	0.85081	0.618125	1.37644	0.170105	0.508117	1	0.0219037	0.154366	0.141895	0.887302	0.948033	1	0.14017	0.409154	0.342586	0.732377	0.883846	1	0	1.71824	0.423535	0.560215	0.0787891	0.575333	0.719687	0.560215	0.0787891	0.575333	0.750504
	Lawsonibacter_asaccharolyticus	N6_acetyllysine	Amino Acid	Lysine Metabolism	no	0.0390384	0.0550384	0.709294	0.478904	0.783157	1	-0.0828369	0.0834986	-0.992076	0.322324	0.563137	1	-0.097484	0.0869097	-1.12167	0.263749	0.544842	1	0.20374	2.51174	0.284827	-0.483438	-0.0196393	0.628785	0.760753	-0.560183	-0.0262268	0.575354	0.750509
	X.Collinsella._massiliensis	N_acetylaspartate_NAA	Amino Acid	Alanine and Aspartate Metabolism	no	-0.625038	0.257066	-2.43143	0.0158506	0.1582	1	0.288479	0.17365	1.66127	0.0981811	0.281074	1	1.0185	0.202968	5.01805	1.42432e-06	0.000405533	0.133826	0.921122	25.3556	3.1196e-06	2.91494	0.342178	0.00355759	0.0175154	0.560145	0.240188	0.575381	0.750522
	Actinomyces_odontolyticus	X___24474	Unknown_compount	Unknown_compount	no	-0.0811871	0.0754352	-1.07625	0.283011	0.632442	1	0.500902	0.172997	2.89544	0.0041945	0.0370053	1	-0.0683866	0.175031	-0.39071	0.696551	0.86605	1	0.793694	9.69433	0.00785062	0.0152785	0.000982574	0.98781	0.993163	0.560151	0.0990445	0.575377	0.750522
	Odoribacter_splanchnicus	indole_3_carboxylate	Amino Acid	Tryptophan Metabolism	no	-0.0468587	0.0666513	-0.703042	0.482783	0.785255	1	0.0974752	0.0823129	1.1842	0.237697	0.473269	1	0.0789399	0.0984352	0.801948	0.423819	0.687479	1	0.106294	2.23787	0.326627	0.549413	0.0251849	0.582722	0.725645	0.560121	0.0273719	0.575397	0.750523
	Paraprevotella_xylaniphila	gamma_glutamyl_alpha_lysine	Peptide	Gamma-glutamyl Amino Acid	no	-0.0142786	0.0623775	-0.228907	0.819157	0.941819	1	0.126641	0.106393	1.19031	0.235293	0.470557	1	0.0383158	0.0917863	0.417445	0.676934	0.855382	1	0	1.32976	0.514336	0.560131	0.0260021	0.57539	0.719749	0.560131	0.0260021	0.57539	0.750523
	Escherichia_coli	X___13835	Unknown_compount	Unknown_compount	no	-0.0789003	0.131802	-0.598626	0.550047	0.823703	1	0.471927	0.183539	2.57127	0.0108373	0.0696431	1	-0.0665698	0.18831	-0.353513	0.724188	0.880101	1	0.696773	6.59572	0.0369622	0.706414	0.0657448	0.479931	0.641432	0.560109	0.0979287	0.575405	0.750523
	Escherichia_coli	m_tyramine	Amino Acid	Tyrosine Metabolism	no	0.107071	0.121366	0.882215	0.378637	0.713699	1	-0.376541	0.155556	-2.42061	0.0163618	0.0910571	1	-0.00770326	0.173826	-0.0443159	0.96471	0.987334	1	0.673538	6.1263	0.0467403	-0.71645	-0.0600573	0.473713	0.636034	-0.56003	-0.0844217	0.575459	0.750583
	Collinsella_intestinalis	diglycerol	Xenobiotics	Chemical	no	-0.000578595	0.17749	-0.00325986	0.997402	0.999272	1	0.225466	0.143896	1.56687	0.118681	0.315322	1	-0.118565	0.179128	-0.661902	0.509023	0.750024	1	0.177024	2.43021	0.29668	0.680432	0.0645246	0.496231	0.655305	0.559986	0.0588529	0.575489	0.750591
	Clostridium_sp_CAG_167	X___17653	Unknown_compount	Unknown_compount	no	0.0264862	0.113606	0.233141	0.815871	0.940513	1	0.0595039	0.229407	0.259381	0.795601	0.899967	1	0.0851975	0.159709	0.533453	0.594489	0.806693	1	0	0.0926217	0.954745	0.559986	0.0480735	0.575489	0.719844	0.559986	0.0480735	0.575489	0.750591
	Firmicutes_bacterium_CAG_83	acisoga	Amino Acid	Polyamine Metabolism	no	-0.0279597	0.111697	-0.250318	0.802579	0.935568	1	-0.0241259	0.119454	-0.201969	0.84014	0.923571	1	-0.061211	0.117674	-0.520173	0.60369	0.812886	1	0	0.0604308	0.970237	-0.56	-0.0375466	0.57548	0.719842	-0.56	-0.0375466	0.57548	0.750591
	Bacteroides_massiliensis	ribose	Carbohydrate	Pentose Metabolism	no	-0.0226519	0.105972	-0.213754	0.83094	0.946011	1	0.141931	0.157296	0.902319	0.367941	0.605394	1	0.0880959	0.156758	0.561987	0.574942	0.794009	1	0	0.862143	0.649813	0.559962	0.042927	0.575506	0.719852	0.559962	0.042927	0.575506	0.750602
	Blautia_wexlerae	glycerol	Lipid	Glycerolipid Metabolism	no	-0.644364	0.548962	-1.17379	0.241767	0.593081	1	0.0862217	0.239548	0.359935	0.719264	0.858024	1	0.551397	0.231662	2.38018	0.0185279	0.130291	1	0.584483	4.81328	0.0901177	1.536	0.244772	0.124539	0.253624	0.559907	0.152677	0.575543	0.75064
	Ruminococcus_bromii	heptenedioate_C7_1_DC.	Lipid	Fatty Acid, Dicarboxylate	no	-0.0212938	0.0688887	-0.309104	0.757539	0.918435	1	0.0866707	0.0741235	1.16927	0.243645	0.480352	1	0.0117309	0.0759444	0.154467	0.877444	0.951161	1	0	1.17312	0.556236	0.559894	0.0235318	0.575552	0.719893	0.559894	0.0235318	0.575552	0.750641
	Bacteroides_uniformis	cis_urocanate	Amino Acid	Histidine Metabolism	no	0.107781	0.158459	0.680185	0.497113	0.793618	1	-0.149265	0.165998	-0.8992	0.369596	0.606873	1	0.260653	0.183331	1.42176	0.157119	0.416139	1	0.30491	2.87732	0.237245	0.644426	0.0626306	0.5193	0.674626	0.559853	0.0654318	0.57558	0.750667
	Firmicutes_bacterium_CAG_94	pyridoxate	Cofactors and Vitamins	Vitamin B6 Metabolism	no	-0.264497	0.109788	-2.40917	0.0168238	0.163181	1	0.305421	0.100352	3.0435	0.0026431	0.0268617	1	0.26523	0.115087	2.30462	0.022524	0.145408	1	0.884038	17.2471	0.000179822	1.7695	0.110215	0.0768101	0.179146	0.559833	0.10277	0.575593	0.750675
	Streptococcus_mutans	methylurea	Amino Acid	Urea cycle; Arginine and Proline Metabolism	no	-0.212304	0.188285	-1.12757	0.260747	0.611015	1	-0.256691	0.177884	-1.44302	0.150533	0.363232	1	0.254612	0.210649	1.20871	0.228628	0.505194	1	0.495639	3.96541	0.137696	-0.921565	-0.101555	0.356756	0.527683	-0.559729	-0.0872626	0.575664	0.750714
	Streptococcus_salivarius	X___24253	Unknown_compount	Unknown_compount	no	-0.305107	0.204658	-1.49081	0.137463	0.462705	1	0.535622	0.266678	2.0085	0.045896	0.17594	1	0.315965	0.30596	1.0327	0.303362	0.585476	1	0.716439	7.05316	0.0294053	0.519519	0.0745075	0.603399	0.74187	0.559768	0.155902	0.575638	0.750714
	Paraprevotella_xylaniphila	methionine_sulfoxide	Amino Acid	Methionine, Cysteine, SAM and Taurine Metabolism	no	0.013511	0.0549236	0.245996	0.805918	0.936769	1	-0.00701556	0.105842	-0.0662833	0.947217	0.976033	1	0.0938247	0.102959	0.911282	0.363571	0.639952	1	0	0.582043	0.7475	0.559731	0.0246623	0.575663	0.719976	0.559731	0.0246623	0.575663	0.750714
	Agathobaculum_butyriciproducens	X4_ureidobutyrate	Nucleotide	Pyrimidine Metabolism, Uracil containing	no	0.397619	0.269786	1.47383	0.141976	0.469256	1	-0.0706266	0.12101	-0.583643	0.560099	0.757386	1	0.122542	0.187669	0.652971	0.514749	0.754011	1	0.282001	2.78552	0.248389	0.392003	0.0373044	0.695056	0.809295	0.559697	0.0678424	0.575686	0.750714
	Sellimonas_intestinalis	X3_methyl_2_oxobutyrate	Amino Acid	Leucine, Isoleucine and Valine Metabolism	no	-0.112063	0.142747	-0.785042	0.433285	0.752202	1	0.132796	0.128116	1.03653	0.301171	0.541081	1	0.0711218	0.120555	0.589952	0.556088	0.7819	1	0	1.72543	0.422016	0.559729	0.0418588	0.575664	0.719976	0.559729	0.0418588	0.575664	0.750714
	Parasutterella_excrementihominis	indolelactate	Amino Acid	Tryptophan Metabolism	no	0.0288119	0.176326	0.163401	0.870355	0.959774	1	-0.230607	0.225988	-1.02044	0.308716	0.549082	1	-0.0571078	0.221262	-0.258101	0.796674	0.915241	1	0	0.821296	0.66322	-0.559749	-0.065889	0.575651	0.719976	-0.559749	-0.065889	0.575651	0.750714
	Blautia_sp_CAG_257	N_stearoyl_sphinganine_d18_0_18_0.	Lipid	Dihydroceramides	no	-0.362773	0.179219	-2.02419	0.0441759	0.268838	1	0.0951791	0.119141	0.798879	0.42528	0.654574	1	-0.027742	0.140879	-0.19692	0.84415	0.936462	1	0.559324	4.53848	0.103391	-0.485659	-0.0393961	0.627209	0.75962	-0.559707	-0.0703091	0.575679	0.750714
	Collinsella_aerofaciens	sulfate.	Xenobiotics	Chemical	no	-0.398205	0.28032	-1.42054	0.156887	0.491147	1	-0.0114322	0.147084	-0.0777256	0.938122	0.972098	1	0.0192837	0.201155	0.0958649	0.923753	0.970474	1	0	1.7199	0.423184	-0.559695	-0.0611902	0.575688	0.719996	-0.559695	-0.0611902	0.575688	0.750714
	Lawsonibacter_asaccharolyticus	X4_methyl_2_oxopentanoate	Amino Acid	Leucine, Isoleucine and Valine Metabolism	no	-0.0086516	0.0837405	-0.103314	0.917809	0.975708	1	-0.0116284	0.106141	-0.109557	0.912868	0.959753	1	-0.0844366	0.104012	-0.811795	0.418162	0.683204	1	0	0.368471	0.83174	-0.559657	-0.0311016	0.575714	0.720019	-0.559657	-0.0311016	0.575714	0.750738
	Firmicutes_bacterium_CAG_94	N_methylglutamate	Amino Acid	Glutamate Metabolism	no	-0.0674833	0.0925576	-0.729096	0.466729	0.774709	1	0.162386	0.107179	1.5151	0.13128	0.334739	1	0.0426177	0.102748	0.414777	0.678883	0.85673	1	0.243579	2.64403	0.266597	0.595918	0.0344915	0.55123	0.700596	0.559619	0.0373332	0.575739	0.750761
	Clostridium_leptum	undecanoate_11_0	Lipid	Medium Chain Fatty Acid	no	-0.037592	0.0885806	-0.424382	0.671708	0.883258	1	0.0779262	0.0895701	0.870002	0.385312	0.621142	1	0.0644038	0.110094	0.584988	0.559412	0.783797	1	0	0.96609	0.616902	0.559576	0.0305915	0.575769	0.720059	0.559576	0.0305915	0.575769	0.750788
	Actinomyces_odontolyticus	X2_4_6_trihydroxybenzoate	Xenobiotics	Benzoate Metabolism	no	-0.149511	0.123881	-1.2069	0.228786	0.579602	1	0.30849	0.160841	1.91798	0.0564959	0.200205	1	0.111521	0.144309	0.772791	0.44083	0.700167	1	0.626747	5.35829	0.0686217	0.611698	0.0496421	0.540737	0.691892	0.559547	0.0752905	0.575788	0.750794
	Bifidobacterium_pseudocatenulatum	cholate	Lipid	Primary Bile Acid Metabolism	no	-0.036907	0.272879	-0.135251	0.892539	0.967708	1	-0.530055	0.404788	-1.30946	0.191836	0.418454	1	0.124473	0.381475	0.326294	0.744645	0.890067	1	0	1.52636	0.466181	-0.559546	-0.108893	0.575789	0.720075	-0.559546	-0.108893	0.575789	0.750794
	Bifidobacterium_pseudocatenulatum	linoleoyl_linoleoyl_glycerol_18_2_18_2__1_.	Lipid	Diacylglycerol	no	0.177098	0.211113	0.83888	0.40246	0.731411	1	0.254418	0.253617	1.00316	0.316962	0.557302	1	-0.302327	0.298675	-1.01223	0.313016	0.594799	1	0.136322	2.31568	0.314164	0.647282	0.0922862	0.517449	0.672953	0.559512	0.0864934	0.575812	0.750807
	Streptococcus_salivarius	X___12100	Unknown_compount	Unknown_compount	no	-0.0309478	0.118486	-0.261194	0.794191	0.932617	1	-0.0754284	0.174865	-0.431353	0.666663	0.826896	1	-0.0623068	0.188024	-0.331376	0.740811	0.888113	1	0	0.0510481	0.974799	-0.559508	-0.0486584	0.575815	0.720089	-0.559508	-0.0486584	0.575815	0.750807
	Bifidobacterium_longum	beta_hydroxyisovalerate	Amino Acid	Leucine, Isoleucine and Valine Metabolism	no	-0.0548936	0.152019	-0.361097	0.718378	0.902487	1	0.0756349	0.0946196	0.799358	0.425004	0.654348	1	0.0475402	0.171327	0.277482	0.781782	0.907924	1	0	0.533337	0.765927	0.559485	0.0406927	0.575831	0.720098	0.559485	0.0406927	0.575831	0.750813
	Clostridium_bolteae	margaroylcarnitine__C17.	Lipid	Fatty Acid Metabolism (Acyl Carnitine, Long Chain Saturated)	no	-0.17952	0.248167	-0.723385	0.470222	0.777071	1	0.443307	0.120329	3.68412	0.000293317	0.00587872	1	-0.0312594	0.183094	-0.170728	0.864662	0.945798	1	0.746864	7.90089	0.0192462	2.49485	0.232512	0.0126012	0.0462169	0.559478	0.114823	0.575835	0.750813
	Anaerostipes_hadrus	X___25492	Unknown_compount	Unknown_compount	no	-0.287478	0.513521	-0.559818	0.576181	0.838355	1	0.126849	0.166829	0.760356	0.447911	0.673344	1	0.0459439	0.281134	0.163424	0.870399	0.948295	1	0	0.605246	0.738878	0.559463	0.0773056	0.575846	0.720098	0.559463	0.0773056	0.575846	0.750816
	Eubacterium_ventriosum	linolenoyl_linolenoyl_glycerol_18_3_18_3__2_.	Lipid	Diacylglycerol	no	-0.209592	0.303299	-0.691038	0.49028	0.789443	1	0.285739	0.312817	0.913435	0.362081	0.600644	1	0.249232	0.317426	0.785167	0.433562	0.694595	1	0	1.61549	0.445862	0.559369	0.100442	0.57591	0.720139	0.559369	0.100442	0.57591	0.750879
	Dialister_invisus	X7_ketocholesterol	Lipid	Sterol	no	0.068343	0.0680457	1.00437	0.316319	0.663765	1	-0.0270471	0.0631421	-0.428353	0.668842	0.828228	1	0.0493254	0.0949788	0.51933	0.604276	0.813151	1	0	1.14905	0.562973	0.559374	0.023274	0.575907	0.720139	0.559374	0.023274	0.575907	0.750879
	Dialister_invisus	X___23782	Unknown_compount	Unknown_compount	no	-0.0382357	0.112645	-0.339437	0.734609	0.909901	1	0.0797584	0.116166	0.68659	0.493113	0.709673	1	-0.194757	0.12936	-1.50554	0.134234	0.382775	1	0.198071	2.49398	0.287368	-0.599402	-0.041102	0.548905	0.698854	-0.559282	-0.0428992	0.575969	0.750939
	Akkermansia_muciniphila	X___17010	Unknown_compount	Unknown_compount	no	-0.268437	0.078211	-3.43222	0.000716784	0.026821	1	0.0638551	0.0717215	0.89032	0.374332	0.611413	1	0.0252856	0.0855435	0.295588	0.767943	0.901367	1	0.819383	11.0731	0.00394002	-1.25977	-0.0566492	0.207751	0.364271	-0.559278	-0.0595175	0.575972	0.750939
	Paraprevotella_xylaniphila	X___13007	Unknown_compount	Unknown_compount	no	-0.157302	0.148403	-1.05996	0.290341	0.639419	1	0.131579	0.190697	0.689988	0.490978	0.708144	1	-0.0787017	0.196797	-0.399913	0.689775	0.862372	1	0	1.44682	0.485096	-0.559205	-0.0562805	0.576022	0.720256	-0.559205	-0.0562805	0.576022	0.750992
	Clostridium_disporicum	X1_linoleoyl_GPC_18_2	Lipid	Lysophospholipid	no	0.0470914	0.120245	0.391629	0.695717	0.892909	1	0.068996	0.184035	0.374908	0.708115	0.85106	1	0.0335315	0.169575	0.197738	0.843511	0.936173	1	0	0.020331	0.989886	0.559195	0.0484041	0.576029	0.720256	0.559195	0.0484041	0.576029	0.750992
	Asaccharobacter_celatus	X___25537	Unknown_compount	Unknown_compount	no	0.00837837	0.122866	0.0681912	0.945696	0.984442	1	-0.0580871	0.103827	-0.559458	0.576457	0.768059	1	-0.0598794	0.133268	-0.449317	0.653835	0.842159	1	0	0.206865	0.901737	-0.559164	-0.0381071	0.57605	0.720259	-0.559164	-0.0381071	0.57605	0.75101
	Roseburia_intestinalis	X___12096	Unknown_compount	Unknown_compount	no	0.276209	0.247927	1.11407	0.26648	0.616014	1	0.145221	0.223207	0.650611	0.516023	0.726394	1	-0.285292	0.298858	-0.954605	0.341274	0.620736	1	0.091787	2.20213	0.332517	0.611229	0.0886522	0.541048	0.692133	0.55913	0.0853933	0.576073	0.751029
	Enterorhabdus_caecimuris	X___23469	Unknown_compount	Unknown_compount	no	-0.128953	0.0970248	-1.32908	0.185218	0.527857	1	0.227845	0.11088	2.05488	0.0411529	0.164671	1	0.0947739	0.106536	0.889595	0.375071	0.649169	1	0.674786	6.14979	0.0461945	0.794073	0.0478261	0.427153	0.595298	0.559089	0.0592607	0.576101	0.751045
	Clostridium_sp_CAG_167	N_acetylleucine	Amino Acid	Leucine, Isoleucine and Valine Metabolism	no	-0.0168189	0.0593189	-0.283533	0.777038	0.925949	1	-0.342108	0.301667	-1.13406	0.258088	0.496473	1	-0.0500198	0.178959	-0.279504	0.780233	0.907197	1	0	1.13202	0.567787	-0.559091	-0.0309459	0.576099	0.72031	-0.559091	-0.0309459	0.576099	0.751045
	Actinomyces_odontolyticus	X___15856	Unknown_compount	Unknown_compount	no	0.0222413	0.122117	0.18213	0.855651	0.955346	1	-0.224346	0.138564	-1.61908	0.10696	0.296471	1	0.0570366	0.15347	0.371647	0.710666	0.873509	1	0.173197	2.41895	0.298353	-0.611356	-0.0480924	0.540964	0.692053	-0.559048	-0.0485636	0.576129	0.751071
	Bacteroides_vulgatus	N_acetylglutamate	Amino Acid	Glutamate Metabolism	no	0.250009	0.11378	2.19729	0.0290577	0.217564	1	-0.246325	0.144106	-1.70934	0.0888941	0.264431	1	0.292757	0.178252	1.64238	0.102553	0.333217	1	0.769511	8.67721	0.0130547	1.33046	0.106226	0.183368	0.333647	0.558973	0.0965437	0.57618	0.751122
	Streptococcus_vestibularis	X2_deoxyguanosine	Nucleotide	Purine Metabolism, Guanine containing	no	0.325928	0.209375	1.55667	0.121006	0.436088	1	-0.0743606	0.177852	-0.418104	0.676307	0.83259	1	0.00179812	0.199263	0.00902383	0.992812	0.997782	1	0.118026	2.26764	0.321802	0.574869	0.0644292	0.56538	0.7122	0.558967	0.0668144	0.576184	0.751122
	Bifidobacterium_longum	X___25955	Unknown_compount	Unknown_compount	no	-0.0980064	0.15729	-0.623092	0.533879	0.814702	1	0.17592	0.121641	1.44623	0.149633	0.361914	1	-0.038956	0.2111	-0.184538	0.853834	0.940929	1	0.0621065	2.13244	0.344308	0.617601	0.054075	0.536838	0.688877	0.558897	0.0509793	0.576232	0.751174
	Actinomyces_sp_ICM47	X___25323	Unknown_compount	Unknown_compount	no	0.125539	0.0871559	1.4404	0.151196	0.483102	1	-0.0915018	0.104871	-0.872519	0.383941	0.619756	1	0.0482117	0.113815	0.423597	0.672451	0.852785	1	0.212847	2.5408	0.280719	0.688959	0.0397924	0.490849	0.650794	0.558849	0.0366506	0.576265	0.751206
	Clostridium_spiroforme	X___14556	Unknown_compount	Unknown_compount	no	0.0214412	0.11449	0.187276	0.851619	0.953646	1	-0.114498	0.12753	-0.897814	0.370333	0.607585	1	-0.0425968	0.1342	-0.317413	0.75136	0.893073	1	0	0.629605	0.729933	-0.558827	-0.0401939	0.57628	0.720478	-0.558827	-0.0401939	0.57628	0.751215
	Olsenella_scatoligenes	X___24425	Unknown_compount	Unknown_compount	no	-0.104465	0.0989173	-1.05608	0.292104	0.64128	1	0.271508	0.186841	1.45315	0.147703	0.359065	1	0.144093	0.149307	0.965078	0.336019	0.616273	1	0.510526	4.08602	0.129638	0.26893	0.0202884	0.787983	0.872855	0.558795	0.0650507	0.576302	0.751223
	Bacteroides_thetaiotaomicron	X___23780	Unknown_compount	Unknown_compount	no	-0.0471017	0.13257	-0.355296	0.722713	0.904431	1	0.143296	0.151329	0.946912	0.344793	0.584282	1	0.076118	0.157994	0.481777	0.630649	0.829404	1	0	0.942732	0.624149	0.558797	0.0471216	0.5763	0.720494	0.558797	0.0471216	0.5763	0.751223
	Eubacterium_eligens	X___25833	Unknown_compount	Unknown_compount	no	0.0952187	0.100904	0.943659	0.346393	0.688876	1	-0.043094	0.110146	-0.391244	0.696022	0.844145	1	0.0438181	0.120231	0.364449	0.716023	0.876074	1	0	0.864196	0.649146	0.55874	0.0353506	0.576339	0.720533	0.55874	0.0353506	0.576339	0.751261
	Turicibacter_sanguinis	X___14454	Unknown_compount	Unknown_compount	no	-0.103023	0.116818	-0.881906	0.378803	0.713845	1	0.151695	0.197936	0.766386	0.444324	0.670248	1	0.250704	0.171502	1.46181	0.14583	0.399985	1	0.398527	3.32517	0.189648	0.420519	0.0364909	0.674106	0.794219	0.558599	0.0656952	0.576436	0.751377
	Alistipes_putredinis	X___25247	Unknown_compount	Unknown_compount	no	-0.290346	0.261823	-1.10894	0.268684	0.618472	1	0.412155	0.274633	1.50075	0.134952	0.340271	1	0.286091	0.29726	0.962428	0.337343	0.6174	1	0.487021	3.8988	0.14236	0.713764	0.114056	0.475373	0.637438	0.558558	0.124947	0.576464	0.751382
	Bacteroides_vulgatus	X2_deoxyguanosine	Nucleotide	Purine Metabolism, Guanine containing	no	-0.0736396	0.233249	-0.315713	0.752524	0.916603	1	0.0134786	0.176177	0.076506	0.939091	0.972479	1	-0.183398	0.21976	-0.834537	0.405271	0.673098	1	0	0.489968	0.782717	-0.558581	-0.0661493	0.576448	0.720638	-0.558581	-0.0661493	0.576448	0.751382
	Ruminococcus_bromii	paraxanthine	Xenobiotics	Xanthine Metabolism	no	-0.0291401	0.149161	-0.195359	0.845295	0.951402	1	0.254774	0.131305	1.94032	0.0537054	0.193937	1	-0.0812236	0.155165	-0.523467	0.601402	0.811106	1	0.406854	3.37185	0.185273	0.839753	0.0698626	0.401047	0.570994	0.558558	0.0606257	0.576464	0.751382
	Collinsella_intestinalis	X3_3_hydroxyphenylpropionate	Xenobiotics	Benzoate Metabolism	no	0.212915	0.321928	0.661373	0.509075	0.800918	1	-0.590145	0.307672	-1.9181	0.056481	0.20016	1	-0.00235164	0.366286	-0.00642023	0.994886	0.998567	1	0.42525	3.47977	0.175541	-0.797994	-0.151713	0.424874	0.593196	-0.55853	-0.140723	0.576483	0.751396
	Oscillibacter_sp_57_20	X___23655	Unknown_compount	Unknown_compount	no	-0.226013	0.223624	-1.01068	0.313294	0.660954	1	0.351439	0.361921	0.971036	0.332669	0.573471	1	0.417185	0.300159	1.38988	0.16657	0.428725	1	0.458671	3.69461	0.157661	0.448942	0.0721378	0.653474	0.779107	0.558515	0.126921	0.576492	0.751399
	Holdemanella_biformis	X2_deoxyuridine	Nucleotide	Pyrimidine Metabolism, Uracil containing	no	-0.0813175	0.160935	-0.505283	0.613873	0.856311	1	0.0560648	0.18433	0.304155	0.761317	0.881442	1	-0.159514	0.202832	-0.786433	0.432822	0.694038	1	0	0.654396	0.720941	-0.558481	-0.0581159	0.576516	0.720697	-0.558481	-0.0581159	0.576516	0.751419
	Coprococcus_eutactus	gamma_glutamylisoleucine.	Peptide	Gamma-glutamyl Amino Acid	no	0.0295044	0.0687893	0.42891	0.668414	0.882187	1	-0.0315894	0.160331	-0.197026	0.844001	0.925664	1	0.119074	0.16328	0.729263	0.466948	0.719384	1	0	0.442763	0.801411	0.558431	0.0329208	0.57655	0.72072	0.558431	0.0329208	0.57655	0.751453
	Bifidobacterium_pseudocatenulatum	mannose	Carbohydrate	Fructose, Mannose and Galactose Metabolism	no	-0.0613298	0.101539	-0.604	0.546475	0.821429	1	-0.0976	0.109027	-0.89519	0.37173	0.608896	1	0.111026	0.14014	0.79225	0.429434	0.69163	1	0	1.48204	0.476629	-0.558395	-0.0366577	0.576574	0.720741	-0.558395	-0.0366577	0.576574	0.751469
	Bacteroides_caccae	propionylglutamine	Amino Acid	Glutamate Metabolism	no	-0.0942853	0.107455	-0.877441	0.381218	0.715732	1	0.215583	0.113633	1.89717	0.0592038	0.205968	1	0.0367324	0.1081	0.339799	0.734471	0.88494	1	0.492225	3.93876	0.139544	0.738837	0.0467633	0.460006	0.624016	0.55839	0.0496275	0.576578	0.751469
	Parabacteroides_distasonis	methylurea	Amino Acid	Urea cycle; Arginine and Proline Metabolism	no	-0.0404536	0.17939	-0.225507	0.821797	0.942835	1	0.126725	0.144761	0.875406	0.382372	0.618329	1	0.0371409	0.214163	0.173423	0.862547	0.944829	1	0	0.535533	0.765087	0.55833	0.0556672	0.576619	0.720768	0.55833	0.0556672	0.576619	0.751501
	Eubacterium_sp_CAG_274	N_formylphenylalanine	Amino Acid	Tyrosine Metabolism	no	0.0481968	0.0533833	0.902843	0.36761	0.705472	1	-0.0405585	0.0987862	-0.410569	0.681815	0.835555	1	0.000501998	0.118227	0.00424605	0.996618	0.998942	1	0	0.671965	0.714635	0.558342	0.0243699	0.576611	0.720768	0.558342	0.0243699	0.576611	0.751501
	Barnesiella_intestinihominis	X4_hydroxybenzoate	Xenobiotics	Benzoate Metabolism	no	-0.239227	0.105793	-2.26128	0.0247336	0.200044	1	0.134886	0.12086	1.11605	0.265703	0.504443	1	-0.0688533	0.131807	-0.522378	0.602158	0.811683	1	0.63152	5.42771	0.066281	-1.09732	-0.0747725	0.272504	0.439531	-0.558317	-0.0632544	0.576628	0.751502
	Fusicatenibacter_saccharivorans	cadaverine	Amino Acid	Lysine Metabolism	no	0.501521	0.82842	0.605395	0.545549	0.820874	1	-1.01726	0.341963	-2.97478	0.00328217	0.0312321	1	0.121641	0.392704	0.309751	0.757169	0.895972	1	0.676711	6.18641	0.0453563	-1.76786	-0.43531	0.0770836	0.179628	-0.558246	-0.268467	0.576676	0.751555
	Sellimonas_intestinalis	X___17960	Unknown_compount	Unknown_compount	no	-0.0124013	0.172838	-0.071751	0.942866	0.983653	1	-0.000215397	0.122054	-0.00176477	0.998594	0.999402	1	0.15485	0.146652	1.0559	0.292669	0.574864	1	0	0.808451	0.667494	0.558226	0.0460262	0.57669	0.72082	0.558226	0.0460262	0.57669	0.751555
	Slackia_isoflavoniconvertens	stearate_18_0	Lipid	Long Chain Saturated Fatty Acid	no	0.0390794	0.137547	0.284116	0.776592	0.925803	1	-0.368879	0.160334	-2.3007	0.0224094	0.111387	1	0.0871917	0.170877	0.51026	0.6106	0.817177	1	0.595815	4.94823	0.0842374	-0.828296	-0.0737892	0.407503	0.576907	-0.558211	-0.0789612	0.576701	0.751555
	Roseburia_sp_CAG_471	X1_3_dimethylurate	Xenobiotics	Xanthine Metabolism	no	-0.0214433	0.147666	-0.145215	0.884676	0.965062	1	0.130688	0.163439	0.799608	0.424859	0.65423	1	0.0571015	0.157787	0.361889	0.717931	0.876937	1	0	0.479821	0.786698	0.558215	0.0502383	0.576698	0.72082	0.558215	0.0502383	0.576698	0.751555
	Paraprevotella_xylaniphila	uridine	Nucleotide	Pyrimidine Metabolism, Uracil containing	no	-0.0672327	0.121284	-0.55434	0.579917	0.840041	1	-0.00342924	0.181782	-0.0188646	0.984967	0.993247	1	0.267734	0.147529	1.81479	0.0715026	0.275326	1	0.374546	3.19768	0.202131	0.635156	0.0528949	0.525327	0.679703	0.558116	0.0601107	0.576765	0.751556
	Eubacterium_hallii	methylurea	Amino Acid	Urea cycle; Arginine and Proline Metabolism	no	-0.41539	0.502225	-0.8271	0.409089	0.736129	1	0.145855	0.180002	0.810297	0.418705	0.649277	1	-0.370651	0.261332	-1.41832	0.158119	0.417365	1	0.378597	3.21852	0.200035	-0.365754	-0.0520015	0.714548	0.823266	-0.558161	-0.112886	0.576734	0.751556
	Roseburia_faecis	N_acetylmethionine_sulfoxide	Amino Acid	Methionine, Cysteine, SAM and Taurine Metabolism	no	-0.0724	0.0787333	-0.91956	0.358824	0.699009	1	-0.0904245	0.130979	-0.690376	0.490735	0.70801	1	0.104797	0.118717	0.882747	0.378749	0.652238	1	0	1.78989	0.40863	-0.558177	-0.0327456	0.576724	0.720833	-0.558177	-0.0327456	0.576724	0.751556
	Actinomyces_odontolyticus	X___23734	Unknown_compount	Unknown_compount	no	0.00980026	0.0836428	0.117168	0.906835	0.972213	1	-0.269731	0.112497	-2.39768	0.017392	0.0945612	1	0.0846592	0.120784	0.700914	0.484414	0.731946	1	0.640842	5.56857	0.0617731	-0.827821	-0.0485696	0.407772	0.577157	-0.55817	-0.0563833	0.576728	0.751556
	Actinomyces_odontolyticus	fructose	Carbohydrate	Fructose, Mannose and Galactose Metabolism	no	-0.150357	0.115597	-1.3007	0.19474	0.540543	1	0.393174	0.143261	2.74445	0.00659639	0.0501768	1	0.0553099	0.154309	0.358436	0.720508	0.878199	1	0.770654	8.72046	0.0127754	0.794893	0.0617784	0.426676	0.594854	0.558148	0.0922546	0.576743	0.751556
	Barnesiella_intestinihominis	X___24683	Unknown_compount	Unknown_compount	no	-0.0620903	0.113356	-0.547745	0.58443	0.842362	1	-0.0214199	0.131874	-0.162427	0.871129	0.939863	1	-0.0300424	0.13684	-0.219545	0.826516	0.928341	1	0	0.0630473	0.968968	-0.558175	-0.0406304	0.576725	0.720833	-0.558175	-0.0406304	0.576725	0.751556
	Ruminococcus_gnavus	X___23654	Unknown_compount	Unknown_compount	no	-0.0196173	0.0897586	-0.218557	0.827201	0.944812	1	0.0821789	0.0873115	0.941215	0.347697	0.587229	1	0.0233812	0.111435	0.209819	0.834086	0.931985	1	0	0.666178	0.716706	0.558121	0.0304558	0.576762	0.72086	0.558121	0.0304558	0.576762	0.751556
	Streptococcus_parasanguinis	linoleate_18_2n6	Lipid	Long Chain Polyunsaturated Fatty Acid (n3 and n6)	no	-0.0805111	0.140316	-0.573783	0.566709	0.833492	1	0.300874	0.186152	1.61628	0.107564	0.297477	1	0.0432051	0.209148	0.206577	0.836613	0.933225	1	0.253845	2.68041	0.261792	0.551233	0.0544444	0.581474	0.7246	0.55814	0.0651053	0.576749	0.751556
	Intestinibacter_bartlettii	X5_2_Hydroxyethyl_4_methylthiazole	Cofactors and Vitamins	Thiamine Metabolism	no	-0.00656108	0.16855	-0.0389266	0.968985	0.991542	1	0.10737	0.143389	0.748802	0.454831	0.679002	1	0.032527	0.189157	0.171958	0.863696	0.945426	1	0	0.280358	0.869202	0.558059	0.0527823	0.576804	0.720894	0.558059	0.0527823	0.576804	0.751596
	Bacteroides_stercoris	lysine	Amino Acid	Lysine Metabolism	no	-0.0158046	0.0346325	-0.456353	0.648593	0.873924	1	-0.0503862	0.0857873	-0.587338	0.55762	0.755601	1	0.00220361	0.0634419	0.0347344	0.972337	0.990232	1	0	0.243027	0.885579	-0.558035	-0.0159891	0.576821	0.720905	-0.558035	-0.0159891	0.576821	0.751607
	Actinomyces_sp_ICM47	caproate_6_0	Lipid	Medium Chain Fatty Acid	no	-0.0610096	0.166236	-0.367005	0.713973	0.900522	1	0.0331397	0.200823	0.165019	0.869091	0.938745	1	-0.16349	0.209687	-0.779688	0.436771	0.69711	1	0	0.458647	0.795071	-0.557844	-0.0609654	0.576951	0.721039	-0.557844	-0.0609654	0.576951	0.751767
	Eubacterium_eligens	X1_linolenoylglycerol_18_3	Lipid	Monoacylglycerol	no	0.0277548	0.24902	0.111456	0.911358	0.973614	1	-0.191647	0.223028	-0.859294	0.391177	0.626059	1	-0.0391282	0.254875	-0.153519	0.87819	0.951613	1	0	0.463263	0.793238	-0.557776	-0.0776308	0.576997	0.721087	-0.557776	-0.0776308	0.576997	0.751817
	Alistipes_finegoldii	X___25837	Unknown_compount	Unknown_compount	no	-0.165797	0.112811	-1.4697	0.143093	0.470832	1	0.209324	0.122899	1.70321	0.0900365	0.266513	1	0.178661	0.126158	1.41617	0.158746	0.418265	1	0.68585	6.36639	0.041453	0.836704	0.0580689	0.402759	0.572606	0.557764	0.069247	0.577006	0.751818
	Paraprevotella_xylaniphila	X3_methylhistidine	Amino Acid	Histidine Metabolism	no	0.0362883	0.149336	0.242998	0.808236	0.937714	1	-0.0277627	0.219127	-0.126697	0.899304	0.953613	1	-0.217215	0.18277	-1.18846	0.236482	0.514489	1	0	1.17645	0.555312	-0.557749	-0.0570432	0.577016	0.721101	-0.557749	-0.0570432	0.577016	0.75182
	Blautia_sp_CAG_257	carboxyethyl_GABA	Amino Acid	Glutamate Metabolism	no	-0.0336449	0.143868	-0.233859	0.815315	0.940347	1	0.117732	0.117146	1.00501	0.316072	0.556373	1	0.00929707	0.128683	0.0722482	0.942498	0.978594	1	0	0.758912	0.684234	0.557708	0.0413886	0.577044	0.721125	0.557708	0.0413886	0.577044	0.751846
	Bifidobacterium_pseudocatenulatum	X5_hydroxylysine	Amino Acid	Lysine Metabolism	no	-0.0769699	0.185178	-0.415654	0.678074	0.886033	1	0.0314766	0.228106	0.137991	0.890382	0.949268	1	0.379589	0.249386	1.52209	0.130037	0.376429	1	0.0906921	2.19948	0.332958	0.555965	0.0692473	0.578235	0.722048	0.557672	0.0731632	0.577069	0.751868
	Holdemanella_biformis	X1_2_dilinoleoyl_galactosylglycerol_18_2_18_2.	Lipid	Galactosyl Glycerolipids	no	0.105273	0.111398	0.945022	0.345699	0.688233	1	0.0362561	0.158186	0.229199	0.818942	0.913047	1	-0.101383	0.181385	-0.558938	0.577016	0.795098	1	0	0.947078	0.622794	0.557612	0.0453866	0.577109	0.721172	0.557612	0.0453866	0.577109	0.751892
	Bacteroides_vulgatus	X___25779	Unknown_compount	Unknown_compount	no	0.0765389	0.117499	0.651402	0.515476	0.80431	1	0.0856318	0.115041	0.744359	0.457507	0.681226	1	-0.072153	0.133506	-0.540448	0.589669	0.803634	1	0	0.959551	0.618922	0.55761	0.0390311	0.577111	0.721172	0.55761	0.0390311	0.577111	0.751892
	Parabacteroides_distasonis	carotene_diol__2	Cofactors and Vitamins	Vitamin A Metabolism	no	-0.0564354	0.119764	-0.47122	0.637957	0.868636	1	0.145769	0.130034	1.12101	0.263589	0.502375	1	0.053982	0.138446	0.389913	0.697139	0.866403	1	0	1.3198	0.516904	0.557622	0.0414442	0.577102	0.721172	0.557622	0.0414442	0.577102	0.751892
	Bifidobacterium_longum	X___14556	Unknown_compount	Unknown_compount	no	-0.158527	0.166219	-0.953724	0.341285	0.684791	1	0.00224605	0.128161	0.0175252	0.986035	0.993719	1	-0.0219914	0.212027	-0.10372	0.917527	0.967858	1	0	0.609806	0.737195	-0.557537	-0.0510408	0.57716	0.721211	-0.557537	-0.0510408	0.57716	0.751946
	Monoglobus_pectinilyticus	phenylalanylalanine	Peptide	Dipeptide	no	0.154344	0.0920708	1.67636	0.095107	0.390068	1	0.243048	0.118753	2.04667	0.04196	0.166616	1	-0.207506	0.126853	-1.6358	0.103923	0.33567	1	0.738554	7.64977	0.021821	1.42308	0.0898204	0.154713	0.296022	0.557525	0.0704784	0.577169	0.751947
	Bacteroides_stercoris	calystegine_A3	Xenobiotics	Food Component/Plant	no	-0.0920954	0.141496	-0.650871	0.515818	0.80449	1	-0.219758	0.168965	-1.30061	0.194845	0.422122	1	0.154822	0.1713	0.903808	0.367509	0.643168	1	0.205721	2.51801	0.283937	-0.643495	-0.0589758	0.519903	0.675092	-0.557501	-0.0575868	0.577185	0.751947
	Bacteroides_fragilis	phytanate	Xenobiotics	Food Component/Plant	no	0.134708	0.171185	0.786915	0.43219	0.751371	1	0.0204642	0.162951	0.125585	0.900183	0.954039	1	0.00810042	0.184799	0.0438336	0.965094	0.987516	1	0	0.326112	0.849544	0.557509	0.0554558	0.57718	0.721211	0.557509	0.0554558	0.57718	0.751947
	Intestinibacter_bartlettii	arachidoylcarnitine__C20.	Lipid	Fatty Acid Metabolism (Acyl Carnitine, Long Chain Saturated)	no	-0.011105	0.123465	-0.089945	0.928414	0.978758	1	-0.0504079	0.126923	-0.397153	0.691666	0.841274	1	0.203302	0.131345	1.54785	0.123711	0.366838	1	0.100384	2.22317	0.329037	0.581799	0.0427006	0.560702	0.70824	0.557476	0.0431455	0.577202	0.751959
	Bilophila_wadsworthia	glycylleucine	Peptide	Dipeptide	no	-0.101237	0.105245	-0.961922	0.33716	0.681207	1	0.0973671	0.112591	0.864786	0.388162	0.623645	1	0.173185	0.126441	1.36969	0.172776	0.436848	1	0.369089	3.17002	0.204946	0.615783	0.0404529	0.538038	0.689822	0.557431	0.0463158	0.577233	0.751988
	Anaeromassilibacillus_sp_An250	valerate_5_0	Lipid	Short Chain Fatty Acid	no	-0.231595	0.124196	-1.86475	0.0635659	0.321986	1	0.417516	0.184257	2.26594	0.0244943	0.118022	1	0.198868	0.159481	1.24697	0.214302	0.489139	1	0.799437	9.97191	0.00683326	0.441403	0.038188	0.658922	0.783039	0.557379	0.111135	0.577269	0.75202
	Clostridium_innocuum	X___23974	Unknown_compount	Unknown_compount	no	-0.0199056	0.0731143	-0.272254	0.785686	0.929227	1	0.0480252	0.0840918	0.571105	0.568551	0.762673	1	0.0786898	0.0957016	0.822241	0.412211	0.67859	1	0	0.765752	0.681897	0.557326	0.0266402	0.577305	0.721318	0.557326	0.0266402	0.577305	0.75202
	Coprococcus_eutactus	sarcosine	Amino Acid	Glycine, Serine and Threonine Metabolism	no	-0.0348624	0.0793787	-0.439191	0.66096	0.878867	1	0.0313834	0.189473	0.165635	0.868606	0.938604	1	-0.129891	0.193115	-0.672609	0.502204	0.745095	1	0	0.362072	0.834405	-0.557364	-0.0381564	0.577279	0.721314	-0.557364	-0.0381564	0.577279	0.75202
	Eubacterium_ventriosum	linoleoyl_linoleoyl_glycerol_18_2_18_2__1_.	Lipid	Diacylglycerol	no	-0.071952	0.191535	-0.37566	0.707537	0.897901	1	0.24163	0.233446	1.03506	0.301856	0.541938	1	0.107967	0.233136	0.463108	0.64394	0.836481	1	0	1.11631	0.572265	0.557337	0.0696634	0.577297	0.721318	0.557337	0.0696634	0.577297	0.75202
	Bacteroides_ovatus	N_carbamoylaspartate	Nucleotide	Pyrimidine Metabolism, Orotate containing	no	-0.0181045	0.133569	-0.135544	0.892307	0.967675	1	0.159604	0.169685	0.940591	0.348016	0.587465	1	0.0538693	0.184671	0.291705	0.770905	0.902723	1	0	0.677551	0.712642	0.557336	0.0508554	0.577298	0.721318	0.557336	0.0508554	0.577298	0.75202
	Alistipes_inops	X___25532	Unknown_compount	Unknown_compount	no	-0.0837724	0.105422	-0.794641	0.427691	0.748226	1	0.40503	0.209105	1.93697	0.0541173	0.19477	1	0.0399655	0.160847	0.248469	0.804103	0.918793	1	0.542799	4.37444	0.112228	0.265677	0.0215847	0.790488	0.874609	0.55734	0.0731508	0.577295	0.75202
	Actinomyces_odontolyticus	indole_3_carboxylate	Amino Acid	Tryptophan Metabolism	no	-0.0399763	0.0667466	-0.598926	0.549847	0.823556	1	0.0999378	0.0921681	1.0843	0.2795	0.518332	1	-0.186924	0.0935474	-1.99817	0.0474586	0.220393	1	0.580863	4.77171	0.0920102	-0.869133	-0.0406809	0.384774	0.555118	-0.557265	-0.0415006	0.577346	0.752045
	Firmicutes_bacterium_CAG_110	pterin	Cofactors and Vitamins	Pterin Metabolism	no	-0.00282119	0.0620822	-0.0454428	0.963796	0.989751	1	-0.0184555	0.154968	-0.119093	0.905318	0.956407	1	0.104887	0.0898659	1.16715	0.244954	0.523826	1	0	1.06795	0.586271	0.557262	0.0270336	0.577348	0.721339	0.557262	0.0270336	0.577348	0.752045
	Parabacteroides_merdae	X___25212	Unknown_compount	Unknown_compount	no	0.0413648	0.128429	0.322083	0.7477	0.914979	1	-0.081044	0.141581	-0.57242	0.567662	0.761951	1	-0.129229	0.155712	-0.829924	0.407866	0.675354	1	0	0.809624	0.667102	-0.557272	-0.0452366	0.577342	0.721339	-0.557272	-0.0452366	0.577342	0.752045
	Ruminococcus_bicirculans	beta_hydroxyisovalerate	Amino Acid	Leucine, Isoleucine and Valine Metabolism	no	-0.113283	0.106392	-1.06477	0.288166	0.637366	1	-0.0341401	0.0874792	-0.390265	0.696744	0.844585	1	0.0608735	0.112137	0.542848	0.588019	0.802497	1	0	1.2702	0.529883	-0.557241	-0.0322507	0.577362	0.721342	-0.557241	-0.0322507	0.577362	0.752053
	Blautia_sp_CAG_257	X___12524	Unknown_compount	Unknown_compount	no	-0.0265004	0.111166	-0.238386	0.811806	0.939084	1	0.016212	0.0891961	0.181757	0.855953	0.931994	1	-0.100802	0.102634	-0.982146	0.327568	0.608692	1	0	0.743985	0.689359	-0.557216	-0.0320883	0.57738	0.721355	-0.557216	-0.0320883	0.57738	0.752065
	Ruminococcus_gnavus	X___24683	Unknown_compount	Unknown_compount	no	0.0986469	0.118781	0.830494	0.407172	0.734654	1	0.118694	0.139061	0.853537	0.394353	0.628767	1	-0.106985	0.136597	-0.78322	0.434701	0.695566	1	0	1.72122	0.422905	0.557193	0.0419782	0.577395	0.721364	0.557193	0.0419782	0.577395	0.752075
	Eubacterium_sp_CAG_38	X___19931	Unknown_compount	Unknown_compount	no	-0.238497	0.105645	-2.25753	0.0249705	0.201031	1	-0.00240676	0.1334	-0.0180417	0.985623	0.993501	1	0.106395	0.137813	0.77202	0.441286	0.700573	1	0.547353	4.41845	0.109786	-1.12886	-0.0801345	0.258958	0.424412	-0.557162	-0.0597467	0.577416	0.752091
	Coprococcus_catus	X___23974	Unknown_compount	Unknown_compount	no	-0.0183941	0.103056	-0.178486	0.858508	0.956012	1	-0.105201	0.0865265	-1.21583	0.225443	0.459453	1	0.0598495	0.101968	0.586946	0.5581	0.783065	1	0	1.54418	0.462047	-0.557152	-0.0309576	0.577424	0.72139	-0.557152	-0.0309576	0.577424	0.752091
	Sellimonas_intestinalis	gentisate	Amino Acid	Tyrosine Metabolism	no	-0.0548925	0.233021	-0.235569	0.81399	0.94003	1	-0.00629102	0.136551	-0.0460709	0.963298	0.983554	1	-0.137469	0.178414	-0.770509	0.442178	0.701141	1	0	0.340899	0.843286	-0.557136	-0.0547734	0.577435	0.721391	-0.557136	-0.0547734	0.577435	0.752095
	Flavonifractor_plautii	X___19299	Unknown_compount	Unknown_compount	no	-0.0215423	0.163053	-0.132118	0.895013	0.968533	1	0.615456	0.230318	2.6722	0.00813863	0.0576863	1	-0.1877	0.228215	-0.822471	0.412081	0.678506	1	0.720347	7.15172	0.0279913	0.826345	0.0949979	0.408609	0.577958	0.557085	0.125211	0.57747	0.752119
	Fusicatenibacter_saccharivorans	alpha_ketoglutaramate.	Amino Acid	Glutamate Metabolism	no	-0.172026	0.326985	-0.526099	0.599357	0.849623	1	0.122972	0.138394	0.888564	0.375274	0.612325	1	0.0219549	0.13341	0.164568	0.8695	0.94792	1	0	0.783058	0.676022	0.557091	0.0513389	0.577465	0.721404	0.557091	0.0513389	0.577465	0.752119
	Blautia_wexlerae	X___24253	Unknown_compount	Unknown_compount	no	-0.33822	0.575393	-0.587808	0.557273	0.828013	1	-0.0536725	0.237818	-0.225687	0.821669	0.914564	1	0.553979	0.286967	1.93047	0.0553866	0.23985	1	0.41764	3.4343	0.179577	0.829967	0.14482	0.406557	0.575985	0.557064	0.138468	0.577484	0.752127
	Bacteroides_massiliensis	X6_oxolithocholate	Lipid	Secondary Bile Acid Metabolism	no	0.0274389	0.101649	0.269937	0.787465	0.929903	1	-0.122811	0.191635	-0.640857	0.522328	0.730604	1	0.258931	0.180507	1.43446	0.153468	0.410743	1	0.0912008	2.20071	0.332754	0.583558	0.0469176	0.559518	0.707381	0.557041	0.0483733	0.577499	0.752128
	Escherichia_coli	N_acetylglutamine	Amino Acid	Glutamate Metabolism	no	0.0457523	0.059735	0.76592	0.444556	0.759779	1	-0.102918	0.081926	-1.25623	0.210455	0.44156	1	-0.066353	0.0811107	-0.818055	0.414589	0.68055	1	0.219035	2.56093	0.277908	-0.522523	-0.0216735	0.601307	0.740214	-0.557028	-0.026518	0.577508	0.752128
	Eubacterium_ventriosum	X___24412	Unknown_compount	Unknown_compount	no	0.118067	0.115197	1.02491	0.306547	0.65473	1	0.0196183	0.134867	0.145464	0.884487	0.946492	1	-0.0270114	0.116009	-0.232838	0.816196	0.92382	1	0	0.815525	0.665137	0.557035	0.0389394	0.577504	0.721442	0.557035	0.0389394	0.577504	0.752128
	Streptococcus_thermophilus	eicosanoylsphingosine_d20_1.	Lipid	Sphingosines	no	-0.183789	0.166315	-1.10507	0.270355	0.62034	1	0.194705	0.192536	1.01126	0.313076	0.553567	1	0.324939	0.221536	1.46676	0.144481	0.397981	1	0.508333	4.06779	0.130825	0.572197	0.062617	0.567188	0.713718	0.556989	0.0881338	0.577535	0.752142
	Flavonifractor_plautii	X___17349	Unknown_compount	Unknown_compount	no	-0.064697	0.137994	-0.468839	0.639655	0.869289	1	-0.0562607	0.216277	-0.260133	0.795021	0.899636	1	-0.0385618	0.210528	-0.183167	0.854908	0.941306	1	0	0.0107854	0.994622	-0.556996	-0.0567138	0.57753	0.721456	-0.556996	-0.0567138	0.57753	0.752142
	Actinomyces_odontolyticus	adipate	Lipid	Fatty Acid, Dicarboxylate	no	-0.0127688	0.106628	-0.119751	0.904791	0.971737	1	-0.505014	0.202646	-2.4921	0.0134878	0.0804424	1	0.16373	0.163659	1.00043	0.31867	0.600273	1	0.708831	6.86886	0.0322438	-0.597406	-0.0488366	0.550236	0.699894	-0.556976	-0.0921568	0.577544	0.752143
	Faecalibacterium_prausnitzii	serine	Amino Acid	Glycine, Serine and Threonine Metabolism	no	-0.30544	0.227982	-1.33976	0.181725	0.522909	1	0.0544596	0.069513	0.783445	0.434266	0.661965	1	-0.152497	0.166076	-0.918236	0.359931	0.637014	1	0.384961	3.25182	0.196732	-0.00834042	-0.000514834	0.993345	0.996298	-0.556949	-0.0573763	0.577562	0.752157
	Dialister_invisus	X___24829	Unknown_compount	Unknown_compount	no	-0.0912568	0.0850604	-1.07285	0.284531	0.633762	1	0.124549	0.103252	1.20625	0.229104	0.463571	1	-0.2099	0.128219	-1.63704	0.103664	0.335154	1	0.56945	4.64523	0.0980171	-0.800453	-0.0467759	0.423448	0.591929	-0.556886	-0.0510479	0.577605	0.752176
	Enorma_massiliensis	X___17978	Unknown_compount	Unknown_compount	no	-0.106228	0.081906	-1.29695	0.196027	0.541941	1	0.131904	0.0822581	1.60354	0.110347	0.302187	1	0.109602	0.090668	1.20883	0.228581	0.505171	1	0.601972	5.02478	0.0810744	0.830609	0.0406023	0.406194	0.575705	0.556881	0.0432457	0.577609	0.752176
	Coprococcus_eutactus	X___24931	Unknown_compount	Unknown_compount	no	0.170091	0.172079	0.988451	0.324033	0.670295	1	0.421273	0.274255	1.53606	0.126058	0.326939	1	-0.40482	0.33502	-1.20835	0.228765	0.505273	1	0.463358	3.72688	0.155138	1.03429	0.138242	0.301002	0.469957	0.556895	0.110664	0.577599	0.752176
	Alistipes_putredinis	gamma_glutamylglutamine	Peptide	Gamma-glutamyl Amino Acid	no	0.207263	0.0910905	2.27536	0.023861	0.196568	1	-0.0542082	0.117482	-0.461418	0.644985	0.813247	1	-0.040333	0.116924	-0.344951	0.730602	0.883065	1	0.532482	4.27791	0.117778	1.10962	0.0680197	0.267165	0.433433	0.556901	0.0507447	0.577595	0.752176
	Eubacterium_sp_CAG_38	X___14383	Unknown_compount	Unknown_compount	no	0.0151642	0.105863	0.143243	0.886231	0.965533	1	0.251754	0.161625	1.55765	0.120852	0.318673	1	-0.0839127	0.157044	-0.534328	0.593885	0.806362	1	0.163067	2.38968	0.302753	0.585335	0.0451518	0.558322	0.70642	0.556866	0.0479104	0.577619	0.752178
	Bacteroides_xylanisolvens	X1_methylguanidine	Amino Acid	Guanidino and Acetamido Metabolism	no	-0.121718	0.0796975	-1.52725	0.128155	0.448011	1	0.0390864	0.103166	0.378868	0.705176	0.849187	1	0.319078	0.103968	3.06899	0.00253877	0.0412196	1	0.823361	11.3226	0.00347806	0.756436	0.0407899	0.449388	0.614447	0.556779	0.0728179	0.577679	0.752246
	Anaeromassilibacillus_sp_An250	N_acetylglucosaminylasparagine	Carbohydrate	Aminosugar Metabolism	no	-0.0420671	0.0838894	-0.501459	0.616557	0.857595	1	0.0145588	0.105391	0.13814	0.890264	0.949256	1	0.179646	0.111191	1.61565	0.108217	0.342467	1	0.221806	2.57005	0.276643	0.557508	0.0315117	0.577181	0.721211	0.556748	0.036014	0.5777	0.752254
	Romboutsia_ilealis	X___14416	Unknown_compount	Unknown_compount	no	-0.101392	0.112688	-0.899752	0.369249	0.706513	1	0.0970447	0.205517	0.472197	0.637286	0.808278	1	-0.0240046	0.174585	-0.137495	0.890819	0.957398	1	0	0.741463	0.690229	-0.556746	-0.0478758	0.577701	0.721612	-0.556746	-0.0478758	0.577701	0.752254
	Clostridium_disporicum	X2_hydroxyadipate	Lipid	Fatty Acid, Dicarboxylate	no	-0.0821324	0.112574	-0.729586	0.46643	0.774537	1	0.150687	0.155726	0.967647	0.334356	0.575062	1	0.139428	0.136155	1.02404	0.307422	0.589582	1	0.097077	2.21503	0.330379	0.549786	0.0416687	0.582466	0.725417	0.55673	0.044632	0.577712	0.752258
	Agathobaculum_butyriciproducens	palmitoleate_16_1n7	Lipid	Long Chain Monounsaturated Fatty Acid	no	-0.105058	0.275052	-0.381956	0.702868	0.895823	1	0.0438799	0.145777	0.301008	0.763712	0.882933	1	-0.180278	0.172301	-1.0463	0.297063	0.579401	1	0	1.02131	0.600102	-0.556706	-0.0574324	0.577728	0.721636	-0.556706	-0.0574324	0.577728	0.752269
	Anaerostipes_hadrus	X___21283	Unknown_compount	Unknown_compount	no	-0.0609798	0.466267	-0.130783	0.896068	0.968903	1	0.106141	0.138328	0.767313	0.443774	0.669796	1	-0.480249	0.251901	-1.9065	0.0584477	0.246881	1	0.520114	4.16765	0.124453	-0.270123	-0.0316981	0.787066	0.872359	-0.556618	-0.117772	0.577789	0.752311
	Ruminococcus_bromii	gamma_glutamylglutamine	Peptide	Gamma-glutamyl Amino Acid	no	-0.0792806	0.0868231	-0.913127	0.362189	0.701751	1	0.104748	0.115775	0.904751	0.366654	0.604372	1	0.161719	0.121405	1.33207	0.184806	0.452816	1	0.370711	3.17819	0.20411	0.498586	0.0300599	0.618071	0.752793	0.556588	0.043199	0.577809	0.752311
	Lachnospira_pectinoschiza	guanine	Nucleotide	Purine Metabolism, Guanine containing	no	0.0244282	0.108907	0.224303	0.822733	0.943217	1	-0.0497822	0.168869	-0.294798	0.768445	0.885496	1	0.269273	0.206084	1.30662	0.19329	0.464409	1	0	1.53468	0.464247	0.556589	0.0465567	0.577808	0.721703	0.556589	0.0465567	0.577808	0.752311
	Holdemanella_biformis	pristanate	Lipid	Fatty Acid, Branched	no	0.168517	0.115359	1.4608	0.145516	0.474588	1	-0.224627	0.186936	-1.20163	0.230888	0.465591	1	0.190482	0.180844	1.0533	0.293855	0.576253	1	0.445171	3.60472	0.16491	1.04047	0.0897694	0.298124	0.466875	0.556596	0.0680995	0.577803	0.752311
	Escherichia_coli	N_monomethylarginine	Amino Acid	Urea cycle; Arginine and Proline Metabolism	no	0.00493173	0.0911288	0.0541182	0.956891	0.987686	1	0.188426	0.108723	1.73309	0.0845762	0.256189	1	-0.0557853	0.0996099	-0.560038	0.576267	0.794682	1	0.317591	2.93079	0.230986	0.624002	0.0356835	0.532626	0.685599	0.556623	0.0386824	0.577785	0.752311
	Streptococcus_vestibularis	X___23753	Unknown_compount	Unknown_compount	no	0.0832728	0.148837	0.559489	0.576405	0.838409	1	0.0239111	0.14727	0.162362	0.87118	0.939893	1	0.0402603	0.17169	0.234493	0.814913	0.923359	1	0	0.0845677	0.958598	0.556605	0.0497498	0.577797	0.721703	0.556605	0.0497498	0.577797	0.752311
	Bacteroides_vulgatus	beta_alanine	Nucleotide	Pyrimidine Metabolism, Uracil containing	no	0.00610429	0.0798488	0.0764481	0.939133	0.982672	1	-0.00978899	0.159181	-0.0614961	0.951024	0.977768	1	-0.217842	0.154181	-1.41289	0.159705	0.419489	1	0	1.69615	0.428239	-0.556549	-0.0360474	0.577836	0.721722	-0.556549	-0.0360474	0.577836	0.752335
	Lachnospira_pectinoschiza	bilirubin	Cofactors and Vitamins	Hemoglobin and Porphyrin Metabolism	no	-0.0674562	0.131913	-0.511368	0.609613	0.854549	1	0.184496	0.218322	0.845063	0.399056	0.632616	1	-0.422525	0.248713	-1.69885	0.0913671	0.313363	1	0.406131	3.36775	0.185654	-0.702829	-0.0722558	0.482162	0.643408	-0.55649	-0.0804335	0.577876	0.752367
	Dorea_formicigenerans	acisoga	Amino Acid	Polyamine Metabolism	no	-0.315859	0.284768	-1.10918	0.268579	0.618357	1	0.0705894	0.114096	0.618685	0.536807	0.740778	1	0.18483	0.18209	1.01505	0.311675	0.593538	1	0.0993575	2.22064	0.329454	0.650186	0.0595253	0.515572	0.671501	0.556496	0.0559017	0.577872	0.752367
	Anaeromassilibacillus_sp_An250	carboxyethyl_GABA	Amino Acid	Glutamate Metabolism	no	-0.0709899	0.0952154	-0.745572	0.456733	0.767888	1	0.0504765	0.119448	0.422583	0.67304	0.830706	1	0.19574	0.122262	1.60099	0.111429	0.34732	1	0.329829	2.98431	0.224887	0.559742	0.0355947	0.575656	0.719976	0.55645	0.0437025	0.577903	0.752381
	Dorea_longicatena	X2_oxoarginine.	Amino Acid	Urea cycle; Arginine and Proline Metabolism	no	0.146963	0.289199	0.508172	0.611849	0.855452	1	-0.0647654	0.138215	-0.468583	0.639863	0.809952	1	0.166	0.149301	1.11185	0.267934	0.549399	1	0	1.40438	0.495499	0.55646	0.0532589	0.577897	0.721779	0.55646	0.0532589	0.577897	0.752381
	Eubacterium_eligens	X4_acetamidobutanoate	Amino Acid	Polyamine Metabolism	no	-0.103677	0.140486	-0.73799	0.461318	0.770911	1	-0.157858	0.122586	-1.28773	0.199284	0.428055	1	0.156791	0.154077	1.01762	0.310456	0.592452	1	0.262703	2.71261	0.257611	-0.725133	-0.0574459	0.46837	0.631334	-0.556401	-0.0516396	0.577937	0.752384
	Roseburia_inulinivorans	phytosphingosine	Lipid	Sphingolipid Synthesis	no	0.178751	0.149744	1.19372	0.233893	0.584902	1	-0.392661	0.123182	-3.18767	0.00165764	0.0196165	1	-0.0619588	0.175274	-0.353497	0.7242	0.880103	1	0.776197	8.93645	0.0114677	-1.66574	-0.139271	0.0957658	0.210165	-0.556421	-0.100707	0.577923	0.752384
	Bacteroides_stercoris	arabinose	Carbohydrate	Pentose Metabolism	no	0.0718747	0.0895023	0.803049	0.422825	0.745109	1	-0.290862	0.141791	-2.05134	0.0414988	0.165428	1	-0.0189682	0.151948	-0.124834	0.900818	0.961633	1	0.573139	4.68536	0.0960696	-0.427924	-0.0289903	0.668706	0.790269	-0.55641	-0.0618532	0.57793	0.752384
	Collinsella_intestinalis	X___25706	Unknown_compount	Unknown_compount	no	-0.175781	0.110084	-1.59679	0.111769	0.420432	1	0.063821	0.107653	0.592839	0.553939	0.75306	1	-0.00842269	0.127908	-0.0658495	0.947583	0.980649	1	0.203799	2.51193	0.284801	-0.627368	-0.0413739	0.530418	0.683712	-0.556419	-0.0412401	0.577924	0.752384
	Firmicutes_bacterium_CAG_83	X___21342	Unknown_compount	Unknown_compount	no	0.0515007	0.035312	1.45845	0.146163	0.475575	1	-0.142169	0.0493913	-2.87842	0.00441821	0.0383559	1	-0.0135643	0.0423981	-0.319927	0.749457	0.892185	1	0.803433	10.1747	0.00617447	-0.583163	-0.0138684	0.559784	0.707534	-0.556358	-0.0304865	0.577966	0.752412
	Faecalibacterium_prausnitzii	S_a_amino_omega_caprolactam	Xenobiotics	Food Component/Plant	no	-0.48203	0.292249	-1.64938	0.100516	0.400182	1	0.210936	0.0929925	2.26832	0.0243468	0.117549	1	0.458302	0.222989	2.05526	0.0415429	0.204822	1	0.705281	6.78613	0.0336056	2.30298	0.189651	0.0212802	0.0689738	0.556333	0.116079	0.577983	0.752423
	Monoglobus_pectinilyticus	ribulose_xylulose	Carbohydrate	Pentose Metabolism	no	-0.0174436	0.0942506	-0.185076	0.853342	0.95441	1	0.120614	0.115107	1.04784	0.295939	0.535864	1	0.0295338	0.14569	0.202717	0.839624	0.934542	1	0	0.863839	0.649262	0.556312	0.0362774	0.577998	0.721896	0.556312	0.0362774	0.577998	0.752432
	Bacteroides_xylanisolvens	putrescine	Amino Acid	Polyamine Metabolism	no	0.0577543	0.148954	0.387733	0.698593	0.894287	1	0.0849831	0.250187	0.339678	0.734445	0.866508	1	-0.645249	0.300227	-2.14921	0.0331802	0.18121	1	0.578331	4.74306	0.0933379	-0.376504	-0.0443279	0.706542	0.817408	-0.556221	-0.11246	0.57806	0.752456
	Escherichia_coli	cysteinylglycine	Amino Acid	Glutathione Metabolism	no	-0.0436253	0.0813548	-0.536236	0.592345	0.846108	1	0.107349	0.11171	0.960962	0.337698	0.578015	1	-0.202089	0.114368	-1.76701	0.0792078	0.290195	1	0.466138	3.74629	0.15364	-0.766176	-0.04368	0.443572	0.609216	-0.556231	-0.0445755	0.578053	0.752456
	Lachnospira_pectinoschiza	glycerophosphorylcholine__GPC	Lipid	Phospholipid Metabolism	no	0.0546977	0.111025	0.492662	0.622749	0.86079	1	-0.128057	0.178391	-0.717843	0.473667	0.69469	1	-0.286954	0.216805	-1.32356	0.187611	0.456585	1	0.118076	2.26777	0.321781	-0.491986	-0.0425291	0.622729	0.7563	-0.556237	-0.0528778	0.578049	0.752456
	Sellimonas_intestinalis	glycerophosphoethanolamine	Lipid	Phospholipid Metabolism	no	-0.0552815	0.145339	-0.380362	0.704049	0.896404	1	0.0523395	0.12172	0.429999	0.667646	0.827527	1	-0.226882	0.171656	-1.32172	0.18822	0.457491	1	0	1.76716	0.4133	-0.556208	-0.0456009	0.578069	0.721961	-0.556208	-0.0456009	0.578069	0.752456
	Clostridium_disporicum	histamine	Amino Acid	Histidine Metabolism	no	-0.0620248	0.229441	-0.270331	0.787163	0.929724	1	0.109581	0.341137	0.321223	0.748367	0.874413	1	-0.331026	0.324089	-1.0214	0.308666	0.590769	1	0	0.910175	0.634393	-0.556194	-0.0913026	0.578078	0.721961	-0.556194	-0.0913026	0.578078	0.752456
	Bacteroides_ovatus	glycerophosphoinositol.	Lipid	Phospholipid Metabolism	no	-0.106625	0.108759	-0.980376	0.327992	0.673313	1	0.207666	0.134541	1.54351	0.124242	0.323959	1	0.114829	0.15056	0.762678	0.446822	0.704571	1	0.44712	3.61742	0.163865	0.554811	0.0409122	0.579024	0.722736	0.556265	0.0561807	0.57803	0.752456
	Lachnospira_pectinoschiza	X1_palmitoyl_2_oleoyl_GPC_16_0_18_1	Lipid	Phosphatidylcholine (PC)	no	0.0430312	0.107344	0.400871	0.68891	0.890573	1	0.135133	0.147765	0.914516	0.361515	0.600117	1	-0.11667	0.199292	-0.585421	0.559121	0.783703	1	0	1.03041	0.597379	0.556191	0.0442815	0.57808	0.721961	0.556191	0.0442815	0.57808	0.752456
	Ruminococcus_gnavus	N_N_dimethyl_5_aminovalerate	Amino Acid	Lysine Metabolism	no	0.100656	0.227358	0.44272	0.658409	0.877985	1	-0.329712	0.26321	-1.25266	0.211751	0.442982	1	-0.0773505	0.281298	-0.274977	0.783702	0.908646	1	0	1.5314	0.465008	-0.556206	-0.0816385	0.57807	0.721961	-0.556206	-0.0816385	0.57807	0.752456
	Lawsonibacter_asaccharolyticus	N_acetylneuraminate	Carbohydrate	Aminosugar Metabolism	no	0.000474715	0.10292	0.00461248	0.996324	0.998987	1	0.016584	0.111234	0.149092	0.881627	0.945119	1	-0.160277	0.1269	-1.26302	0.208491	0.4822	1	0	1.30817	0.519919	-0.556149	-0.0361009	0.578109	0.721985	-0.556149	-0.0361009	0.578109	0.752483
	Gordonibacter_pamelaeae	X___25533	Unknown_compount	Unknown_compount	no	-0.111161	0.11915	-0.932956	0.35188	0.693226	1	0.108133	0.161483	0.669628	0.503845	0.717634	1	0.318613	0.194996	1.63395	0.104312	0.336249	1	0.477171	3.82535	0.147685	0.404039	0.0347629	0.686184	0.802975	0.556089	0.069057	0.57815	0.752489
	Blautia_wexlerae	X___25515	Unknown_compount	Unknown_compount	no	-0.300871	0.34539	-0.871105	0.38466	0.717997	1	0.0423148	0.156236	0.270839	0.786786	0.895126	1	0.233142	0.205069	1.13689	0.257348	0.538136	1	0	1.81548	0.403435	0.556084	0.0650272	0.578154	0.721987	0.556084	0.0650272	0.578154	0.752489
	Ruminococcus_bicirculans	X1_palmitoyl_2_oleoyl_GPC_16_0_18_1	Lipid	Phosphatidylcholine (PC)	no	0.189716	0.1242	1.52751	0.128092	0.44792	1	0.0661218	0.147875	0.447147	0.655238	0.819849	1	-0.186752	0.184959	-1.0097	0.314224	0.596008	1	0.299899	2.85673	0.239701	0.834249	0.0705598	0.404141	0.573817	0.556099	0.0572461	0.578143	0.752489
	Eubacterium_eligens	piperidine	Xenobiotics	Food Component/Plant	no	-0.0253148	0.194748	-0.129987	0.896697	0.969197	1	0.0834279	0.197498	0.422423	0.673157	0.830752	1	0.158354	0.220122	0.719394	0.472989	0.724209	1	0	0.40363	0.817246	0.55609	0.0652455	0.578149	0.721987	0.55609	0.0652455	0.578149	0.752489
	Lachnospira_pectinoschiza	X___23654	Unknown_compount	Unknown_compount	no	-0.0588483	0.0806578	-0.729605	0.466419	0.774537	1	0.013989	0.0832465	0.168043	0.866714	0.937585	1	-0.0534689	0.121811	-0.438951	0.661313	0.846463	1	0	0.443968	0.800928	-0.556122	-0.0290925	0.578128	0.721987	-0.556122	-0.0290925	0.578128	0.752489
	Monoglobus_pectinilyticus	malate	Energy	TCA Cycle	no	-0.250495	0.141429	-1.77117	0.0779357	0.354883	1	-0.160635	0.16576	-0.969082	0.333641	0.574383	1	0.223434	0.17933	1.24594	0.21468	0.489559	1	0.557334	4.51808	0.104451	-1.05378	-0.0972208	0.291983	0.460444	-0.556063	-0.0779417	0.578168	0.752497
	Ruminococcus_bromii	oleoyl_linoleoyl_glycerol_18_1_18_2__2_	Lipid	Diacylglycerol	no	-0.0109533	0.181685	-0.0602873	0.951982	0.986156	1	-0.107745	0.227547	-0.473507	0.636353	0.807642	1	-0.107818	0.218538	-0.49336	0.622461	0.824548	1	0	0.162065	0.922164	-0.556042	-0.0662019	0.578182	0.722002	-0.556042	-0.0662019	0.578182	0.752505
	Clostridium_innocuum	X3_methylglutarate_2_methylglutarate	Lipid	Fatty Acid, Dicarboxylate	no	0.27933	0.130322	2.14339	0.0331947	0.233181	1	-0.0505352	0.170768	-0.29593	0.767582	0.884903	1	-0.0805317	0.163602	-0.492241	0.62325	0.825059	1	0.483785	3.87436	0.14411	1.02451	0.0896724	0.305592	0.474702	0.556	0.0687771	0.578211	0.752532
	Clostridium_spiroforme	cysteine_s_sulfate	Amino Acid	Methionine, Cysteine, SAM and Taurine Metabolism	no	-0.041027	0.0941199	-0.435902	0.663341	0.879856	1	0.139993	0.125101	1.11904	0.264427	0.503119	1	0.0614042	0.117219	0.523842	0.601142	0.810907	1	0	1.40759	0.494705	0.55595	0.0351924	0.578245	0.722051	0.55595	0.0351924	0.578245	0.752566
	Bacteroides_caccae	S_1_pyrroline_5_carboxylate	Amino Acid	Glutamate Metabolism	no	-0.00461183	0.0617666	-0.0746654	0.94055	0.983047	1	0.0995155	0.0604305	1.64678	0.101129	0.28608	1	-0.0316929	0.0627348	-0.505189	0.614148	0.819178	1	0.219679	2.56305	0.277614	0.640009	0.02277	0.522167	0.676966	0.555933	0.0223934	0.578257	0.752571
	Roseburia_intestinalis	X___25530	Unknown_compount	Unknown_compount	no	-0.051304	0.121963	-0.420652	0.674425	0.884529	1	0.206891	0.161723	1.2793	0.202232	0.431553	1	0.065261	0.179001	0.364585	0.715922	0.876065	1	0	1.63751	0.440981	0.555844	0.0475461	0.578317	0.722132	0.555844	0.0475461	0.578317	0.752639
	Eggerthella_lenta	N_acetylmethionine_sulfoxide	Amino Acid	Methionine, Cysteine, SAM and Taurine Metabolism	no	0.0225309	0.0608819	0.370076	0.711687	0.899546	1	-0.18167	0.121468	-1.49562	0.136282	0.342027	1	-0.0461267	0.114293	-0.403582	0.68708	0.860882	1	0.132864	2.30644	0.315618	-0.479876	-0.0235813	0.631315	0.762656	-0.555772	-0.030824	0.578366	0.752693
	Clostridium_disporicum	X___23764	Unknown_compount	Unknown_compount	no	0.0203195	0.124064	0.163783	0.870055	0.959774	1	0.158976	0.203579	0.780904	0.435755	0.663274	1	0.0325157	0.225499	0.144194	0.885536	0.955041	1	0	0.348618	0.840037	0.555707	0.0532848	0.578411	0.72223	0.555707	0.0532848	0.578411	0.75274
	Firmicutes_bacterium_CAG_83	X2_deoxyuridine	Nucleotide	Pyrimidine Metabolism, Uracil containing	no	-0.377201	0.178114	-2.11776	0.0353337	0.240592	1	0.0608373	0.159572	0.381253	0.703408	0.848014	1	0.0551421	0.162144	0.340081	0.734259	0.884857	1	0.528556	4.24228	0.119895	-0.709661	-0.0680262	0.477915	0.639547	-0.555682	-0.0777563	0.578428	0.752752
	Bacteroides_ovatus	leucylalanine	Peptide	Dipeptide	no	0.0687247	0.111587	0.615885	0.538616	0.817261	1	0.00198605	0.130542	0.0152139	0.987876	0.994592	1	0.0475958	0.166605	0.285681	0.775506	0.904871	1	0	0.152443	0.926611	0.555623	0.0419989	0.578469	0.722273	0.555623	0.0419989	0.578469	0.752795
	Actinomyces_oris	X___25710	Unknown_compount	Unknown_compount	no	-0.0480517	0.0869418	-0.552688	0.581046	0.840416	1	0.0872821	0.121675	0.717341	0.473977	0.694897	1	-0.167684	0.142037	-1.18057	0.239593	0.517943	1	0	1.90519	0.385739	-0.555522	-0.0351759	0.578538	0.72235	-0.555522	-0.0351759	0.578538	0.752864
	Eubacterium_ramulus	X___25958	Unknown_compount	Unknown_compount	no	0.111038	0.144916	0.766221	0.444377	0.759631	1	-0.22372	0.0926846	-2.41378	0.0166626	0.092082	1	0.00483903	0.110185	0.0439172	0.965027	0.987487	1	0.577476	4.73346	0.0937867	-1.29688	-0.0826201	0.194672	0.34813	-0.555528	-0.0562689	0.578533	0.752864
	Bacteroides_massiliensis	undecanoate_11_0	Lipid	Medium Chain Fatty Acid	no	-0.00237903	0.0914502	-0.0260145	0.97927	0.99425	1	-0.031284	0.128623	-0.243222	0.808075	0.907208	1	0.192456	0.134101	1.43516	0.153269	0.410482	1	0	1.81096	0.404347	0.555482	0.0361875	0.578565	0.722373	0.555482	0.0361875	0.578565	0.752887
	Faecalibacterium_prausnitzii	X___15608	Unknown_compount	Unknown_compount	no	-0.435608	0.453349	-0.960866	0.337689	0.681684	1	-0.0285947	0.117011	-0.244375	0.807184	0.906608	1	-0.0861407	0.283494	-0.303854	0.76165	0.898142	1	0	0.76676	0.681554	-0.555472	-0.0584399	0.578572	0.722373	-0.555472	-0.0584399	0.578572	0.752887
	Blautia_wexlerae	heptenedioate_C7_1_DC.	Lipid	Fatty Acid, Dicarboxylate	no	0.25359	0.278973	0.909013	0.364352	0.703053	1	0.184543	0.115177	1.60226	0.11063	0.302635	1	-0.111325	0.111357	-0.999707	0.319021	0.600536	1	0.499442	3.99554	0.135637	0.630409	0.0485111	0.528427	0.682258	0.555454	0.0666122	0.578584	0.752893
	Firmicutes_bacterium_CAG_83	glycerophosphoserine.	Lipid	Phospholipid Metabolism	no	0.0458334	0.102706	0.446258	0.655856	0.876875	1	-0.230919	0.165291	-1.39705	0.163903	0.381612	1	-0.0590865	0.130271	-0.453567	0.650779	0.840239	1	0.0263037	2.05403	0.358074	-0.550073	-0.0398721	0.58227	0.725245	-0.555419	-0.0409211	0.578608	0.752913
	Enorma_massiliensis	eicosenoylcarnitine_C20_1.	Lipid	Fatty Acid Metabolism (Acyl Carnitine, Monounsaturated)	no	-0.134578	0.139377	-0.965567	0.335336	0.679787	1	0.170648	0.11992	1.42302	0.156243	0.37154	1	0.0735007	0.122605	0.599492	0.549725	0.777619	1	0.286128	2.80162	0.246397	0.717686	0.0524068	0.472951	0.635397	0.555396	0.0481366	0.578624	0.752924
	Streptococcus_thermophilus	theanine	Xenobiotics	Food Component/Plant	no	0.0884626	0.130836	0.676134	0.499676	0.794822	1	-0.255732	0.141986	-1.80112	0.073147	0.234453	1	-0.0179093	0.151187	-0.118458	0.905859	0.963704	1	0.386729	3.2612	0.195812	-0.673804	-0.054694	0.500436	0.658658	-0.55537	-0.0577418	0.578641	0.752936
	Asaccharobacter_celatus	X___25206	Unknown_compount	Unknown_compount	no	0.228884	0.172924	1.32361	0.187025	0.530299	1	0.0855466	0.146627	0.583429	0.560243	0.757455	1	-0.15	0.173437	-0.864868	0.388457	0.659942	1	0.183695	2.45006	0.293748	0.624713	0.0587165	0.532159	0.685231	0.555303	0.0579566	0.578687	0.752985
	Roseburia_inulinivorans	X___25670	Unknown_compount	Unknown_compount	no	-0.000969291	0.121208	-0.0079969	0.993627	0.99827	1	0.0347213	0.10435	0.33274	0.739669	0.869465	1	0.074464	0.118272	0.629601	0.529888	0.764664	1	0	0.198887	0.905341	0.555239	0.0365011	0.578731	0.722539	0.555239	0.0365011	0.578731	0.753025
	Alistipes_shahii	N_acetylserine	Amino Acid	Glycine, Serine and Threonine Metabolism	no	0.103469	0.0832958	1.24218	0.21551	0.5639	1	-0.277149	0.113928	-2.43267	0.0158418	0.0890867	1	-0.0472637	0.121299	-0.389647	0.697336	0.866511	1	0.725671	7.29051	0.0261148	-0.567633	-0.0333821	0.570284	0.715984	-0.555235	-0.0645296	0.578734	0.753025
	Flavonifractor_plautii	X1_methyladenosine	Nucleotide	Purine Metabolism, Adenine containing	no	0.097839	0.114119	0.857343	0.392201	0.72365	1	0.140608	0.164492	0.854804	0.393653	0.628184	1	-0.141612	0.156213	-0.906526	0.366074	0.642006	1	0	1.97925	0.371716	0.555217	0.0446359	0.578746	0.722539	0.555217	0.0446359	0.578746	0.75303
	Bacteroides_dorei	imidazole_propionate	Amino Acid	Histidine Metabolism	no	0.156529	0.184261	0.849497	0.396541	0.727292	1	-0.0961473	0.286069	-0.336098	0.737139	0.868083	1	-0.6011	0.320833	-1.87356	0.0628861	0.256263	1	0.527448	4.23234	0.120492	-0.335391	-0.0467867	0.73733	0.838728	-0.555154	-0.120645	0.578789	0.753059
	Eubacterium_sp_CAG_180	anthranilate	Amino Acid	Tryptophan Metabolism	no	-0.00609064	0.0575426	-0.105846	0.915803	0.975003	1	-0.00283512	0.0820203	-0.0345661	0.972459	0.987155	1	-0.136152	0.113916	-1.1952	0.233848	0.511283	1	0	1.13271	0.567591	-0.555141	-0.0241659	0.578798	0.722562	-0.555141	-0.0241659	0.578798	0.753059
	Bacteroides_stercoris	N6_N6_N6_trimethyllysine	Amino Acid	Lysine Metabolism	no	-0.0402578	0.117351	-0.343054	0.73189	0.908738	1	0.00705763	0.20393	0.0346081	0.972426	0.987155	1	-0.145174	0.209266	-0.693729	0.488897	0.735444	1	0	0.291942	0.864183	-0.555159	-0.0507857	0.578786	0.722562	-0.555159	-0.0507857	0.578786	0.753059
	Clostridium_sp_CAG_167	X___24408	Unknown_compount	Unknown_compount	no	-0.010141	0.132128	-0.0767514	0.938892	0.982561	1	-0.289839	0.290557	-0.997528	0.319679	0.560265	1	-0.067458	0.24425	-0.276184	0.782777	0.908221	1	0	0.769051	0.680773	-0.555139	-0.0599012	0.5788	0.722562	-0.555139	-0.0599012	0.5788	0.753059
	Prevotella_copri	dihomolinolenate_20_3n3_or_3n6	Lipid	Long Chain Polyunsaturated Fatty Acid (n3 and n6)	no	0.0611105	0.167804	0.364177	0.71608	0.901426	1	0.125228	0.30095	0.416109	0.677763	0.833394	1	-0.617762	0.279955	-2.20665	0.0288189	0.167705	1	0.588399	4.85907	0.0880776	-0.562129	-0.0729891	0.574028	0.718888	-0.55511	-0.122577	0.578819	0.753073
	Parabacteroides_distasonis	pterin	Cofactors and Vitamins	Pterin Metabolism	no	0.0299311	0.0755465	0.396195	0.692351	0.891647	1	-0.00398676	0.0768103	-0.051904	0.958655	0.981402	1	0.0572056	0.0870397	0.657235	0.512011	0.752009	1	0	0.283499	0.867839	0.555088	0.0254235	0.578834	0.722595	0.555088	0.0254235	0.578834	0.753082
	Slackia_isoflavoniconvertens	X___15853	Unknown_compount	Unknown_compount	no	-0.081975	0.0934719	-0.877001	0.381456	0.715843	1	0.0981562	0.167589	0.585696	0.558721	0.756387	1	0.20134	0.124785	1.6135	0.108683	0.343237	1	0.425962	3.48409	0.175162	0.481106	0.0328661	0.630441	0.761988	0.555075	0.0526402	0.578844	0.753084
	Bifidobacterium_adolescentis	N_methylpipecolate	Xenobiotics	Bacterial/Fungal	no	-0.109935	0.159031	-0.691283	0.490127	0.789342	1	0.141023	0.168509	0.836886	0.403627	0.636133	1	0.218405	0.21231	1.02871	0.30523	0.587259	1	0	1.92842	0.381284	0.555041	0.0563727	0.578867	0.722616	0.555041	0.0563727	0.578867	0.753104
	Firmicutes_bacterium_CAG_110	serine	Amino Acid	Glycine, Serine and Threonine Metabolism	no	-0.112861	0.0431198	-2.61738	0.00948435	0.118781	1	0.167256	0.114506	1.46067	0.145631	0.355989	1	-0.0669151	0.0726592	-0.920945	0.35852	0.635821	1	0.619711	5.25916	0.0721089	-2.1385	-0.0754419	0.032476	0.0947603	-0.554964	-0.0375528	0.578919	0.753162
	Roseburia_faecis	X___25676	Unknown_compount	Unknown_compount	no	0.0105939	0.110726	0.0956768	0.923866	0.977254	1	-0.0665299	0.13744	-0.484064	0.628854	0.803004	1	-0.0819382	0.126336	-0.648571	0.517581	0.755914	1	0	0.356193	0.836862	-0.554909	-0.03952	0.578957	0.722686	-0.554909	-0.03952	0.578957	0.753174
	Bacteroides_fragilis	protoporphyrin_IX	Cofactors and Vitamins	Hemoglobin and Porphyrin Metabolism	no	-0.231449	0.179064	-1.29254	0.197543	0.54357	1	0.461259	0.193564	2.38298	0.018082	0.0969109	1	0.13492	0.212982	0.633482	0.527358	0.762629	1	0.711662	6.93631	0.0311745	0.902364	0.100936	0.366864	0.537322	0.55491	0.116239	0.578956	0.753174
	Monoglobus_pectinilyticus	X3_hydroxybenzoate	Xenobiotics	Benzoate Metabolism	no	0.0699315	0.0848757	0.823928	0.410885	0.73743	1	0.0340386	0.11439	0.297565	0.766335	0.884257	1	-0.0358486	0.113089	-0.316994	0.751677	0.893176	1	0	0.559945	0.755804	0.554925	0.0323955	0.578946	0.722686	0.554925	0.0323955	0.578946	0.753174
	Veillonella_parvula	X___17960	Unknown_compount	Unknown_compount	no	0.0958701	0.160437	0.597558	0.550758	0.824054	1	0.032922	0.132098	0.249225	0.803435	0.904387	1	0.0219667	0.139878	0.157042	0.875418	0.950315	1	0	0.135933	0.934292	0.554903	0.0457261	0.578961	0.722686	0.554903	0.0457261	0.578961	0.753174
	Streptococcus_salivarius	cadaverine	Amino Acid	Lysine Metabolism	no	0.410695	0.411436	0.998198	0.319295	0.666463	1	0.571878	0.526333	1.08653	0.278514	0.51737	1	-0.566738	0.544952	-1.03998	0.29998	0.582363	1	0.270351	2.74105	0.253974	0.719346	0.200403	0.471928	0.634545	0.554833	0.183106	0.579009	0.75321
	Actinomyces_odontolyticus	taurine	Amino Acid	Methionine, Cysteine, SAM and Taurine Metabolism	no	-0.063342	0.218659	-0.289683	0.772335	0.92437	1	0.905051	0.319516	2.83257	0.00507616	0.0421414	1	-0.245929	0.313977	-0.78327	0.434672	0.695566	1	0.753016	8.0977	0.0174424	0.789406	0.123504	0.429875	0.59762	0.554816	0.181777	0.57902	0.75321
	Alistipes_inops	X1_palmitoyl_GPG_16_0.	Lipid	Lysophospholipid	no	0.0233547	0.12225	0.191041	0.848672	0.952762	1	-0.499644	0.22984	-2.17388	0.0308544	0.137342	1	0.0892842	0.169866	0.525614	0.599912	0.810099	1	0.587391	4.8472	0.0886019	-0.437383	-0.0398448	0.661834	0.785179	-0.554819	-0.0844064	0.579018	0.75321
	Dorea_longicatena	X___15608	Unknown_compount	Unknown_compount	no	0.0336562	0.218418	0.154091	0.877681	0.962263	1	-0.0756105	0.102429	-0.738172	0.46125	0.684441	1	-0.0141837	0.131401	-0.107942	0.914182	0.966579	1	0	0.272465	0.87264	-0.554823	-0.0420379	0.579016	0.722735	-0.554823	-0.0420379	0.579016	0.75321
	Dorea_longicatena	X___25537	Unknown_compount	Unknown_compount	no	-0.300246	0.251459	-1.19401	0.233776	0.584785	1	0.00568763	0.102799	0.0553279	0.955931	0.980284	1	-0.0684716	0.164756	-0.415594	0.678285	0.856314	1	0	1.29369	0.523695	-0.554761	-0.0457118	0.579058	0.722762	-0.554761	-0.0457118	0.579058	0.753241
	Barnesiella_intestinihominis	aspartate	Amino Acid	Alanine and Aspartate Metabolism	no	0.0540151	0.0570025	0.947591	0.344392	0.687027	1	-0.00407669	0.0689839	-0.0590962	0.952933	0.978724	1	-0.00944555	0.0814724	-0.115935	0.907855	0.964454	1	0	0.607106	0.738191	0.554758	0.0214554	0.57906	0.722762	0.554758	0.0214554	0.57906	0.753241
	Gordonibacter_pamelaeae	oleoylcarnitine__C18	Lipid	Fatty Acid Metabolism (Acyl Carnitine, Monounsaturated)	no	0.137884	0.187884	0.733878	0.463815	0.77258	1	-0.0290503	0.208072	-0.139617	0.889099	0.948769	1	-0.521855	0.26183	-1.9931	0.0480166	0.221727	1	0.528334	4.24029	0.120014	-0.538741	-0.0663079	0.590066	0.731465	-0.554734	-0.101207	0.579077	0.753252
	Roseburia_intestinalis	X___23908	Unknown_compount	Unknown_compount	no	-0.206094	0.109262	-1.88625	0.0605973	0.315145	1	0.072076	0.109733	0.65683	0.512023	0.723757	1	-0.00187044	0.133364	-0.0140251	0.988828	0.996293	1	0.413248	3.40859	0.1819	-0.762202	-0.0510366	0.445939	0.611384	-0.554721	-0.0488288	0.579086	0.753253
	Clostridium_leptum	X___24683	Unknown_compount	Unknown_compount	no	0.0695366	0.113457	0.61289	0.540591	0.818308	1	0.132102	0.128083	1.03137	0.303575	0.543618	1	-0.0912023	0.127535	-0.715118	0.475619	0.725824	1	0	1.64307	0.439757	0.554703	0.0392115	0.579098	0.72278	0.554703	0.0392115	0.579098	0.753258
	Blautia_obeum	alpha_ketoglutaramate.	Amino Acid	Glutamate Metabolism	no	-0.105906	0.272489	-0.388663	0.697907	0.893938	1	-0.00943972	0.121369	-0.0777772	0.938081	0.972067	1	-0.0969053	0.153708	-0.630451	0.529334	0.764145	1	0	0.246897	0.883867	-0.554689	-0.0498767	0.579108	0.722783	-0.554689	-0.0498767	0.579108	0.753261
	Enorma_massiliensis	betaine	Amino Acid	Glycine, Serine and Threonine Metabolism	no	-0.0871706	0.15343	-0.568144	0.570524	0.835202	1	0.225282	0.174041	1.29442	0.196968	0.424906	1	-0.444573	0.169363	-2.62498	0.00953893	0.0896797	1	0.738036	7.63465	0.0219866	-1.1199	-0.106606	0.262756	0.428634	-0.554661	-0.103515	0.579127	0.753275
	Odoribacter_splanchnicus	N_acetylmuramate	Carbohydrate	Aminosugar Metabolism	no	-0.157175	0.0954599	-1.64651	0.101107	0.401401	1	0.413942	0.130475	3.17258	0.00174194	0.0202983	1	0.0601828	0.147192	0.408872	0.683202	0.858805	1	0.839895	12.4918	0.00193837	0.67201	0.0458695	0.501577	0.659731	0.554624	0.0985991	0.579152	0.753286
	Roseburia_inulinivorans	X___25477	Unknown_compount	Unknown_compount	no	-0.070691	0.153241	-0.461306	0.645041	0.872102	1	-0.0320817	0.11415	-0.281049	0.778955	0.891137	1	-0.0366591	0.150466	-0.243637	0.807837	0.92056	1	0	0.0435551	0.978458	-0.554613	-0.0433744	0.579159	0.722818	-0.554613	-0.0433744	0.579159	0.753286
	Adlercreutzia_equolifaciens	X___25853	Unknown_compount	Unknown_compount	no	-0.0480571	0.0747116	-0.643235	0.520751	0.806977	1	0.134437	0.0804304	1.67147	0.0961476	0.27764	1	0.0120204	0.0933527	0.128763	0.897713	0.960192	1	0.289438	2.81467	0.244794	0.639893	0.0302158	0.522242	0.677006	0.554621	0.0312446	0.579154	0.753286
	Roseburia_inulinivorans	X3_ureidopropionate	Nucleotide	Pyrimidine Metabolism, Uracil containing	no	0.281633	0.251859	1.11822	0.264711	0.614419	1	-0.633276	0.213799	-2.96202	0.00341538	0.0320863	1	-0.0716755	0.258754	-0.277002	0.78215	0.90809	1	0.750307	8.00982	0.0182259	-1.44599	-0.199418	0.14818	0.28683	-0.554545	-0.154376	0.579206	0.753323
	Bifidobacterium_adolescentis	X___25955	Unknown_compount	Unknown_compount	no	-0.145479	0.121032	-1.20199	0.230676	0.581637	1	0.03866	0.110007	0.351432	0.725623	0.861725	1	-0.0229301	0.152788	-0.150078	0.880899	0.95303	1	0	1.28328	0.526428	-0.554557	-0.0398419	0.579197	0.722856	-0.554557	-0.0398419	0.579197	0.753323
	Bacteroides_ovatus	glycylvaline	Peptide	Dipeptide	no	-0.0737882	0.0648976	-1.13699	0.256795	0.607158	1	0.023221	0.0743396	0.312364	0.75508	0.877999	1	-0.00206301	0.071889	-0.0286971	0.977143	0.992073	1	0	1.08364	0.581689	-0.554537	-0.022418	0.579212	0.722858	-0.554537	-0.022418	0.579212	0.753323
	Erysipelatoclostridium_ramosum	cysteine	Amino Acid	Methionine, Cysteine, SAM and Taurine Metabolism	no	-0.00231869	0.0763321	-0.0303764	0.975795	0.993281	1	-0.0113304	0.0712359	-0.159055	0.873781	0.941312	1	0.0811403	0.0716841	1.13191	0.25943	0.540417	1	0	1.00002	0.606524	0.554465	0.0233618	0.579261	0.722858	0.554465	0.0233618	0.579261	0.753324
	Streptococcus_salivarius	dCMP	Nucleotide	Pyrimidine Metabolism, Cytidine containing	no	-0.0766763	0.250753	-0.305784	0.760062	0.919411	1	0.0883549	0.307209	0.287605	0.773938	0.888567	1	0.348077	0.308549	1.12811	0.261028	0.542082	1	0	1.14141	0.565127	0.554473	0.0911503	0.579255	0.722858	0.554473	0.0911503	0.579255	0.753324
	Methanobrevibacter_smithii	gamma_glutamylmethionine	Peptide	Gamma-glutamyl Amino Acid	no	-0.00270517	0.0970585	-0.0278716	0.97779	0.993893	1	0.330139	0.271819	1.21456	0.225926	0.460067	1	0.0801752	0.172949	0.463578	0.643604	0.836374	1	0	1.38335	0.500737	0.554505	0.0448115	0.579233	0.722858	0.554505	0.0448115	0.579233	0.753324
	Gordonibacter_pamelaeae	N_palmitoyl_sphingosine_d18_1_16_0	Lipid	Ceramides	no	0.0408216	0.106639	0.382801	0.702242	0.89566	1	0.100823	0.127278	0.792146	0.429187	0.657779	1	-0.0501338	0.153487	-0.326633	0.744389	0.889941	1	0	0.573275	0.750784	0.554477	0.0400042	0.579252	0.722858	0.554477	0.0400042	0.579252	0.753324
	Blautia_sp_CAG_257	N_acetylglycine	Amino Acid	Glycine, Serine and Threonine Metabolism	no	-0.078324	0.0884559	-0.885458	0.37689	0.712293	1	-0.0196037	0.120091	-0.163241	0.870489	0.939587	1	0.0234264	0.107459	0.218003	0.827715	0.928753	1	0	0.550714	0.759301	-0.554523	-0.0329197	0.579221	0.722858	-0.554523	-0.0329197	0.579221	0.753324
	Oscillibacter_sp_57_20	X___24412	Unknown_compount	Unknown_compount	no	0.132382	0.11592	1.14201	0.254708	0.605446	1	-0.11173	0.165148	-0.676546	0.499453	0.714344	1	0.0246035	0.123105	0.199858	0.841855	0.935452	1	0	1.49438	0.473696	0.554498	0.0416704	0.579238	0.722858	0.554498	0.0416704	0.579238	0.753324
	Bacteroides_massiliensis	X___25701	Unknown_compount	Unknown_compount	no	-0.194152	0.0951961	-2.03949	0.0426129	0.264379	1	0.326401	0.186885	1.74653	0.0822086	0.25165	1	0.233005	0.142678	1.63308	0.104494	0.336616	1	0.797463	9.87474	0.00717344	-0.0461262	-0.00336318	0.96321	0.979313	0.554378	0.098367	0.57932	0.753371
	Dialister_invisus	agmatine	Amino Acid	Polyamine Metabolism	no	0.298854	0.176934	1.68907	0.092643	0.385375	1	-0.235268	0.207523	-1.13369	0.25824	0.496572	1	0.16322	0.203251	0.803045	0.423186	0.687091	1	0.496197	3.96981	0.137394	0.901821	0.101226	0.367152	0.537642	0.554389	0.0881394	0.579313	0.753371
	Ruthenibacterium_lactatiformans	N_acetylaspartate_NAA	Amino Acid	Alanine and Aspartate Metabolism	no	-0.383699	0.181622	-2.11262	0.0357759	0.242164	1	0.145377	0.188854	0.769785	0.442309	0.668659	1	-0.0171025	0.230528	-0.0741883	0.940957	0.977922	1	0.530194	4.25708	0.119011	-0.89676	-0.102082	0.369847	0.540294	-0.55438	-0.093002	0.579319	0.753371
	Alistipes_finegoldii	X2_pyrrolidinone	Amino Acid	Glutamate Metabolism	no	-0.0458793	0.0742162	-0.618185	0.537102	0.816623	1	0.0277225	0.0898889	0.308408	0.758084	0.879564	1	-0.0601443	0.097438	-0.617257	0.537977	0.770091	1	0	0.550977	0.759201	-0.554344	-0.0273556	0.579344	0.722933	-0.554344	-0.0273556	0.579344	0.753391
	Streptococcus_thermophilus	X___24811	Unknown_compount	Unknown_compount	no	-0.0954766	0.0896995	-1.0644	0.288328	0.637456	1	0.0377929	0.119384	0.316565	0.751895	0.876149	1	0.27628	0.123846	2.23083	0.0271374	0.162004	1	0.661685	5.91164	0.0520359	0.546013	0.0338854	0.585057	0.727445	0.554313	0.0607017	0.579365	0.753408
	Erysipelatoclostridium_ramosum	propionic_acid	SCFA	SCFA	no	0.215515	0.16937	1.27245	0.204574	0.551389	1	0.256036	0.122336	2.09289	0.0375952	0.155891	1	-0.246707	0.168491	-1.46421	0.145175	0.399155	1	0.682011	6.28952	0.0430773	1.36152	0.116364	0.17335	0.320819	0.55427	0.086519	0.579394	0.75342
	Ruminococcus_bromii	myristoleate_14_1n5	Lipid	Long Chain Monounsaturated Fatty Acid	no	0.156676	0.126579	1.23777	0.21714	0.565859	1	-0.217615	0.154684	-1.40683	0.160984	0.377823	1	-0.193512	0.155406	-1.2452	0.214948	0.489869	1	0.573825	4.69291	0.0957079	-0.607346	-0.0503311	0.543621	0.694328	-0.554229	-0.0711072	0.579422	0.75342
	Paraprevotella_xylaniphila	carotene_diol__2	Cofactors and Vitamins	Vitamin A Metabolism	no	-0.0360416	0.0947741	-0.380289	0.704103	0.896436	1	0.217421	0.173682	1.25184	0.212049	0.44341	1	0.0801875	0.130551	0.614222	0.539975	0.771259	1	0	1.78179	0.410289	0.554251	0.0388859	0.579407	0.722942	0.554251	0.0388859	0.579407	0.75342
	Ruminococcus_bicirculans	LAHSA_18_2_OH_18_0.	Lipid	Fatty Acid Hydroxyl Fatty Acid	no	0.232814	0.217495	1.07043	0.285613	0.634818	1	-0.383625	0.203941	-1.88106	0.0613748	0.210301	1	-0.129749	0.215154	-0.603051	0.547362	0.775891	1	0.534023	4.29206	0.116948	-0.869379	-0.106382	0.38464	0.554969	-0.55423	-0.099433	0.579421	0.75342
	Intestinibacter_bartlettii	N6_methyllysine	Amino Acid	Lysine Metabolism	no	-0.0424964	0.0939842	-0.452166	0.651601	0.875159	1	-0.0148974	0.0906124	-0.164408	0.869571	0.939063	1	-0.0460959	0.124734	-0.369553	0.712223	0.874313	1	0	0.0608678	0.970025	-0.554243	-0.0320378	0.579412	0.722942	-0.554243	-0.0320378	0.579412	0.75342
	Romboutsia_ilealis	lactate	Carbohydrate	Glycolysis, Gluconeogenesis, and Pyruvate Metabolism	no	-0.101851	0.109004	-0.934375	0.351149	0.692728	1	0.127237	0.262416	0.48487	0.628284	0.802669	1	0.0115568	0.175381	0.0658953	0.947547	0.980649	1	0	0.805295	0.668548	-0.554259	-0.0483898	0.579402	0.722942	-0.554259	-0.0483898	0.579402	0.75342
	Gemmiger_formicilis	X___14263	Unknown_compount	Unknown_compount	no	-0.0940418	0.164732	-0.570879	0.568672	0.834287	1	-0.0728924	0.122783	-0.59367	0.553384	0.752686	1	0.0102708	0.112292	0.0914645	0.927242	0.971832	1	0	0.379614	0.827119	-0.554166	-0.0410225	0.579466	0.722976	-0.554166	-0.0410225	0.579466	0.753455
	Bifidobacterium_adolescentis	pyruvate	Carbohydrate	Glycolysis, Gluconeogenesis, and Pyruvate Metabolism	no	0.0852567	0.093153	0.915233	0.361085	0.700903	1	0.00760506	0.0761412	0.099881	0.920536	0.963662	1	-0.00199547	0.0992268	-0.0201102	0.983981	0.994469	1	0	0.540922	0.763028	0.554175	0.0280872	0.579459	0.722976	0.554175	0.0280872	0.579459	0.753455
	Bifidobacterium_pseudocatenulatum	N_N_N_trimethyl_alanylproline_betaine_TMAP	Amino Acid	Alanine and Aspartate Metabolism	no	-0.0340816	0.282002	-0.120856	0.903917	0.971288	1	-0.930727	0.361575	-2.57409	0.010752	0.0693245	1	0.38578	0.407012	0.947835	0.344699	0.623644	1	0.692391	6.50175	0.0387403	-1.01843	-0.198739	0.308473	0.477858	-0.554143	-0.200536	0.579481	0.753465
	Eubacterium_sp_CAG_180	nicotinate_ribonucleoside	Cofactors and Vitamins	Nicotinate and Nicotinamide Metabolism	no	-0.000906478	0.175739	-0.00515808	0.995889	0.998831	1	-0.489215	0.230994	-2.11787	0.0353851	0.150032	1	0.190512	0.266404	0.715125	0.475615	0.725824	1	0.539828	4.3462	0.113824	-0.806593	-0.099884	0.419901	0.588649	-0.554111	-0.104568	0.579503	0.753483
	Bacteroides_xylanisolvens	X___24246	Unknown_compount	Unknown_compount	no	0.0743124	0.167795	0.442877	0.658296	0.877973	1	0.320967	0.302714	1.0603	0.290251	0.529542	1	-0.184476	0.307009	-0.600882	0.548802	0.776806	1	0	1.3744	0.502981	0.554098	0.0733664	0.579512	0.723018	0.554098	0.0733664	0.579512	0.753484
	Clostridium_spiroforme	X___25983	Unknown_compount	Unknown_compount	no	0.0679122	0.104921	0.647273	0.51814	0.805629	1	0.385211	0.218679	1.76154	0.0796302	0.246903	1	-0.189723	0.197942	-0.958476	0.339325	0.619086	1	0.473602	3.79941	0.149613	0.800786	0.0683474	0.423255	0.591815	0.554062	0.0740932	0.579536	0.753505
	Eubacterium_sp_CAG_180	X1_stearoyl_GPS_18_0.	Lipid	Lysophospholipid	no	0.051322	0.115727	0.443474	0.657865	0.877713	1	0.11043	0.205633	0.537028	0.591828	0.777992	1	-0.0332055	0.251475	-0.132043	0.895123	0.959116	1	0	0.195574	0.906842	0.554012	0.0518587	0.579571	0.723072	0.554012	0.0518587	0.579571	0.75354
	Alistipes_finegoldii	X___23653	Unknown_compount	Unknown_compount	no	-0.042685	0.0736128	-0.579859	0.562612	0.831057	1	-0.0274606	0.075968	-0.361476	0.718114	0.85726	1	0.00180425	0.0840408	0.0214688	0.9829	0.994242	1	0	0.160469	0.9229	-0.553979	-0.0247895	0.579593	0.72309	-0.553979	-0.0247895	0.579593	0.753558
	Eubacterium_rectale	X5_acetylamino_6_formylamino_3_methyluracil	Xenobiotics	Xanthine Metabolism	no	0.232681	0.360179	0.646016	0.518951	0.806041	1	0.0103724	0.21297	0.0487034	0.961203	0.982525	1	0.107399	0.24924	0.430905	0.66714	0.849765	1	0	0.298516	0.861347	0.55396	0.0818071	0.579606	0.72309	0.55396	0.0818071	0.579606	0.753565
	Clostridium_leptum	X___25206	Unknown_compount	Unknown_compount	no	-0.248489	0.139667	-1.77915	0.0766141	0.352005	1	-0.0191905	0.139682	-0.137388	0.890858	0.949404	1	0.125679	0.165218	0.760687	0.448007	0.705527	1	0.368179	3.16545	0.205414	-0.772955	-0.0655255	0.439549	0.60585	-0.553826	-0.0593465	0.579698	0.753671
	Blautia_obeum	X___25853	Unknown_compount	Unknown_compount	no	-0.327581	0.165271	-1.98209	0.0487313	0.282985	1	0.0329658	0.0773174	0.42637	0.670284	0.828958	1	0.0136704	0.120529	0.11342	0.909846	0.964927	1	0.501358	4.0109	0.1346	-0.335307	-0.0203039	0.737393	0.838759	-0.553817	-0.0525514	0.579704	0.753671
	Clostridium_disporicum	X___13874	Unknown_compount	Unknown_compount	no	-0.0694308	0.112136	-0.619169	0.536455	0.816245	1	-0.032063	0.123604	-0.259401	0.795585	0.89996	1	-0.00178889	0.143279	-0.0124854	0.990054	0.996738	1	0	0.144123	0.930474	-0.553798	-0.0397919	0.579717	0.723188	-0.553798	-0.0397919	0.579717	0.753678
	Ruminococcus_lactaris	valylleucine	Peptide	Dipeptide	no	-0.100965	0.123724	-0.816048	0.415368	0.740641	1	0.110179	0.14844	0.742248	0.458783	0.682172	1	0.196662	0.151449	1.29854	0.196044	0.467629	1	0.227037	2.58745	0.274248	0.561799	0.0452258	0.574253	0.718971	0.553769	0.0509743	0.579737	0.753693
	Collinsella_stercoris	X___25206	Unknown_compount	Unknown_compount	no	0.0666316	0.242732	0.274507	0.783956	0.928634	1	0.0915216	0.148783	0.615135	0.539144	0.742476	1	-0.00709989	0.209381	-0.0339089	0.972994	0.9904	1	0	0.148332	0.928518	0.553682	0.0600704	0.579796	0.723267	0.553682	0.0600704	0.579796	0.75376
	Coprococcus_catus	N_carbamoylsarcosine	Amino Acid	Creatine Metabolism	no	0.0430332	0.133345	0.32272	0.747218	0.914691	1	0.198935	0.0980307	2.02931	0.0437128	0.170902	1	-0.105941	0.11352	-0.933234	0.35216	0.630505	1	0.519225	4.15995	0.124933	0.96604	0.0626326	0.334024	0.504732	0.553616	0.0525894	0.579842	0.753809
	Bilophila_wadsworthia	guanine	Nucleotide	Purine Metabolism, Guanine containing	no	-0.321922	0.131103	-2.45549	0.0148553	0.152593	1	0.211544	0.198303	1.06677	0.287324	0.526461	1	-0.0958359	0.227097	-0.422003	0.673611	0.853455	1	0.607842	5.09999	0.0780822	-1.49852	-0.147653	0.133999	0.267094	-0.553592	-0.0932076	0.579858	0.75382
	Ruthenibacterium_lactatiformans	X___21959	Unknown_compount	Unknown_compount	no	-0.47265	0.154713	-3.05501	0.00253246	0.0564653	1	0.0455614	0.111594	0.408278	0.683494	0.836455	1	0.124392	0.17399	0.71494	0.475728	0.725909	1	0.779878	9.08586	0.0106422	-0.961797	-0.0772256	0.336152	0.506944	-0.553529	-0.0990344	0.579901	0.753865
	Bifidobacterium_pseudocatenulatum	X___21959	Unknown_compount	Unknown_compount	no	-0.015806	0.144025	-0.109745	0.912713	0.974056	1	-0.0598912	0.118199	-0.506696	0.61291	0.792162	1	0.366379	0.182056	2.01245	0.0459152	0.21641	1	0.509595	4.07826	0.130142	0.490401	0.040047	0.62385	0.757133	0.553491	0.0665187	0.579927	0.753866
	Coprococcus_comes	X2_oxoarginine.	Amino Acid	Urea cycle; Arginine and Proline Metabolism	no	0.197747	0.205974	0.96006	0.338093	0.681959	1	-0.147988	0.136822	-1.08161	0.280691	0.519606	1	-0.0622421	0.146135	-0.425922	0.670759	0.851814	1	0	1.96666	0.374063	-0.553481	-0.0497412	0.579934	0.723379	-0.553481	-0.0497412	0.579934	0.753866
	Eubacterium_sp_CAG_180	X3_5_adenylyluridine	Nucleotide	Dinucleotide	no	0.14081	0.14028	1.00377	0.316606	0.664074	1	-0.0668515	0.162502	-0.411389	0.681215	0.83519	1	0.0498053	0.194759	0.255728	0.798502	0.915989	1	0	0.935831	0.626306	0.553504	0.0516035	0.579918	0.723379	0.553504	0.0516035	0.579918	0.753866
	Romboutsia_ilealis	glutamate__gamma_methyl_ester	Amino Acid	Glutamate Metabolism	no	-0.0602347	0.0946107	-0.636659	0.525018	0.8092	1	-0.00461751	0.155306	-0.0297316	0.97631	0.989168	1	-0.0193537	0.131488	-0.14719	0.883175	0.954071	1	0	0.121541	0.941039	-0.553482	-0.0381018	0.579933	0.723379	-0.553482	-0.0381018	0.579933	0.753866
	Akkermansia_muciniphila	X___25212	Unknown_compount	Unknown_compount	no	-0.0595959	0.127371	-0.467894	0.64033	0.869564	1	-0.0269074	0.141117	-0.190675	0.848968	0.928067	1	0.362902	0.176739	2.05332	0.0417333	0.205383	1	0.520298	4.16926	0.124353	0.549676	0.0458271	0.582542	0.725488	0.553415	0.0677786	0.579979	0.753904
	Eubacterium_ramulus	X___25833	Unknown_compount	Unknown_compount	no	-0.0478317	0.121001	-0.395299	0.693011	0.891824	1	-0.0726844	0.103121	-0.704844	0.481703	0.701356	1	0.0177113	0.110453	0.160352	0.872814	0.949157	1	0	0.372499	0.830067	-0.553426	-0.0354073	0.579971	0.723399	-0.553426	-0.0354073	0.579971	0.753904
	Actinomyces_sp_ICM47	pristanate	Lipid	Fatty Acid, Branched	no	0.0124158	0.117823	0.105377	0.916174	0.975084	1	-0.0468537	0.186649	-0.251026	0.802045	0.903804	1	0.210238	0.175329	1.1991	0.232329	0.509838	1	0	1.20571	0.547246	0.553403	0.0479377	0.579987	0.7234	0.553403	0.0479377	0.579987	0.753904
	Clostridium_disporicum	xanthine	Nucleotide	Purine Metabolism, (Hypo)Xanthine/Inosine containing	no	-0.025346	0.100509	-0.252177	0.801143	0.93508	1	-0.269837	0.139017	-1.94104	0.0536176	0.193784	1	0.130364	0.153714	0.848094	0.397702	0.667102	1	0.490957	3.92894	0.14023	-0.78839	-0.056741	0.430469	0.598143	-0.553388	-0.0579126	0.579998	0.753907
	Bacteroides_uniformis	alanylleucine	Peptide	Dipeptide	no	-0.123314	0.136553	-0.903053	0.367499	0.705381	1	0.131216	0.143899	0.911863	0.362907	0.601257	1	0.245932	0.190979	1.28774	0.199767	0.472098	1	0.329306	2.98199	0.225149	0.568595	0.0499962	0.569631	0.715555	0.553336	0.0602532	0.580034	0.753937
	Eubacterium_ventriosum	anthranilate	Amino Acid	Tryptophan Metabolism	no	0.0529924	0.0553231	0.957872	0.339194	0.682976	1	-0.0420077	0.0721493	-0.582232	0.561047	0.757856	1	0.0356391	0.0848947	0.419803	0.675214	0.854425	1	0	1.12657	0.569335	0.553332	0.0215779	0.580036	0.723445	0.553332	0.0215779	0.580036	0.753937
	Roseburia_faecis	anserine	Amino Acid	Histidine Metabolism	no	0.108193	0.17849	0.606159	0.545042	0.820712	1	-0.176006	0.180868	-0.973117	0.331636	0.572392	1	-0.102341	0.173016	-0.591512	0.555045	0.781052	1	0	1.35815	0.507086	-0.553284	-0.0566574	0.580069	0.723464	-0.553284	-0.0566574	0.580069	0.753969
	Clostridium_sp_CAG_167	oleate_vaccenate_18_1	Lipid	Long Chain Monounsaturated Fatty Acid	no	-0.0730857	0.109715	-0.666144	0.506027	0.798851	1	0.00156345	0.229785	0.00680394	0.994578	0.997538	1	0.398128	0.200859	1.98213	0.0492445	0.224826	1	0.530204	4.25716	0.119006	0.339791	0.0301753	0.734014	0.836377	0.553211	0.0815601	0.580119	0.753983
	Bacteroides_xylanisolvens	X___23062	Unknown_compount	Unknown_compount	no	0.0369072	0.141486	0.260854	0.794452	0.932658	1	-0.155418	0.218631	-0.710867	0.47797	0.698182	1	0.364044	0.219174	1.66098	0.0987525	0.326734	1	0.314356	2.91697	0.232589	0.644405	0.0672966	0.519313	0.674626	0.553181	0.0725044	0.580139	0.753983
	Streptococcus_thermophilus	X___13728	Unknown_compount	Unknown_compount	no	-0.0787287	0.108798	-0.723621	0.470078	0.776996	1	0.0588478	0.125084	0.470466	0.63852	0.809058	1	0.167075	0.121459	1.37557	0.170953	0.434306	1	0.133445	2.30799	0.315374	0.573727	0.0390209	0.566152	0.712844	0.553241	0.0404777	0.580098	0.753983
	Ruminococcus_bromii	X___17653	Unknown_compount	Unknown_compount	no	0.0444043	0.125565	0.353635	0.723956	0.904938	1	-0.0717193	0.122256	-0.58663	0.558095	0.755844	1	0.145853	0.122309	1.1925	0.234901	0.512667	1	0	1.58522	0.452662	0.553189	0.0393954	0.580134	0.723516	0.553189	0.0393954	0.580134	0.753983
	Blautia_obeum	p_toluic_acid	Xenobiotics	Chemical	no	-0.116161	0.113082	-1.02723	0.305455	0.653831	1	0.0342324	0.0498604	0.686565	0.493129	0.709678	1	-0.0721499	0.0640228	-1.12694	0.261521	0.542535	1	0.220659	2.56627	0.277167	-0.479898	-0.0178302	0.6313	0.762656	-0.553127	-0.0244497	0.580176	0.753983
	Eubacterium_siraeum	inosine	Nucleotide	Purine Metabolism, (Hypo)Xanthine/Inosine containing	no	0.171895	0.158048	1.08762	0.277972	0.627979	1	-0.23848	0.213558	-1.1167	0.265425	0.50416	1	0.193723	0.179867	1.07704	0.283147	0.56496	1	0.324628	2.96133	0.227486	0.792842	0.0822714	0.42787	0.595953	0.553169	0.0706303	0.580148	0.753983
	Alistipes_inops	N_palmitoyl_phytosphingosine_t18_0_16_0	Lipid	Ceramides	no	0.0116665	0.0699213	0.166853	0.867641	0.958839	1	-0.0428833	0.154355	-0.277823	0.781427	0.892334	1	0.112999	0.109257	1.03425	0.302642	0.584939	1	0	0.868731	0.647676	0.553137	0.030436	0.580169	0.723536	0.553137	0.030436	0.580169	0.753983
	Olsenella_scatoligenes	X___17910	Unknown_compount	Unknown_compount	no	-0.136641	0.0767121	-1.78122	0.0762749	0.351306	1	-0.0666667	0.155894	-0.427642	0.669359	0.828459	1	0.103479	0.108728	0.95172	0.34273	0.621917	1	0.386448	3.25971	0.195958	-1.00084	-0.0582056	0.316902	0.486875	-0.553165	-0.0440133	0.580151	0.753983
	Ruminococcus_torques	N_N_dimethyl_5_aminovalerate	Amino Acid	Lysine Metabolism	no	0.0500898	0.3521	0.14226	0.887007	0.965896	1	0.311081	0.250537	1.24166	0.215775	0.447752	1	-0.150137	0.274992	-0.545968	0.585878	0.80114	1	0	1.55408	0.459766	0.553132	0.0906632	0.580173	0.723536	0.553132	0.0906632	0.580173	0.753983
	Clostridium_sp_CAG_167	methylsuccinate	Amino Acid	Leucine, Isoleucine and Valine Metabolism	no	-0.0260118	0.161356	-0.161207	0.87208	0.960298	1	0.376998	0.343118	1.09874	0.273163	0.511945	1	0.128333	0.239739	0.535304	0.593212	0.805867	1	0	1.21374	0.545053	0.553201	0.0689878	0.580126	0.723515	0.553201	0.0689878	0.580126	0.753983
	Sellimonas_intestinalis	tyrosine	Amino Acid	Tyrosine Metabolism	no	0.0148255	0.0642084	0.230897	0.817613	0.94116	1	0.0543124	0.0532551	1.01985	0.308994	0.549398	1	-0.0325705	0.0682115	-0.477493	0.633688	0.83106	1	0	1.01534	0.601896	0.55324	0.0194379	0.580099	0.723492	0.55324	0.0194379	0.580099	0.753983
	Firmicutes_bacterium_CAG_83	LAHSA_18_2_OH_18_0.	Lipid	Fatty Acid Hydroxyl Fatty Acid	no	0.207841	0.215171	0.965935	0.335152	0.679693	1	-0.0906124	0.220414	-0.411102	0.681425	0.835295	1	0.075941	0.198929	0.381749	0.703174	0.869464	1	0	0.941787	0.624444	0.553154	0.0673515	0.580158	0.723536	0.553154	0.0673515	0.580158	0.753983
	Sellimonas_intestinalis	isovaleric_acid	SCFA	SCFA	no	0.0612104	0.180918	0.338331	0.735441	0.910138	1	0.146205	0.156394	0.934847	0.351006	0.590126	1	-0.0671156	0.174621	-0.38435	0.701271	0.868528	1	0	0.830241	0.660261	0.553074	0.0541732	0.580213	0.723575	0.553074	0.0541732	0.580213	0.754009
	Actinomyces_sp_ICM47	X___24210	Unknown_compount	Unknown_compount	no	-0.306101	0.178371	-1.71609	0.0875728	0.375681	1	0.225825	0.288148	0.78371	0.43411	0.661844	1	0.009196	0.274429	0.0335096	0.973312	0.990605	1	0.272874	2.75056	0.252769	-0.899852	-0.119448	0.368199	0.538657	-0.553085	-0.0894557	0.580205	0.754009
	Streptococcus_salivarius	X___23587	Unknown_compount	Unknown_compount	no	-0.184995	0.329512	-0.56142	0.57509	0.837779	1	0.0623454	0.513389	0.121439	0.903462	0.955643	1	0.807	0.469595	1.7185	0.0877144	0.306162	1	0.335364	3.00917	0.22211	0.523479	0.124997	0.600641	0.739685	0.553017	0.167484	0.580252	0.754023
	Firmicutes_bacterium_CAG_94	X___19931	Unknown_compount	Unknown_compount	no	-0.277874	0.105249	-2.64016	0.00888863	0.114757	1	-0.0713948	0.143394	-0.497892	0.619092	0.796329	1	0.165818	0.141664	1.1705	0.243607	0.522254	1	0.687801	6.40618	0.0406365	-1.47723	-0.107528	0.139613	0.275013	-0.553027	-0.0739353	0.580245	0.754023
	Adlercreutzia_equolifaciens	X___21959	Unknown_compount	Unknown_compount	no	-0.119608	0.146659	-0.815549	0.415653	0.74089	1	0.0345114	0.111199	0.310357	0.756603	0.878803	1	-0.107116	0.155863	-0.687242	0.492964	0.738287	1	0	0.927921	0.628788	-0.553011	-0.0425989	0.580256	0.72361	-0.553011	-0.0425989	0.580256	0.754023
	Veillonella_parvula	X2_8_quinolinediol	Xenobiotics	Food Component/Plant	no	0.389926	0.275834	1.41362	0.158906	0.493781	1	-0.112118	0.187806	-0.596987	0.551172	0.751091	1	0.104634	0.208215	0.50253	0.616013	0.82033	1	0.13527	2.31286	0.314607	0.542583	0.0675274	0.587417	0.729305	0.553035	0.0746346	0.580239	0.754023
	Eggerthella_lenta	hypoxanthine	Nucleotide	Purine Metabolism, (Hypo)Xanthine/Inosine containing	no	0.000841221	0.0943025	0.00892045	0.992891	0.998053	1	-0.0386367	0.0964297	-0.400672	0.689077	0.839507	1	-0.0674462	0.110188	-0.612101	0.541374	0.772271	1	0	0.229489	0.891594	-0.552988	-0.0318023	0.580272	0.72362	-0.552988	-0.0318023	0.580272	0.754034
	Bacteroides_caccae	N_stearoyl_sphingosine_d18_1_18_0.	Lipid	Ceramides	no	0.174474	0.144306	1.20905	0.227958	0.578548	1	-0.285411	0.139263	-2.04944	0.0416865	0.165937	1	-0.108278	0.147282	-0.735175	0.463351	0.716684	1	0.62416	5.32141	0.0698988	-0.938658	-0.0777684	0.347906	0.518784	-0.552943	-0.0747706	0.580303	0.754057
	Asaccharobacter_celatus	isovalerate__C5	Amino Acid	Leucine, Isoleucine and Valine Metabolism	no	-0.0906236	0.156762	-0.578097	0.563798	0.831905	1	0.155432	0.16809	0.924699	0.356204	0.595192	1	0.0992214	0.153615	0.64591	0.519299	0.757091	1	0	1.30072	0.521857	0.552938	0.0508025	0.580306	0.723639	0.552938	0.0508025	0.580306	0.754057
	Sellimonas_intestinalis	X1_palmitoyl_2_linoleoyl_digalactosylglycerol_16_0_18_2.	Lipid	Galactosyl Glycerolipids	no	-0.0538813	0.187872	-0.286797	0.774541	0.925035	1	-0.0422243	0.144995	-0.291212	0.771182	0.886888	1	0.289739	0.169405	1.71033	0.0892188	0.309113	1	0.260236	2.70356	0.258779	0.623474	0.0592462	0.532973	0.685894	0.552915	0.0615545	0.580321	0.754063
	Anaeromassilibacillus_sp_An250	X___18167	Unknown_compount	Unknown_compount	no	-0.147019	0.120883	-1.21621	0.225225	0.575499	1	0.181853	0.153872	1.18184	0.23863	0.474373	1	0.21012	0.146655	1.43276	0.153954	0.411548	1	0.563444	4.58131	0.1012	0.589411	0.0470154	0.555585	0.704144	0.552906	0.0675868	0.580328	0.754063
	Streptococcus_thermophilus	X2_hydroxybutyrate_2_hydroxyisobutyrate	Amino Acid	Glutathione Metabolism	no	-0.013693	0.0994418	-0.137699	0.890606	0.967215	1	-0.157294	0.132756	-1.18483	0.237449	0.473001	1	0.0398247	0.133757	0.297739	0.766304	0.900602	1	0	1.20574	0.547238	-0.552897	-0.0378164	0.580334	0.72366	-0.552897	-0.0378164	0.580334	0.754063
	Bacteroides_ovatus	X___25785	Unknown_compount	Unknown_compount	no	0.0136563	0.117359	0.116364	0.907472	0.972373	1	-0.0783527	0.156914	-0.499336	0.618075	0.795762	1	-0.0976908	0.141653	-0.689649	0.491453	0.737187	1	0	0.432871	0.805384	-0.552831	-0.0432936	0.580379	0.723706	-0.552831	-0.0432936	0.580379	0.754111
	Coprococcus_catus	leucylglutamine.	Peptide	Dipeptide	no	-0.0738535	0.155958	-0.473548	0.636299	0.867724	1	0.0232846	0.121566	0.191538	0.848293	0.927672	1	-0.106436	0.138455	-0.768742	0.443224	0.701922	1	0	0.546307	0.760976	-0.552803	-0.0435743	0.580398	0.723721	-0.552803	-0.0435743	0.580398	0.754126
	Ruminococcus_lactaris	N_acetylmethionine_sulfoxide	Amino Acid	Methionine, Cysteine, SAM and Taurine Metabolism	no	0.00134349	0.0592695	0.0226674	0.981936	0.994965	1	0.173104	0.129241	1.33939	0.181919	0.405761	1	0.00787208	0.113559	0.0693214	0.944824	0.979649	1	0	1.49374	0.473848	0.552769	0.0269058	0.580421	0.72374	0.552769	0.0269058	0.580421	0.754145
	Fusicatenibacter_saccharivorans	X2_palmitoyl_galactosylglycerol_16_0.	Lipid	Galactosyl Glycerolipids	no	0.137428	0.352202	0.390198	0.696773	0.893399	1	0.128667	0.14981	0.858866	0.391413	0.626289	1	-0.0422903	0.163065	-0.259347	0.795714	0.914865	1	0	0.651632	0.721938	0.552752	0.0581919	0.580433	0.723745	0.552752	0.0581919	0.580433	0.75415
	Roseburia_sp_CAG_471	X___13838	Unknown_compount	Unknown_compount	no	-0.00668424	0.120139	-0.0556376	0.955682	0.987245	1	-0.0681017	0.165283	-0.41203	0.680746	0.834876	1	0.176123	0.13267	1.32752	0.186302	0.454793	1	0	1.62968	0.44271	0.552714	0.0433315	0.580459	0.723748	0.552714	0.0433315	0.580459	0.754162
	Monoglobus_pectinilyticus	X___13723	Unknown_compount	Unknown_compount	no	0.0955123	0.0898654	1.06284	0.289037	0.638201	1	-0.06543	0.118504	-0.552133	0.581456	0.771002	1	0.0223403	0.0935389	0.238834	0.811552	0.922095	1	0	1.18601	0.552663	0.552722	0.0314266	0.580454	0.723748	0.552722	0.0314266	0.580454	0.754162
	Flavonifractor_plautii	palmitoyl_ethanolamide	Lipid	Endocannabinoid	no	-0.0223658	0.0912785	-0.245028	0.806666	0.937136	1	0.273998	0.175444	1.56174	0.119884	0.317191	1	0.02163	0.164653	0.131368	0.895656	0.959239	1	0.11367	2.2565	0.3236	0.509737	0.0370391	0.610235	0.747143	0.552689	0.0443056	0.580477	0.754175
	Methanobrevibacter_smithii	X3_hydroxybenzoate	Xenobiotics	Benzoate Metabolism	no	-0.00844278	0.072939	-0.115751	0.907957	0.972591	1	0.0978103	0.151341	0.646292	0.51881	0.728285	1	-0.207347	0.123743	-1.67562	0.095842	0.321744	1	0.296214	2.84177	0.2415	-0.630093	-0.0365658	0.528634	0.682393	-0.552665	-0.0414899	0.580493	0.754185
	Bacteroides_cellulosilyticus	X___25475	Unknown_compount	Unknown_compount	no	-0.100682	0.102724	-0.980118	0.328119	0.673405	1	-0.00661139	0.124771	-0.0529884	0.957793	0.98112	1	0.0316258	0.131499	0.240503	0.81026	0.921598	1	0	0.715927	0.699099	-0.552588	-0.0375266	0.580545	0.723846	-0.552588	-0.0375266	0.580545	0.754244
	Eubacterium_ramulus	X3_hydroxylaurate	Lipid	Fatty Acid, Monohydroxy	no	0.0444983	0.117677	0.378138	0.705698	0.897135	1	-0.0936556	0.0965412	-0.97011	0.333129	0.573785	1	0.209887	0.103277	2.03226	0.0438459	0.211417	1	0.56622	4.61063	0.0997273	0.776884	0.0469967	0.437227	0.60391	0.552554	0.0510981	0.580569	0.754264
	Gordonibacter_pamelaeae	isoleucine	Amino Acid	Leucine, Isoleucine and Valine Metabolism	no	0.0867872	0.0428476	2.02549	0.0440419	0.26848	1	-0.0441911	0.0473112	-0.934051	0.351371	0.590487	1	0.0208391	0.0619906	0.336166	0.737204	0.886244	1	0.526127	4.22054	0.121205	0.931402	0.0263265	0.351645	0.522676	0.552492	0.0231864	0.580612	0.754298
	Akkermansia_muciniphila	X___25096	Unknown_compount	Unknown_compount	no	-0.127397	0.079084	-1.61091	0.108654	0.415316	1	0.343482	0.100533	3.4166	0.000763879	0.0115075	1	0.0396571	0.118229	0.335425	0.737761	0.886529	1	0.852522	13.5614	0.00113549	0.905156	0.0497991	0.365383	0.535931	0.552491	0.0816871	0.580612	0.754298
	Eubacterium_eligens	threonate	Cofactors and Vitamins	Ascorbate and Aldarate Metabolism	no	0.0645313	0.0989396	0.652229	0.514944	0.804093	1	-0.0926943	0.115816	-0.800361	0.424423	0.653934	1	-0.140694	0.131456	-1.07027	0.286171	0.567968	1	0	1.90635	0.385516	-0.552377	-0.0360656	0.58069	0.723971	-0.552377	-0.0360656	0.58069	0.754379
	Streptococcus_thermophilus	tyrosylglycine	Peptide	Dipeptide	no	0.0201301	0.100837	0.19963	0.841957	0.950014	1	-0.157482	0.107296	-1.46773	0.143704	0.353172	1	0.0533045	0.133307	0.399864	0.68981	0.862394	1	0.0198645	2.04053	0.360499	-0.559848	-0.036027	0.575583	0.719923	-0.55238	-0.0359312	0.580688	0.754379
	Veillonella_parvula	X1_2_dilinoleoyl_galactosylglycerol_18_2_18_2.	Lipid	Galactosyl Glycerolipids	no	0.343937	0.16534	2.08017	0.0386837	0.251436	1	0.0179845	0.137595	0.130706	0.896136	0.952136	1	-0.131189	0.164571	-0.797154	0.426589	0.689567	1	0.543612	4.38223	0.111792	0.772937	0.068771	0.439559	0.60585	0.552349	0.0733483	0.580709	0.754394
	Coprococcus_comes	X___25212	Unknown_compount	Unknown_compount	no	-0.0457758	0.230088	-0.198949	0.842489	0.950249	1	0.0206178	0.14705	0.14021	0.888631	0.948578	1	0.189932	0.190621	0.996387	0.320625	0.60206	1	0	0.74704	0.688307	0.552256	0.0573727	0.580773	0.724044	0.552256	0.0573727	0.580773	0.754466
	Enterorhabdus_caecimuris	valylleucine	Peptide	Dipeptide	no	0.397271	0.116748	3.40279	0.000794175	0.0286116	1	-0.0395034	0.147842	-0.267199	0.789583	0.896787	1	-0.108852	0.148746	-0.731801	0.465402	0.71822	1	0.780871	9.12703	0.0104253	1.74897	0.136441	0.080296	0.18509	0.552243	0.093507	0.580782	0.754468
	Streptococcus_mutans	N_carboxymethylalanine	Xenobiotics	Food Component/Plant	no	0.317361	0.179322	1.76979	0.0781673	0.355388	1	0.0221974	0.14659	0.151425	0.879789	0.94434	1	-0.123045	0.177672	-0.692541	0.48964	0.735819	1	0.372226	3.18586	0.203329	0.669944	0.0640772	0.502894	0.660805	0.552212	0.0671939	0.580803	0.754473
	Eubacterium_sp_CAG_38	X___25530	Unknown_compount	Unknown_compount	no	-0.089712	0.110712	-0.810318	0.418645	0.742591	1	0.105968	0.16665	0.635873	0.525565	0.732729	1	-0.0929729	0.166887	-0.557099	0.578268	0.795804	1	0	1.06636	0.586736	-0.552222	-0.0445722	0.580796	0.724063	-0.552222	-0.0445722	0.580796	0.754473
	Streptococcus_vestibularis	N_methylglutamate	Amino Acid	Glutamate Metabolism	no	0.0880992	0.111358	0.791133	0.42973	0.749826	1	0.0589396	0.111218	0.529946	0.59672	0.78112	1	-0.0405004	0.11123	-0.364115	0.716271	0.876167	1	0	0.734388	0.692675	0.552201	0.0354739	0.580811	0.724071	0.552201	0.0354739	0.580811	0.754473
	Bacteroides_cellulosilyticus	X6_oxolithocholate	Lipid	Secondary Bile Acid Metabolism	no	-0.01712	0.10566	-0.162029	0.871434	0.96011	1	-0.1033	0.163572	-0.631527	0.528396	0.734902	1	-0.0525152	0.188042	-0.279274	0.78041	0.907248	1	0	0.198185	0.905659	-0.552168	-0.0443185	0.580833	0.72409	-0.552168	-0.0443185	0.580833	0.754492
	Flavonifractor_plautii	phenylalanine	Amino Acid	Phenylalanine Metabolism	no	0.023366	0.0307794	0.759145	0.44859	0.762607	1	-0.029003	0.0504194	-0.575236	0.56576	0.760676	1	-0.0718026	0.047222	-1.52053	0.130427	0.377091	1	0.339948	3.03006	0.219801	-0.434921	-0.00998468	0.663619	0.786542	-0.552143	-0.0163318	0.58085	0.754504
	Gordonibacter_pamelaeae	gamma_glutamyltyrosine	Peptide	Gamma-glutamyl Amino Acid	no	0.0890977	0.0731705	1.21767	0.224671	0.574928	1	-0.159213	0.102798	-1.54879	0.122968	0.32203	1	-0.133222	0.130784	-1.01864	0.309972	0.592103	1	0.58381	4.8055	0.0904687	-0.337031	-0.0182815	0.736093	0.837838	-0.552111	-0.0494449	0.580872	0.754522
	Fusicatenibacter_saccharivorans	gentisate	Amino Acid	Tyrosine Metabolism	no	-0.522936	0.464553	-1.12568	0.261546	0.611623	1	0.110809	0.156271	0.709084	0.479074	0.699044	1	-0.206095	0.176409	-1.16828	0.244499	0.523283	1	0.30394	2.87331	0.237721	-0.511382	-0.0580082	0.609084	0.746258	-0.552054	-0.0815241	0.580911	0.754562
	Eubacterium_rectale	galacturonate	Xenobiotics	Food Component/Plant	no	0.204831	0.399013	0.513343	0.608233	0.85384	1	-0.0360981	0.214001	-0.168682	0.866212	0.937418	1	0.20518	0.255678	0.802493	0.423505	0.687212	1	0	0.631283	0.729321	0.551984	0.0837745	0.580959	0.724205	0.551984	0.0837745	0.580959	0.754614
	Streptococcus_mutans	N_acetylasparagine	Amino Acid	Alanine and Aspartate Metabolism	no	-0.140618	0.129426	-1.08647	0.278475	0.628407	1	0.136441	0.112209	1.21595	0.225394	0.459404	1	0.120839	0.118994	1.01551	0.311458	0.593457	1	0.358117	3.11583	0.210574	0.757882	0.0523309	0.448522	0.613781	0.551959	0.0477011	0.580977	0.754626
	Collinsella_intestinalis	X3_hydroxyphenylacetate	Amino Acid	Phenylalanine Metabolism	no	0.136239	0.155217	0.877733	0.381059	0.715576	1	-0.069419	0.132732	-0.523001	0.601535	0.784529	1	0.115779	0.155116	0.746401	0.456563	0.711748	1	0	1.29644	0.522976	0.551924	0.0466747	0.581	0.72424	0.551924	0.0466747	0.581	0.754646
	Alistipes_shahii	thymine	Nucleotide	Pyrimidine Metabolism, Thymine containing	no	-0.230295	0.143495	-1.6049	0.10997	0.417748	1	0.283101	0.139136	2.03471	0.0431616	0.169632	1	0.211519	0.146105	1.44772	0.149729	0.405835	1	0.736846	7.6001	0.0223696	1.10069	0.0907626	0.271032	0.43784	0.551907	0.0887572	0.581012	0.754651
	Alistipes_indistinctus	N_formylphenylalanine	Amino Acid	Tyrosine Metabolism	no	-0.0794519	0.0542786	-1.46378	0.144701	0.473344	1	0.172071	0.109704	1.56851	0.118297	0.314746	1	0.117697	0.10996	1.07036	0.286132	0.567968	1	0.65105	5.73148	0.056941	-0.130626	-0.00581152	0.896071	0.941388	0.551815	0.0483881	0.581075	0.754691
	Akkermansia_muciniphila	X___25833	Unknown_compount	Unknown_compount	no	0.0495531	0.0881886	0.561899	0.574765	0.837735	1	-0.128767	0.10419	-1.23588	0.21791	0.450351	1	-0.062368	0.128806	-0.484202	0.628931	0.828343	1	0	1.7731	0.412075	-0.551799	-0.0329192	0.581086	0.724299	-0.551799	-0.0329192	0.581086	0.754691
	Bifidobacterium_pseudocatenulatum	beta_cryptoxanthin	Cofactors and Vitamins	Vitamin A Metabolism	no	0.066303	0.168711	0.392997	0.694708	0.892476	1	0.167724	0.18364	0.913331	0.362136	0.600671	1	-0.0864627	0.203098	-0.42572	0.670906	0.851881	1	0	0.865345	0.648773	0.551826	0.058484	0.581068	0.724295	0.551826	0.058484	0.581068	0.754691
	Methanobrevibacter_smithii	X___17919	Unknown_compount	Unknown_compount	no	-0.23563	0.072924	-3.23117	0.00142458	0.0406427	1	0.0782632	0.127486	0.613898	0.53996	0.743034	1	0.0317894	0.113029	0.281251	0.778896	0.90657	1	0.702362	6.71958	0.0347426	-2.04374	-0.112873	0.0409797	0.112693	-0.551806	-0.0602062	0.581081	0.754691
	Dorea_formicigenerans	X2_aminoadipate	Amino Acid	Lysine Metabolism	no	-0.179462	0.181626	-0.988082	0.324213	0.670372	1	0.291289	0.0857983	3.39504	0.000823145	0.0121378	1	0.0228828	0.143664	0.159279	0.873658	0.949456	1	0.703346	6.74187	0.0343575	2.40543	0.164198	0.0161534	0.0559742	0.551792	0.0782584	0.581091	0.754691
	Clostridium_sp_CAG_58	nervonoylcarnitine_C24_1.	Lipid	Fatty Acid Metabolism (Acyl Carnitine, Monounsaturated)	no	0.0344515	0.117643	0.292847	0.769919	0.923475	1	0.073391	0.117619	0.623972	0.533336	0.73845	1	0.000997339	0.131386	0.00759089	0.993953	0.998307	1	0	0.170641	0.918218	0.551831	0.0387817	0.581064	0.724295	0.551831	0.0387817	0.581064	0.754691
	Dialister_invisus	N_acetyl_3_methylhistidine.	Amino Acid	Histidine Metabolism	no	-0.284017	0.153258	-1.8532	0.065211	0.326204	1	0.179185	0.138109	1.29743	0.195936	0.423545	1	-0.174231	0.181583	-0.959511	0.338805	0.618642	1	0.638335	5.52998	0.0629767	-0.712986	-0.0636871	0.475854	0.637725	-0.551777	-0.0830498	0.581101	0.754694
	Veillonella_parvula	X___17910	Unknown_compount	Unknown_compount	no	-0.0319894	0.112029	-0.285546	0.775498	0.925336	1	-0.270622	0.103059	-2.62588	0.00929119	0.0628125	1	0.117414	0.107906	1.08812	0.278244	0.560077	1	0.711024	6.92099	0.0314142	-1.11347	-0.0690923	0.265508	0.431565	-0.551719	-0.0637691	0.581141	0.754714
	Bifidobacterium_longum	daidzein	Xenobiotics	Food Component/Plant	no	0.06048	0.285099	0.212136	0.8322	0.946568	1	0.237177	0.224276	1.05752	0.291513	0.530995	1	-0.27747	0.372738	-0.744411	0.457762	0.712746	1	0	1.41312	0.493338	0.551702	0.0879144	0.581152	0.72431	0.551702	0.0879144	0.581152	0.754714
	Clostridium_leptum	X3_7_dimethylurate	Xenobiotics	Xanthine Metabolism	no	-0.100684	0.187947	-0.535705	0.592711	0.846364	1	0.113192	0.153251	0.738604	0.460988	0.684236	1	0.12127	0.184743	0.656426	0.51253	0.752285	1	0	0.959008	0.61909	0.551728	0.0551211	0.581135	0.72431	0.551728	0.0551211	0.581135	0.754714
	Ruthenibacterium_lactatiformans	X5_dodecenoate_12_1n7	Lipid	Medium Chain Fatty Acid	no	0.147248	0.169086	0.870844	0.384802	0.718077	1	-0.238544	0.157003	-1.51935	0.130207	0.333004	1	-0.0785126	0.174389	-0.450215	0.653189	0.841673	1	0.286595	2.80346	0.246171	-0.682673	-0.0655607	0.494813	0.654011	-0.551719	-0.0628184	0.581141	0.754714
	Prevotella_copri	N_acetylleucine	Amino Acid	Leucine, Isoleucine and Valine Metabolism	no	0.0553245	0.0625539	0.88443	0.377443	0.712812	1	-0.158396	0.228614	-0.692853	0.489182	0.706708	1	-0.0405298	0.169868	-0.238596	0.811736	0.92218	1	0	1.01482	0.602053	0.551696	0.0313672	0.581156	0.72431	0.551696	0.0313672	0.581156	0.754714
	Streptococcus_parasanguinis	X1_palmitoyl_GPG_16_0.	Lipid	Lysophospholipid	no	-0.0278971	0.132784	-0.210094	0.833792	0.946955	1	0.485601	0.202633	2.39645	0.0174485	0.0947263	1	-0.126355	0.191952	-0.658261	0.511353	0.751576	1	0.65465	5.79123	0.0552651	0.655137	0.062979	0.51238	0.669011	0.551634	0.0944035	0.581199	0.754759
	Parabacteroides_distasonis	X1_methyladenine	Nucleotide	Purine Metabolism, Adenine containing	no	0.312597	0.115408	2.70863	0.00729515	0.102971	1	-0.0547931	0.129002	-0.424746	0.671465	0.829666	1	-0.0767439	0.16679	-0.460124	0.646076	0.837829	1	0.664186	5.95568	0.0509028	1.33159	0.101794	0.182996	0.333112	0.551622	0.0745009	0.581207	0.754759
	Clostridium_sp_CAG_167	X1_2_dilinoleoyl_digalactosylglycerol_18_2_18_2.	Lipid	Galactosyl Glycerolipids	no	-0.14789	0.106979	-1.38242	0.168263	0.506185	1	0.196501	0.254025	0.773547	0.440086	0.666853	1	0.0649558	0.182741	0.355453	0.722737	0.879307	1	0.0749761	2.16211	0.339238	-0.688264	-0.0597205	0.491286	0.651052	-0.551533	-0.0514446	0.581268	0.754827
	Clostridium_leptum	N_acetylalanine	Amino Acid	Alanine and Aspartate Metabolism	no	0.0622658	0.105595	0.589667	0.556028	0.827327	1	0.0280544	0.0880699	0.318547	0.750393	0.87527	1	-0.262933	0.103407	-2.5427	0.0119868	0.102256	1	0.675106	6.15586	0.0460544	-0.870995	-0.0493001	0.383757	0.554186	-0.551505	-0.055199	0.581288	0.754832
	Eubacterium_ventriosum	linoleoyl_linoleoyl_glycerol_18_2_18_2__2_.	Lipid	Diacylglycerol	no	-0.0778456	0.167205	-0.46557	0.64199	0.870399	1	0.242536	0.229695	1.05591	0.292248	0.53174	1	0.131288	0.20717	0.633721	0.527203	0.762553	1	0	1.42913	0.489405	0.551512	0.0624376	0.581283	0.724439	0.551512	0.0624376	0.581283	0.754832
	Sellimonas_intestinalis	sulfate.	Xenobiotics	Chemical	no	0.0568895	0.209356	0.271736	0.786083	0.929322	1	-0.0207588	0.143619	-0.144541	0.885215	0.946844	1	0.17567	0.182807	0.960958	0.338079	0.618054	1	0	0.714057	0.699752	0.551467	0.0548132	0.581313	0.724467	0.551467	0.0548132	0.581313	0.754855
	Erysipelatoclostridium_ramosum	valine	Amino Acid	Leucine, Isoleucine and Valine Metabolism	no	-0.00684169	0.0838733	-0.0815717	0.935062	0.980871	1	-0.00141572	0.0712513	-0.0198694	0.984167	0.992789	1	0.0710426	0.0711765	0.998119	0.319787	0.60128	1	0	0.699262	0.704948	0.551388	0.0238048	0.581368	0.724516	0.551388	0.0238048	0.581368	0.754905
	Alistipes_inops	methionine_sulfone	Amino Acid	Methionine, Cysteine, SAM and Taurine Metabolism	no	0.0796683	0.126455	0.630014	0.529348	0.812001	1	0.30913	0.201374	1.5351	0.126293	0.327191	1	-0.116257	0.142212	-0.817491	0.414911	0.680769	1	0.350156	3.07766	0.214632	0.586592	0.0501816	0.557478	0.70573	0.551388	0.0600504	0.581368	0.754905
	Enterorhabdus_caecimuris	tyrosol	Amino Acid	Tyrosine Metabolism	no	-0.132749	0.0685827	-1.9356	0.0542155	0.298415	1	0.048902	0.0934255	0.523432	0.601236	0.784303	1	0.0298747	0.102261	0.292141	0.770572	0.902548	1	0.371477	3.18207	0.203715	-0.961158	-0.0467442	0.336473	0.507273	-0.551335	-0.0347787	0.581404	0.754942
	Bacteroides_stercoris	margaroylcarnitine__C17.	Lipid	Fatty Acid Metabolism (Acyl Carnitine, Long Chain Saturated)	no	0.0546773	0.11449	0.477573	0.633435	0.866462	1	0.0214856	0.139677	0.153824	0.877899	0.943437	1	-0.294037	0.149598	-1.96551	0.0511537	0.229801	1	0.467479	3.75572	0.152917	-0.599379	-0.0456717	0.54892	0.698864	-0.551317	-0.0583465	0.581416	0.754943
	Clostridium_sp_CAG_167	alanine	Amino Acid	Alanine and Aspartate Metabolism	no	-0.0230454	0.0349851	-0.65872	0.510774	0.80186	1	0.0169192	0.0996219	0.169834	0.865307	0.936844	1	-0.00681267	0.0645667	-0.105514	0.916106	0.967278	1	0	0.169945	0.918537	-0.55131	-0.0162034	0.581421	0.724563	-0.55131	-0.0162034	0.581421	0.754943
	Prevotella_copri	ceramide_d18_2_24_1__d18_1_24_2.	Lipid	Ceramides	no	0.074514	0.113881	0.654316	0.513601	0.803653	1	0.160462	0.218493	0.734403	0.463538	0.686288	1	-0.696682	0.233528	-2.98329	0.00331684	0.0485096	1	0.794912	9.75191	0.00762782	-0.339992	-0.0315143	0.733863	0.836282	-0.551282	-0.130651	0.581441	0.754958
	Actinomyces_sp_ICM47	tetradecadienoate_14_2.	Lipid	Long Chain Polyunsaturated Fatty Acid (n3 and n6)	no	0.132108	0.106887	1.23596	0.217809	0.56669	1	0.0651134	0.140335	0.463986	0.643148	0.811953	1	-0.130041	0.141977	-0.915931	0.361135	0.637823	1	0.0928441	2.20469	0.332091	0.614104	0.0447982	0.539147	0.690731	0.551214	0.042442	0.581487	0.75497
	Alistipes_finegoldii	X1_palmitoyl_2_oleoyl_GPC_16_0_18_1	Lipid	Phosphatidylcholine (PC)	no	0.183677	0.120948	1.51864	0.130308	0.451206	1	0.0122316	0.142278	0.0859697	0.931574	0.968806	1	-0.145717	0.180022	-0.80944	0.419511	0.684026	1	0.188235	2.46377	0.291743	0.710699	0.058298	0.477271	0.638931	0.551198	0.050805	0.581498	0.75497
	Ruminococcus_bromii	gamma_glutamyl_epsilon_lysine	Peptide	Gamma-glutamyl Amino Acid	no	-0.179772	0.092473	-1.94405	0.0531818	0.295742	1	0.115937	0.100369	1.1551	0.249387	0.486886	1	-0.0789901	0.111232	-0.710137	0.478693	0.727996	1	0.580442	4.76692	0.092231	-0.922487	-0.0535253	0.356275	0.527171	-0.551207	-0.0496725	0.581492	0.75497
	Roseburia_intestinalis	N_palmitoyl_sphingadienine_d18_2_16_0.	Lipid	Ceramides	no	-0.0626935	0.086711	-0.723017	0.470448	0.777198	1	-0.0701873	0.110535	-0.634981	0.526146	0.733183	1	0.0703143	0.120948	0.581359	0.561848	0.785428	1	0	0.960099	0.618753	-0.551211	-0.0327541	0.581489	0.7246	-0.551211	-0.0327541	0.581489	0.75497
	Streptococcus_salivarius	homocysteine	Amino Acid	Methionine, Cysteine, SAM and Taurine Metabolism	no	-0.0140793	0.14376	-0.0979361	0.922073	0.976634	1	-0.264194	0.216923	-1.21792	0.224649	0.458515	1	0.0385722	0.201876	0.191069	0.848723	0.938632	1	0	1.22557	0.541839	-0.551222	-0.0568012	0.581482	0.7246	-0.551222	-0.0568012	0.581482	0.75497
	Bacteroides_dorei	X___24410	Unknown_compount	Unknown_compount	no	-0.157444	0.135688	-1.16034	0.247186	0.598509	1	0.112462	0.19061	0.590012	0.555829	0.75426	1	-0.00697346	0.215038	-0.032429	0.974172	0.990899	1	0	1.3917	0.498651	-0.551227	-0.0541921	0.581478	0.7246	-0.551227	-0.0541921	0.581478	0.75497
	Clostridium_sp_CAG_58	X___24453	Unknown_compount	Unknown_compount	no	0.0719021	0.162379	0.442803	0.658349	0.87798	1	-0.0275491	0.191744	-0.143677	0.885896	0.94721	1	0.155019	0.223291	0.694248	0.488573	0.735285	1	0	0.394928	0.82081	0.551153	0.059717	0.581529	0.724611	0.551153	0.059717	0.581529	0.754999
	Streptococcus_thermophilus	X___23974	Unknown_compount	Unknown_compount	no	0.0327909	0.0682253	0.480627	0.631266	0.865118	1	0.0618977	0.0846181	0.731495	0.465308	0.687888	1	-0.0377357	0.0983981	-0.3835	0.701878	0.868867	1	0	0.609412	0.73734	0.551133	0.0257589	0.581542	0.724617	0.551133	0.0257589	0.581542	0.755004
	Lachnospira_pectinoschiza	lysine	Amino Acid	Lysine Metabolism	no	0.0172505	0.0337975	0.51041	0.610283	0.854815	1	0.0586238	0.0771221	0.760142	0.448039	0.673463	1	-0.0227036	0.0656179	-0.345997	0.729817	0.882796	1	0	0.654311	0.720972	0.551124	0.0154295	0.581549	0.724617	0.551124	0.0154295	0.581549	0.755004
	Holdemanella_biformis	R_salsolinol	Amino Acid	Tyrosine Metabolism	no	0.0545278	0.128907	0.423	0.672714	0.883779	1	0.141077	0.184856	0.763172	0.446234	0.672028	1	-0.0496265	0.186861	-0.265579	0.790918	0.912421	1	0	0.528175	0.767906	0.551106	0.0507158	0.581561	0.724622	0.551106	0.0507158	0.581561	0.755009
	Fusicatenibacter_saccharivorans	X___25206	Unknown_compount	Unknown_compount	no	-0.564663	0.437507	-1.29064	0.198202	0.544288	1	0.233024	0.16343	1.42583	0.15543	0.370375	1	0.0998309	0.197658	0.50507	0.614231	0.819217	1	0.319121	2.93738	0.230227	1.0082	0.122028	0.313359	0.483173	0.551074	0.087498	0.581583	0.755017
	Holdemanella_biformis	X2_oxindole_3_acetate	Xenobiotics	Food Component/Plant	no	-0.0724529	0.170734	-0.424362	0.671722	0.883258	1	0.548244	0.256403	2.13821	0.0336776	0.145204	1	-0.0831432	0.260185	-0.319555	0.749739	0.89234	1	0.557652	4.52133	0.104281	0.576895	0.0719502	0.56401	0.710979	0.551078	0.108321	0.58158	0.755017
	Bifidobacterium_bifidum	myristate_14_0	Lipid	Long Chain Saturated Fatty Acid	no	-0.0637985	0.156562	-0.407498	0.684044	0.888761	1	-0.0910914	0.162332	-0.561143	0.57531	0.7672	1	0.00856784	0.177857	0.0481727	0.961641	0.986138	1	0	0.179616	0.914107	-0.551035	-0.0524539	0.58161	0.724663	-0.551035	-0.0524539	0.58161	0.755041
	Flavonifractor_plautii	ceramide_d18_1_14_0__d16_1_16_0.	Lipid	Ceramides	no	-0.0387844	0.102573	-0.378114	0.705715	0.897135	1	0.0967469	0.145382	0.665468	0.506495	0.719685	1	0.12766	0.136837	0.932934	0.352315	0.630673	1	0	1.15262	0.561969	0.55097	0.0393786	0.581654	0.724691	0.55097	0.0393786	0.581654	0.755079
	Parabacteroides_merdae	X___24253	Unknown_compount	Unknown_compount	no	-0.0335543	0.133665	-0.251032	0.802027	0.935416	1	-0.0862354	0.150448	-0.573189	0.567142	0.761631	1	-0.0195323	0.190723	-0.102412	0.918563	0.968224	1	0	0.0984724	0.951956	-0.55098	-0.0487684	0.581648	0.724691	-0.55098	-0.0487684	0.581648	0.755079
	Lachnospira_pectinoschiza	X___24753	Unknown_compount	Unknown_compount	no	-0.0454619	0.178411	-0.254815	0.799107	0.934318	1	0.0354353	0.186948	0.189546	0.849851	0.928503	1	0.333353	0.253058	1.3173	0.189695	0.459444	1	0	1.53267	0.464713	0.550875	0.063338	0.581719	0.724743	0.550875	0.063338	0.581719	0.755134
	Eubacterium_sp_CAG_274	N_carbamoylaspartate	Nucleotide	Pyrimidine Metabolism, Orotate containing	no	-0.023639	0.143255	-0.165014	0.869087	0.95938	1	0.0306442	0.20606	0.148715	0.881924	0.945211	1	0.302166	0.230479	1.31104	0.191796	0.462486	1	0	1.46469	0.48078	0.550888	0.0577156	0.58171	0.724741	0.550888	0.0577156	0.58171	0.755134
	Ruminococcus_gnavus	theobromine	Xenobiotics	Xanthine Metabolism	no	-0.118141	0.146992	-0.803725	0.422435	0.744884	1	0.204599	0.152536	1.34132	0.181294	0.40488	1	0.0757184	0.144497	0.524012	0.601024	0.810851	1	0.155158	2.36731	0.306158	0.593622	0.050688	0.552765	0.701715	0.550873	0.0511858	0.581721	0.755134
	Ruminococcus_bromii	caffeate	Xenobiotics	Food Component/Plant	no	0.221311	0.186776	1.1849	0.237352	0.588514	1	-0.163027	0.202232	-0.806137	0.421093	0.651031	1	0.0931491	0.189235	0.49224	0.623251	0.825059	1	0	1.99271	0.369223	0.550856	0.0611904	0.581733	0.72475	0.550856	0.0611904	0.581733	0.755139
	Streptococcus_thermophilus	oleoyl_oleoyl_glycerol_18_1_18_1__2_.	Lipid	Diacylglycerol	no	-0.264299	0.215957	-1.22385	0.222336	0.572359	1	0.0428503	0.193491	0.221458	0.824955	0.916348	1	-0.00202672	0.220799	-0.00917901	0.992688	0.997689	1	0	1.24356	0.536989	-0.550799	-0.0664704	0.581772	0.724779	-0.550799	-0.0664704	0.581772	0.755179
	Gordonibacter_pamelaeae	X___23115	Unknown_compount	Unknown_compount	no	-0.0841201	0.174379	-0.482397	0.63001	0.86443	1	0.391133	0.194298	2.01306	0.0454102	0.174898	1	-0.0592684	0.250488	-0.236612	0.813272	0.922759	1	0.467229	3.75396	0.153052	0.766247	0.0882948	0.44353	0.609185	0.550769	0.0886837	0.581792	0.755195
	Collinsella_aerofaciens	inosine	Nucleotide	Purine Metabolism, (Hypo)Xanthine/Inosine containing	no	0.42503	0.332201	1.27944	0.20211	0.548823	1	-0.315082	0.188012	-1.67586	0.0952833	0.276179	1	0.451074	0.231925	1.94491	0.0536078	0.235681	1	0.750954	8.03064	0.0180371	0.444388	0.0594146	0.656762	0.781449	0.550695	0.155762	0.581842	0.755229
	Enterorhabdus_caecimuris	X___24608	Unknown_compount	Unknown_compount	no	0.0399978	0.0636087	0.62881	0.530135	0.81248	1	-0.0843647	0.0774006	-1.08997	0.276998	0.5159	1	0.154916	0.0809981	1.91259	0.0576573	0.245105	1	0.562934	4.57597	0.101471	0.81576	0.0342739	0.414638	0.583582	0.550705	0.0354426	0.581836	0.755229
	Parabacteroides_distasonis	palmitate_16_0	Lipid	Long Chain Saturated Fatty Acid	no	0.069735	0.136327	0.511528	0.609501	0.854523	1	-0.159387	0.109642	-1.4537	0.147552	0.358898	1	0.0411568	0.156382	0.263181	0.792763	0.913394	1	0.0476583	2.10009	0.349923	-0.58658	-0.0439806	0.557486	0.70573	-0.550702	-0.042447	0.581838	0.755229
	Monoglobus_pectinilyticus	fumarate	Energy	TCA Cycle	no	-0.235774	0.123412	-1.91046	0.0573927	0.30712	1	-0.0929703	0.1734	-0.536162	0.592425	0.778461	1	0.180984	0.169723	1.06635	0.287936	0.569592	1	0.492926	3.94419	0.139165	-1.06311	-0.0919659	0.28773	0.455956	-0.550678	-0.0687658	0.581854	0.755234
	Sellimonas_intestinalis	X___25505	Unknown_compount	Unknown_compount	no	-0.174176	0.278443	-0.625538	0.532276	0.813725	1	0.0295451	0.243816	0.121178	0.903668	0.955685	1	0.459614	0.281027	1.63548	0.103991	0.335836	1	0.256479	2.6899	0.260552	0.62519	0.0960331	0.531846	0.684981	0.550665	0.0983793	0.581864	0.755236
	Alistipes_indistinctus	X___16391	Unknown_compount	Unknown_compount	no	-0.13777	0.0925101	-1.48925	0.137874	0.463287	1	0.0687167	0.145344	0.472788	0.636865	0.807947	1	0.0561168	0.132329	0.42407	0.672107	0.8526	1	0.091414	2.20122	0.332668	-0.648072	-0.0435652	0.516939	0.672504	-0.550651	-0.0393004	0.581873	0.755237
	Eubacterium_sp_CAG_274	X___20747	Unknown_compount	Unknown_compount	no	0.0248328	0.0930866	0.266771	0.789899	0.930794	1	0.147711	0.162017	0.911703	0.362991	0.601343	1	-0.0268264	0.169318	-0.158438	0.874319	0.949691	1	0	0.624298	0.731873	0.550612	0.0401167	0.5819	0.724879	0.550612	0.0401167	0.5819	0.755261
	Fusicatenibacter_saccharivorans	proline	Amino Acid	Urea cycle; Arginine and Proline Metabolism	no	0.244688	0.143105	1.70985	0.0887227	0.378315	1	-0.0905176	0.094185	-0.961061	0.337648	0.577985	1	0.0579712	0.083403	0.695073	0.488057	0.734808	1	0.499711	3.99769	0.135492	0.576774	0.0330087	0.564092	0.71105	0.550546	0.0464644	0.581945	0.75531
	Lachnospira_pectinoschiza	gamma_glutamylglutamate	Peptide	Gamma-glutamyl Amino Acid	no	0.0479044	0.11607	0.41272	0.680219	0.886752	1	-0.0390722	0.125063	-0.312421	0.755037	0.877981	1	-0.270999	0.183048	-1.48048	0.140789	0.392565	1	0.0764577	2.16557	0.33865	-0.542382	-0.0418448	0.587555	0.729419	-0.550502	-0.0444899	0.581975	0.755339
	Escherichia_coli	X3_methyladipate	Lipid	Fatty Acid, Dicarboxylate	no	0.675871	0.256292	2.63711	0.00896631	0.115437	1	-0.252739	0.228363	-1.10674	0.269696	0.508909	1	0.0659014	0.289134	0.227927	0.820005	0.925694	1	0.729497	7.39364	0.0248023	0.915174	0.134408	0.3601	0.530926	0.550444	0.157051	0.582015	0.75538
	Actinomyces_sp_ICM47	X___12101	Unknown_compount	Unknown_compount	no	-0.0627029	0.0868216	-0.722204	0.470947	0.777569	1	-0.0721425	0.157222	-0.458857	0.646821	0.814244	1	0.0509832	0.132769	0.383999	0.701509	0.868685	1	0	0.576634	0.749524	-0.550408	-0.0363051	0.582039	0.725026	-0.550408	-0.0363051	0.582039	0.755401
	Alistipes_inops	uridine_2_3_cyclic_monophosphate	Nucleotide	Pyrimidine Metabolism, Uracil containing	no	-0.103132	0.127003	-0.812044	0.417657	0.742155	1	-0.0276618	0.174999	-0.158068	0.874558	0.941666	1	0.0325164	0.173818	0.187071	0.851851	0.939813	1	0	0.416462	0.812019	-0.550394	-0.0486962	0.582049	0.725028	-0.550394	-0.0486962	0.582049	0.755403
	Bifidobacterium_pseudocatenulatum	X2_hydroxyadipate	Lipid	Fatty Acid, Dicarboxylate	no	0.0315435	0.128357	0.245748	0.80611	0.936791	1	-0.282671	0.135546	-2.08542	0.0382634	0.157565	1	0.068193	0.140458	0.485503	0.62801	0.827891	1	0.504983	4.04027	0.132638	-0.777687	-0.0603944	0.436753	0.603444	-0.550365	-0.060833	0.582069	0.755419
	Clostridium_bolteae	X___25785	Unknown_compount	Unknown_compount	no	0.322385	0.24975	1.29083	0.198136	0.544193	1	-0.295381	0.160513	-1.84023	0.0671727	0.22235	1	0.426907	0.174572	2.44545	0.0155941	0.118427	1	0.806846	10.3544	0.0056437	0.823705	0.087978	0.410107	0.579294	0.550353	0.138289	0.582077	0.755419
	Bacteroides_xylanisolvens	oleoyl_linoleoyl_glycerol_18_1_18_2__1_	Lipid	Diacylglycerol	no	0.256492	0.186971	1.37182	0.171535	0.510013	1	-0.322138	0.219838	-1.46534	0.144351	0.354162	1	-0.311771	0.222364	-1.40208	0.162905	0.423847	1	0.638885	5.5384	0.0627121	-0.675683	-0.0810371	0.499242	0.657828	-0.55033	-0.110654	0.582093	0.755429
	Actinomyces_odontolyticus	X1_carboxyethylleucine	Amino Acid	Leucine, Isoleucine and Valine Metabolism	no	-0.0610606	0.086691	-0.704348	0.481971	0.784579	1	0.08435	0.133368	0.63246	0.527788	0.734393	1	0.172511	0.123863	1.39276	0.165701	0.427395	1	0.22869	2.59299	0.273488	0.49284	0.0308954	0.622126	0.75585	0.550287	0.0402568	0.582123	0.755457
	Streptococcus_parasanguinis	oxalate__ethanedioate	Cofactors and Vitamins	Ascorbate and Aldarate Metabolism	no	0.000458069	0.0944264	0.00485107	0.996134	0.998937	1	0.143344	0.129597	1.10608	0.269984	0.509125	1	-0.00987095	0.146681	-0.0672956	0.946434	0.980246	1	0	0.925199	0.629645	0.550233	0.0372518	0.582159	0.725156	0.550233	0.0372518	0.582159	0.755494
	Collinsella_aerofaciens	X2R_3R_dihydroxybutyrate	Lipid	Fatty Acid, Dihydroxy	no	-0.355454	0.14843	-2.39476	0.0174813	0.166532	1	0.175624	0.100021	1.75587	0.0805976	0.248647	1	-0.136988	0.149276	-0.917683	0.36022	0.637164	1	0.790414	9.54263	0.00846923	-0.342702	-0.0248476	0.731823	0.83499	-0.550195	-0.0912705	0.582185	0.755517
	Eggerthella_lenta	glycerophosphorylcholine__GPC	Lipid	Phospholipid Metabolism	no	-0.102522	0.119797	-0.855796	0.393054	0.724186	1	-0.176553	0.171728	-1.0281	0.305108	0.545287	1	0.204208	0.195167	1.04632	0.297052	0.57939	1	0.173307	2.41928	0.298305	-0.681829	-0.0598366	0.495347	0.65453	-0.550146	-0.0543508	0.582219	0.755547
	Eubacterium_eligens	X5_acetylamino_6_formylamino_3_methyluracil	Xenobiotics	Xanthine Metabolism	no	-0.0597029	0.186176	-0.320679	0.748762	0.915359	1	0.220684	0.195938	1.1263	0.261351	0.5	1	0.0367976	0.224321	0.16404	0.869915	0.948134	1	0	1.09563	0.578211	0.550139	0.0636219	0.582224	0.725227	0.550139	0.0636219	0.582224	0.755547
	Asaccharobacter_celatus	X5_oxoproline	Amino Acid	Glutathione Metabolism	no	0.0981851	0.102883	0.954336	0.340976	0.684424	1	-0.0541155	0.140389	-0.385469	0.700288	0.846479	1	-0.227573	0.115629	-1.96813	0.0508489	0.228969	1	0.5488	4.43262	0.10901	-0.707283	-0.0476844	0.479391	0.640875	-0.550094	-0.056107	0.582255	0.755568
	Oscillibacter_sp_57_20	N_acetylglucosaminylasparagine	Carbohydrate	Aminosugar Metabolism	no	-0.298827	0.0888151	-3.3646	0.000906286	0.0310324	1	0.157163	0.133878	1.17392	0.241781	0.478187	1	-0.0377842	0.1114	-0.339176	0.734939	0.88526	1	0.774863	8.88347	0.0117755	-1.98248	-0.122211	0.047426	0.12562	-0.550092	-0.0738076	0.582256	0.755568
	Monoglobus_pectinilyticus	protoporphyrin_IX	Cofactors and Vitamins	Hemoglobin and Porphyrin Metabolism	no	-0.0501647	0.184045	-0.272568	0.785444	0.929077	1	0.088744	0.245605	0.361328	0.718224	0.857326	1	0.254088	0.240612	1.05601	0.292618	0.574824	1	0	1.01742	0.601271	0.550079	0.069099	0.582265	0.725245	0.550079	0.069099	0.582265	0.755569
	Agathobaculum_butyriciproducens	X2_palmitoyl_galactosylglycerol_16_0.	Lipid	Galactosyl Glycerolipids	no	0.175966	0.305184	0.57659	0.564814	0.832555	1	-0.0864398	0.13952	-0.619553	0.536237	0.740513	1	-0.0966455	0.190811	-0.5065	0.61323	0.818701	1	0	0.670305	0.715229	-0.550035	-0.0581161	0.582296	0.725268	-0.550035	-0.0581161	0.582296	0.755598
	Streptococcus_salivarius	gamma_glutamylglutamine	Peptide	Gamma-glutamyl Amino Acid	no	0.0244944	0.12604	0.194339	0.846092	0.951746	1	0.21334	0.204122	1.04516	0.297173	0.536978	1	-0.0278204	0.189856	-0.146534	0.883691	0.954292	1	0	0.849085	0.654069	0.550016	0.0513581	0.582309	0.725274	0.550016	0.0513581	0.582309	0.755604
	Monoglobus_pectinilyticus	stearate_18_0	Lipid	Long Chain Saturated Fatty Acid	no	-0.240966	0.151897	-1.58638	0.11411	0.424682	1	-0.0916572	0.161125	-0.568858	0.570072	0.763826	1	0.178671	0.178904	0.998699	0.319507	0.601006	1	0.377903	3.21493	0.200395	-0.789091	-0.0741974	0.430059	0.597771	-0.549999	-0.0658142	0.58232	0.755608
	Intestinibacter_bartlettii	X13_HODE_._9_HODE	Lipid	Fatty Acid, Monohydroxy	no	-0.177962	0.16316	-1.09072	0.276606	0.626535	1	0.116556	0.152566	0.763971	0.445758	0.671618	1	-0.137801	0.182672	-0.754363	0.451783	0.708592	1	0.0182558	2.03719	0.361102	-0.552446	-0.0525558	0.580643	0.723939	-0.549987	-0.0528212	0.582328	0.755609
	Intestinibacter_bartlettii	X___17960	Unknown_compount	Unknown_compount	no	-0.162387	0.11561	-1.40461	0.161567	0.497429	1	0.208416	0.120179	1.73421	0.0843766	0.255812	1	0.162485	0.12887	1.26085	0.209271	0.483046	1	0.658563	5.85759	0.0534614	0.844134	0.0590621	0.398595	0.568613	0.549965	0.0659973	0.582344	0.755618
	Bacteroides_thetaiotaomicron	diacetylspermidine.	Amino Acid	Polyamine Metabolism	no	-0.030261	0.138001	-0.219281	0.826637	0.944638	1	-0.0519106	0.160174	-0.324088	0.7462	0.873043	1	-0.098635	0.208318	-0.473484	0.636538	0.832388	1	0	0.0748876	0.963249	-0.549924	-0.0513858	0.582371	0.725334	-0.549924	-0.0513858	0.582371	0.755644
	Monoglobus_pectinilyticus	X4_hydroxyphenylacetate	Amino Acid	Phenylalanine Metabolism	no	0.0851943	0.117192	0.726966	0.468031	0.775454	1	-0.218813	0.196457	-1.1138	0.266664	0.50555	1	-0.172799	0.171894	-1.00526	0.316347	0.59806	1	0.220739	2.56653	0.27713	-0.461568	-0.0400884	0.644391	0.772523	-0.549787	-0.0558577	0.582466	0.755739
	Oscillibacter_sp_57_20	palmitoleate_16_1n7	Lipid	Long Chain Monounsaturated Fatty Acid	no	0.0288565	0.106062	0.272073	0.785825	0.92925	1	-0.127881	0.172071	-0.743187	0.458215	0.681704	1	-0.0939929	0.128559	-0.731124	0.465814	0.718598	1	0	0.858632	0.650954	-0.549782	-0.0406216	0.582469	0.725417	-0.549782	-0.0406216	0.582469	0.755739
	Eubacterium_ramulus	N_formylanthranilic_acid	Amino Acid	Tryptophan Metabolism	no	-0.0537581	0.130085	-0.413253	0.679829	0.88652	1	0.100864	0.109992	0.91701	0.36021	0.598898	1	0.0366986	0.108494	0.338255	0.735631	0.885555	1	0	0.823837	0.662378	0.549786	0.0365142	0.582466	0.725417	0.549786	0.0365142	0.582466	0.755739
	Eubacterium_sp_CAG_274	N_acetylalanine	Amino Acid	Alanine and Aspartate Metabolism	no	0.0736744	0.111026	0.663575	0.507666	0.799935	1	-0.00832551	0.1057	-0.0787657	0.937295	0.971648	1	0.0604466	0.144487	0.418354	0.676271	0.855039	1	0	0.319319	0.852434	0.549761	0.0371893	0.582483	0.725425	0.549761	0.0371893	0.582483	0.755748
	Streptococcus_vestibularis	sarcosine	Amino Acid	Glycine, Serine and Threonine Metabolism	no	-0.0794786	0.0960975	-0.827062	0.409111	0.736129	1	0.162802	0.140021	1.1627	0.246298	0.483327	1	0.122855	0.125991	0.97511	0.331035	0.611874	1	0.269522	2.73793	0.25437	0.498798	0.0334554	0.617922	0.752709	0.549717	0.0439529	0.582514	0.755776
	Blautia_obeum	fructose	Carbohydrate	Fructose, Mannose and Galactose Metabolism	no	0.0768473	0.306298	0.250891	0.802136	0.935435	1	-0.211704	0.133149	-1.58998	0.113372	0.306803	1	0.137528	0.20108	0.683948	0.495036	0.739704	1	0.169911	2.40938	0.299785	-0.805852	-0.0841086	0.420328	0.589046	-0.549583	-0.066305	0.582605	0.755885
	Alistipes_finegoldii	X3_hydroxy_3_methylglutarate	Lipid	Mevalonate Metabolism	no	0.130948	0.16373	0.799783	0.424711	0.746321	1	-0.0861549	0.165247	-0.521371	0.602669	0.785331	1	-0.206196	0.162362	-1.26998	0.206008	0.479242	1	0.0878077	2.19252	0.334118	-0.576025	-0.0544636	0.564599	0.711517	-0.549544	-0.0544039	0.582632	0.755899
	Actinomyces_sp_ICM47	formiminoglutamate	Amino Acid	Histidine Metabolism	no	-0.0928597	0.0954213	-0.973154	0.33156	0.676484	1	0.0465077	0.183491	0.253461	0.800165	0.902808	1	0.0320055	0.151947	0.210636	0.83345	0.931577	1	0	0.753636	0.686041	-0.549548	-0.0406414	0.582629	0.725588	-0.549548	-0.0406414	0.582629	0.755899
	Lachnospira_pectinoschiza	X2_methylcitrate_homocitrate	Energy	TCA Cycle	no	-0.00090042	0.0910542	-0.00988883	0.992119	0.997904	1	0.00564262	0.109852	0.0513657	0.959084	0.981555	1	0.151513	0.133561	1.13441	0.258385	0.539346	1	0	0.987675	0.61028	0.549498	0.0341086	0.582664	0.725592	0.549498	0.0341086	0.582664	0.755929
	Eubacterium_hallii	nonadecanoate_19_0	Lipid	Long Chain Saturated Fatty Acid	no	0.682843	0.421062	1.62172	0.106316	0.410996	1	-0.126333	0.160078	-0.789195	0.430906	0.659172	1	0.15216	0.209814	0.725211	0.469423	0.721201	1	0.4587	3.69481	0.157646	0.28968	0.0352899	0.772061	0.862683	0.549453	0.101221	0.582694	0.755938
	Streptococcus_parasanguinis	N_acetylmuramate	Carbohydrate	Aminosugar Metabolism	no	-0.00852454	0.10914	-0.0781064	0.937815	0.982034	1	-0.3398	0.171122	-1.98572	0.048391	0.181987	1	0.113985	0.164737	0.691923	0.490028	0.736108	1	0.500307	4.00245	0.135169	-0.652285	-0.0524012	0.514217	0.670545	-0.549472	-0.0655824	0.582682	0.755938
	Roseburia_sp_CAG_471	X___25884	Unknown_compount	Unknown_compount	no	-0.0655713	0.0587042	-1.11698	0.265239	0.614841	1	0.151131	0.0783853	1.92805	0.0552234	0.197351	1	0.0466935	0.0781636	0.597382	0.55113	0.778575	1	0.603078	5.03877	0.0805089	0.53209	0.0214279	0.594664	0.735099	0.549453	0.0359189	0.582695	0.755938
	Clostridium_sp_CAG_58	X3_formylindole	Xenobiotics	Food Component/Plant	no	-0.0524656	0.089652	-0.585213	0.559012	0.829103	1	0.0240344	0.106937	0.224753	0.822394	0.914975	1	0.243196	0.140506	1.73086	0.0854803	0.302242	1	0.365391	3.15155	0.206847	0.487141	0.030066	0.626158	0.758867	0.549395	0.0436812	0.582734	0.755969
	Oscillibacter_sp_CAG_241	tetradecanedioate__C14	Lipid	Fatty Acid, Dicarboxylate	no	-0.0509537	0.0629681	-0.809199	0.419287	0.742945	1	0.0356137	0.077344	0.460459	0.645673	0.813715	1	0.105201	0.0687815	1.52949	0.128194	0.373899	1	0.294066	2.83312	0.242546	0.610773	0.0243193	0.54135	0.692408	0.549406	0.0261645	0.582727	0.755969
	Clostridium_disporicum	indolelactate	Amino Acid	Tryptophan Metabolism	no	-0.155746	0.142488	-1.09305	0.275585	0.625495	1	0.48963	0.277936	1.76167	0.0796091	0.246861	1	0.149501	0.234492	0.637554	0.524711	0.760885	1	0.572722	4.68079	0.0962895	0.154601	0.0172434	0.877136	0.9294	0.549348	0.103489	0.582767	0.756001
	Fusicatenibacter_saccharivorans	X6_oxopiperidine_2_carboxylate	Amino Acid	Lysine Metabolism	no	0.074543	0.187678	0.397186	0.691621	0.891415	1	0.111856	0.0798804	1.4003	0.162929	0.380403	1	-0.0649014	0.0866536	-0.748975	0.455015	0.710808	1	0.130128	2.29919	0.316765	0.616736	0.0345694	0.537409	0.68933	0.549296	0.0339866	0.582802	0.756036
	Monoglobus_pectinilyticus	X5_methyluridine_ribothymidine	Nucleotide	Pyrimidine Metabolism, Uracil containing	no	-0.18997	0.151287	-1.25569	0.210577	0.558541	1	-0.0407938	0.165527	-0.246449	0.80558	0.905595	1	0.107741	0.166849	0.64574	0.519409	0.757149	1	0	1.75277	0.416284	-0.549282	-0.0509753	0.582812	0.725719	-0.549282	-0.0509753	0.582812	0.756038
	Clostridium_disporicum	X___25247	Unknown_compount	Unknown_compount	no	-0.213375	0.231756	-0.920688	0.358235	0.698683	1	-0.226286	0.352842	-0.641323	0.522025	0.730399	1	0.32413	0.35572	0.911196	0.363616	0.639976	1	0	1.78755	0.409109	-0.549266	-0.093441	0.582823	0.725723	-0.549266	-0.093441	0.582823	0.756042
	Ruminococcus_bicirculans	X___25111	Unknown_compount	Unknown_compount	no	-0.20462	0.140415	-1.45725	0.146492	0.476037	1	0.203876	0.139482	1.46166	0.145357	0.355588	1	0.370266	0.237799	1.55705	0.12151	0.363375	1	0.683317	6.31547	0.0425219	0.607447	0.0554976	0.543554	0.694275	0.549227	0.0938161	0.58285	0.756066
	Roseburia_sp_CAG_471	X___24295	Unknown_compount	Unknown_compount	no	-0.105714	0.102547	-1.03088	0.303744	0.652353	1	0.141551	0.112405	1.2593	0.209348	0.44018	1	0.106382	0.105937	1.0042	0.316859	0.598468	1	0.380403	3.22791	0.199099	0.655025	0.040364	0.512452	0.66903	0.549212	0.0430472	0.58286	0.756069
	Clostridium_sp_CAG_58	X2_6_dihydroxybenzoic_acid	Xenobiotics	Drug - Topical Agents	no	0.0999425	0.156033	0.64052	0.52251	0.807786	1	0.0707274	0.186932	0.37836	0.705553	0.849444	1	-0.0364471	0.208275	-0.174995	0.861314	0.944111	1	0	0.282441	0.868298	0.549185	0.0570263	0.582878	0.725773	0.549185	0.0570263	0.582878	0.756082
	Bilophila_wadsworthia	saccharopine	Amino Acid	Lysine Metabolism	no	0.23063	0.153767	1.49987	0.135102	0.458827	1	-0.278382	0.150374	-1.85126	0.0655629	0.218896	1	0.428431	0.192323	2.22767	0.0273524	0.162758	1	0.798424	9.92183	0.00700652	0.847028	0.0794874	0.39698	0.566989	0.549169	0.116189	0.582889	0.756086
	Clostridium_bolteae	X___25530	Unknown_compount	Unknown_compount	no	-0.38228	0.243706	-1.56861	0.118196	0.431498	1	0.349288	0.168779	2.0695	0.0397469	0.161167	1	-0.499992	0.221974	-2.25248	0.025705	0.157075	1	0.826966	11.5584	0.00309118	-0.508562	-0.0598363	0.611059	0.747694	-0.549144	-0.160069	0.582907	0.756098
	Bilophila_wadsworthia	isoleucylglycine	Peptide	Dipeptide	no	-0.144061	0.128191	-1.1238	0.262339	0.612517	1	0.066806	0.145071	0.460505	0.64564	0.813701	1	-0.0262016	0.138894	-0.188645	0.85062	0.939369	1	0	1.20903	0.546338	-0.549131	-0.0433848	0.582916	0.7258	-0.549131	-0.0433848	0.582916	0.7561
	Enterorhabdus_caecimuris	pentadecanoate_15_0	Lipid	Long Chain Saturated Fatty Acid	no	0.0598742	0.127095	0.471097	0.638045	0.868636	1	0.00245857	0.142664	0.0172333	0.986267	0.993856	1	0.0786266	0.166654	0.471796	0.63774	0.833076	1	0	0.143317	0.930849	0.549093	0.0452814	0.582941	0.725817	0.549093	0.0452814	0.582941	0.756123
	Clostridium_bolteae	trizma_acetate	Xenobiotics	Chemical	no	0.106166	0.25908	0.409782	0.68237	0.887827	1	0.102169	0.129618	0.788233	0.431467	0.659515	1	-0.268792	0.319974	-0.840042	0.402187	0.670581	1	0	1.19347	0.550607	0.549032	0.059838	0.582984	0.725819	0.549032	0.059838	0.582984	0.756167
	Blautia_wexlerae	N6_N6_dimethyllysine	Amino Acid	Lysine Metabolism	no	0.243868	0.690879	0.352982	0.724445	0.905199	1	0.0228648	0.246825	0.0926355	0.926283	0.966414	1	0.194857	0.306113	0.636554	0.525361	0.761392	1	0	0.236972	0.888264	0.549005	0.101631	0.583002	0.725821	0.549005	0.101631	0.583002	0.75618
	Firmicutes_bacterium_CAG_94	X1_palmitoyl_2_oleoyl_GPC_16_0_18_1	Lipid	Phosphatidylcholine (PC)	no	0.0321554	0.107994	0.297753	0.766176	0.921841	1	-0.0369116	0.15401	-0.239671	0.810824	0.908665	1	-0.254271	0.176702	-1.43899	0.152184	0.408925	1	0	1.9154	0.383775	-0.548982	-0.0434101	0.583018	0.725831	-0.548982	-0.0434101	0.583018	0.75619
	Clostridium_innocuum	X___25551	Unknown_compount	Unknown_compount	no	-0.0935691	0.114371	-0.818119	0.414187	0.739951	1	-0.176232	0.0978831	-1.80043	0.0732555	0.234624	1	0.134965	0.114346	1.18033	0.239691	0.518054	1	0.545786	4.40321	0.110625	-0.949119	-0.0591696	0.34256	0.513583	-0.548869	-0.0510773	0.583095	0.756221
	Akkermansia_muciniphila	N_stearoyl_sphinganine_d18_0_18_0.	Lipid	Dihydroceramides	no	0.144916	0.12443	1.16464	0.245443	0.596619	1	0.122717	0.11816	1.03857	0.30022	0.540161	1	-0.17167	0.152086	-1.12877	0.26075	0.541761	1	0.348077	3.06785	0.215688	0.800812	0.0597811	0.423241	0.591812	0.548866	0.0511788	0.583097	0.756221
	Holdemanella_biformis	X1_2_dilinoleoyl_digalactosylglycerol_18_2_18_2.	Lipid	Galactosyl Glycerolipids	no	0.0473286	0.107453	0.44046	0.660042	0.878425	1	-0.202576	0.171422	-1.18174	0.238673	0.474447	1	-0.111882	0.165461	-0.676185	0.499938	0.743332	1	0	1.74645	0.417603	-0.548894	-0.0437833	0.583078	0.725856	-0.548894	-0.0437833	0.583078	0.756221
	Oscillibacter_sp_57_20	X___23653	Unknown_compount	Unknown_compount	no	0.03526	0.0719842	0.48983	0.624749	0.862021	1	-0.025409	0.0990338	-0.256569	0.797767	0.901311	1	0.0499113	0.0825684	0.604485	0.546411	0.775316	1	0	0.369878	0.831155	0.548894	0.0261193	0.583078	0.725856	0.548894	0.0261193	0.583078	0.756221
	Streptococcus_mutans	X___25477	Unknown_compount	Unknown_compount	no	0.0360068	0.125194	0.287608	0.773921	0.924921	1	0.0272871	0.130246	0.209504	0.834262	0.920978	1	0.0621026	0.134951	0.460185	0.646032	0.837795	1	0	0.037122	0.98161	0.54887	0.041179	0.583094	0.725856	0.54887	0.041179	0.583094	0.756221
	Bifidobacterium_pseudocatenulatum	salicylate	Xenobiotics	Drug - Topical Agents	no	0.0954826	0.120663	0.791318	0.429622	0.74979	1	-0.0366311	0.142267	-0.257481	0.797064	0.900934	1	0.0618814	0.17703	0.349553	0.727152	0.881514	1	0	0.513361	0.773615	0.548915	0.0448188	0.583064	0.725856	0.548915	0.0448188	0.583064	0.756221
	Clostridium_leptum	X___17653	Unknown_compount	Unknown_compount	no	0.0733753	0.11711	0.626552	0.531612	0.813332	1	0.0268133	0.121465	0.22075	0.825506	0.916733	1	0.0119946	0.11484	0.104447	0.916951	0.96764	1	0	0.150903	0.927325	0.548912	0.0373038	0.583066	0.725856	0.548912	0.0373038	0.583066	0.756221
	Clostridium_leptum	X6_oxopiperidine_2_carboxylate	Amino Acid	Lysine Metabolism	no	-0.0979579	0.0597713	-1.63888	0.102688	0.404407	1	0.106903	0.0678566	1.57542	0.116693	0.312257	1	0.126231	0.071924	1.75507	0.0812364	0.294056	1	0.738806	7.65714	0.0217407	0.768762	0.0292579	0.442034	0.60786	0.548815	0.0411569	0.583133	0.756235
	Bifidobacterium_adolescentis	glycylisoleucine	Peptide	Dipeptide	no	-0.0963781	0.121406	-0.793852	0.428149	0.748591	1	-0.058438	0.107724	-0.542479	0.588075	0.775481	1	0.0518591	0.122944	0.421811	0.673751	0.853561	1	0	0.801195	0.66992	-0.548829	-0.0369871	0.583123	0.725861	-0.548829	-0.0369871	0.583123	0.756235
	X.Collinsella._massiliensis	X3_hydroxybenzoate	Xenobiotics	Benzoate Metabolism	no	0.0397987	0.135825	0.293015	0.769791	0.923408	1	0.0592542	0.0948792	0.624522	0.532976	0.738147	1	-0.00183796	0.111913	-0.0164231	0.986918	0.995397	1	0	0.174946	0.916244	0.548825	0.0350535	0.583126	0.725861	0.548825	0.0350535	0.583126	0.756235
	Bifidobacterium_pseudocatenulatum	linoleoyl_linolenoyl_glycerol_18_2_18_3__1_.	Lipid	Diacylglycerol	no	-0.0312404	0.228525	-0.136705	0.891391	0.967475	1	0.216108	0.245141	0.881564	0.37904	0.615534	1	-0.633193	0.282772	-2.23923	0.0265733	0.160142	1	0.623253	5.30861	0.0703478	-0.708102	-0.101893	0.478882	0.640404	-0.548744	-0.129694	0.583181	0.756272
	Roseburia_sp_CAG_471	X___19763	Unknown_compount	Unknown_compount	no	-0.0620709	0.123504	-0.502584	0.615767	0.857217	1	0.101099	0.157397	0.642319	0.52138	0.729877	1	0.12594	0.134571	0.935863	0.350809	0.629177	1	0	1.23988	0.537975	0.548743	0.0432275	0.583182	0.725895	0.548743	0.0432275	0.583182	0.756272
	Firmicutes_bacterium_CAG_94	myristoleate_14_1n5	Lipid	Long Chain Monounsaturated Fatty Acid	no	0.056428	0.11232	0.502386	0.615906	0.857259	1	-0.165382	0.16529	-1.00056	0.318214	0.558658	1	-0.123666	0.152183	-0.812613	0.417694	0.682819	1	0	1.61274	0.446476	-0.548733	-0.043511	0.583189	0.725895	-0.548733	-0.043511	0.583189	0.756272
	Bacteroides_cellulosilyticus	pyroglutamine.	Amino Acid	Glutamate Metabolism	no	-0.0263783	0.0895533	-0.294554	0.768616	0.922929	1	-0.041474	0.194614	-0.213109	0.831453	0.919424	1	-0.112515	0.196417	-0.57284	0.567588	0.789014	1	0	0.159223	0.923475	-0.548726	-0.0412431	0.583193	0.725895	-0.548726	-0.0412431	0.583193	0.756272
	Holdemanella_biformis	X___25030	Unknown_compount	Unknown_compount	no	-0.0259164	0.0919341	-0.281901	0.778288	0.926295	1	-0.00188268	0.125694	-0.0149782	0.988064	0.994659	1	-0.0831858	0.123689	-0.672538	0.502249	0.745125	1	0	0.230946	0.890945	-0.548684	-0.0349137	0.583222	0.725922	-0.548684	-0.0349137	0.583222	0.756281
	Clostridium_disporicum	theophylline	Xenobiotics	Xanthine Metabolism	no	-0.0560938	0.103355	-0.542729	0.587873	0.843778	1	0.24991	0.173755	1.43829	0.15187	0.365162	1	0.0741486	0.144292	0.513878	0.608074	0.815528	1	0.159295	2.37896	0.30438	0.498333	0.0376957	0.618249	0.752907	0.54868	0.0462845	0.583225	0.756281
	Firmicutes_bacterium_CAG_94	X___25701	Unknown_compount	Unknown_compount	no	-0.188243	0.0873592	-2.15481	0.0322777	0.229791	1	0.157402	0.140584	1.11963	0.264176	0.502887	1	-0.0615428	0.122647	-0.501787	0.616534	0.820677	1	0.546069	4.40595	0.110474	-1.32008	-0.0838069	0.186807	0.338137	-0.548694	-0.0541574	0.583216	0.756281
	Paraprevotella_xylaniphila	glycodeoxycholate	Lipid	Secondary Bile Acid Metabolism	no	-0.119393	0.141128	-0.845989	0.398491	0.728625	1	0.353873	0.18791	1.88321	0.0610816	0.209747	1	0.052865	0.165712	0.319018	0.750145	0.89262	1	0.506864	4.05568	0.13162	0.55521	0.0517861	0.578751	0.722539	0.548646	0.073906	0.583248	0.756302
	Intestinibacter_bartlettii	X___19763	Unknown_compount	Unknown_compount	no	0.157864	0.11399	1.3849	0.167506	0.505238	1	0.0218168	0.156391	0.139502	0.88919	0.948822	1	-0.110621	0.144408	-0.766028	0.444832	0.703096	1	0.0754362	2.16318	0.339056	0.600847	0.0466629	0.547942	0.698082	0.548621	0.0445071	0.583265	0.756305
	Roseburia_intestinalis	phenylalanylglycine	Peptide	Dipeptide	no	-0.0948504	0.109327	-0.867584	0.386581	0.71933	1	0.0100272	0.121437	0.0825717	0.934272	0.970127	1	-0.0100372	0.146124	-0.0686893	0.945326	0.97982	1	0	0.463255	0.793241	-0.548619	-0.0389582	0.583267	0.725968	-0.548619	-0.0389582	0.583267	0.756305
	Eubacterium_hallii	X___12100	Unknown_compount	Unknown_compount	no	0.114477	0.262536	0.436042	0.663239	0.879841	1	-0.0256517	0.118917	-0.215712	0.829426	0.918567	1	-0.158883	0.163854	-0.969663	0.333735	0.614194	1	0	0.875971	0.645335	-0.54858	-0.0495705	0.583294	0.72599	-0.54858	-0.0495705	0.583294	0.756329
	Streptococcus_salivarius	mevalonate	Lipid	Mevalonate Metabolism	no	0.138494	0.183648	0.75413	0.451588	0.764348	1	-0.0650326	0.259999	-0.250126	0.802739	0.904004	1	0.0761054	0.271259	0.280563	0.779422	0.906644	1	0	0.40911	0.81501	0.548527	0.0720042	0.58333	0.726008	0.548527	0.0720042	0.58333	0.756356
	Escherichia_coli	X___25417	Unknown_compount	Unknown_compount	no	0.113674	0.160076	0.710127	0.478388	0.782788	1	-0.379849	0.161808	-2.34753	0.0198469	0.102935	1	0.0185298	0.201037	0.0921713	0.926682	0.97161	1	0.609167	5.11727	0.0774103	-0.952046	-0.0942839	0.341074	0.511992	-0.548537	-0.0878213	0.583323	0.756356
	Dialister_invisus	tyrosol	Amino Acid	Tyrosine Metabolism	no	-0.0144027	0.0714697	-0.201521	0.84048	0.949577	1	0.0398427	0.085235	0.467446	0.640675	0.810466	1	0.0951157	0.104976	0.906073	0.366312	0.642138	1	0	0.779272	0.677303	0.548465	0.0266306	0.583373	0.726051	0.548465	0.0266306	0.583373	0.756398
	Coprococcus_catus	X4_acetamidobutanoate	Amino Acid	Polyamine Metabolism	no	-0.484225	0.195577	-2.47587	0.0140561	0.148335	1	0.0347466	0.117178	0.296527	0.767126	0.884736	1	0.104296	0.151609	0.687928	0.492533	0.737957	1	0.690962	6.4717	0.0393267	-0.468416	-0.0392425	0.639487	0.768989	-0.548455	-0.0867113	0.583379	0.756398
	Firmicutes_bacterium_CAG_94	phenethylamine	Amino Acid	Phenylalanine Metabolism	no	0.0989021	0.112615	0.878233	0.380789	0.715373	1	-0.848027	0.23651	-3.58558	0.000419994	0.00761517	1	0.210277	0.162618	1.29307	0.197922	0.469876	1	0.869257	15.2971	0.000476726	0.0508489	0.0043838	0.959446	0.977326	-0.548416	-0.143952	0.583406	0.756412
	Parabacteroides_distasonis	X1_stearoyl_GPE_18_0	Lipid	Lysophospholipid	no	-0.0381565	0.136793	-0.278936	0.780559	0.927222	1	-0.165662	0.15476	-1.07044	0.285674	0.524666	1	0.147382	0.219759	0.670652	0.503447	0.745968	1	0	1.37266	0.503421	-0.548419	-0.0509415	0.583404	0.726081	-0.548419	-0.0509415	0.583404	0.756412
	Bacteroides_fragilis	X___23657	Unknown_compount	Unknown_compount	no	0.0572865	0.204119	0.280652	0.779245	0.926709	1	-0.200967	0.277477	-0.724267	0.469724	0.691446	1	0.391601	0.264781	1.47897	0.141192	0.39314	1	0.174033	2.42141	0.297988	0.607671	0.0848808	0.543406	0.694119	0.548396	0.0851087	0.58342	0.75642
	Roseburia_inulinivorans	X2_hydroxypalmitate	Lipid	Fatty Acid, Monohydroxy	no	-0.023876	0.223512	-0.106822	0.915029	0.974757	1	0.0477277	0.198404	0.240559	0.810136	0.908361	1	0.210609	0.241838	0.870867	0.385182	0.65748	1	0	0.527025	0.768348	0.548328	0.069348	0.583467	0.72613	0.548328	0.069348	0.583467	0.756423
	Parasutterella_excrementihominis	X4_hydroxycyclohexylcarboxylic_acid	Xenobiotics	Food Component/Plant	no	0.0028987	0.135566	0.0213823	0.98296	0.995333	1	0.288112	0.132939	2.16724	0.0313634	0.138936	1	-0.141163	0.18055	-0.781849	0.435504	0.696198	1	0.531632	4.27015	0.118236	1.01909	0.0856187	0.30816	0.477507	0.548347	0.0684768	0.583454	0.756423
	Clostridium_innocuum	X___17919	Unknown_compount	Unknown_compount	no	-0.00644576	0.089544	-0.0719843	0.942681	0.983591	1	-0.113143	0.0766184	-1.47671	0.141281	0.34954	1	0.0626672	0.0913025	0.686369	0.493513	0.738732	1	0.121594	2.27685	0.320323	-0.616525	-0.0302632	0.537548	0.689439	-0.548322	-0.028783	0.583471	0.756423
	Roseburia_sp_CAG_471	p_cresol_sulfate	Xenobiotics	Benzoate Metabolism	no	-0.0163446	0.177732	-0.0919624	0.926813	0.978343	1	0.329911	0.22852	1.44368	0.150347	0.362959	1	-0.0434142	0.203265	-0.213584	0.831154	0.930477	1	0	1.83759	0.399	0.548372	0.0633165	0.583437	0.726112	0.548372	0.0633165	0.583437	0.756423
	Bifidobacterium_pseudocatenulatum	X3_4_hydroxyphenyllactate_HPLA	Amino Acid	Tyrosine Metabolism	no	-0.0351743	0.155972	-0.225517	0.821789	0.942835	1	-0.241221	0.249892	-0.965301	0.335526	0.576121	1	0.0281854	0.230542	0.122257	0.902855	0.962226	1	0	0.696911	0.705777	-0.548361	-0.0629282	0.583444	0.726112	-0.548361	-0.0629282	0.583444	0.756423
	Akkermansia_muciniphila	erucoylcarnitine_C22_1.	Lipid	Fatty Acid Metabolism (Acyl Carnitine, Monounsaturated)	no	-0.0646665	0.102843	-0.628791	0.530147	0.81248	1	0.231304	0.121748	1.89985	0.0588492	0.205156	1	-0.000398015	0.154032	-0.00258398	0.997942	0.999351	1	0.439022	3.5652	0.1682	0.663043	0.046404	0.507303	0.664509	0.548333	0.0524813	0.583463	0.756423
	Ruminococcus_torques	caffeine	Xenobiotics	Xanthine Metabolism	no	-0.0323568	0.227758	-0.142067	0.887159	0.965939	1	0.193559	0.168729	1.14715	0.252648	0.49039	1	-0.534772	0.16043	-3.33338	0.00107469	0.0250933	1	0.803168	10.1609	0.00621703	-1.51215	-0.156587	0.130494	0.262192	-0.548272	-0.130876	0.583505	0.756456
	Slackia_isoflavoniconvertens	methionine_sulfoxide	Amino Acid	Methionine, Cysteine, SAM and Taurine Metabolism	no	0.00872767	0.0567794	0.153712	0.87798	0.962402	1	0.035965	0.0987706	0.364127	0.716137	0.855968	1	0.0608324	0.100655	0.604366	0.54649	0.775367	1	0	0.220896	0.895433	0.54825	0.0242439	0.58352	0.726178	0.54825	0.0242439	0.58352	0.756456
	Clostridium_innocuum	linoleoyl_ethanolamide	Lipid	Endocannabinoid	no	-0.218125	0.194011	-1.12429	0.262132	0.612261	1	0.537428	0.25088	2.14217	0.0333532	0.144402	1	0.115866	0.254432	0.455393	0.649468	0.839608	1	0.649453	5.70536	0.0576895	0.595779	0.0782953	0.551323	0.700641	0.548258	0.124047	0.583515	0.756456
	Parasutterella_excrementihominis	X___14556	Unknown_compount	Unknown_compount	no	-0.120635	0.131864	-0.914844	0.361289	0.700972	1	0.091465	0.121032	0.755711	0.450686	0.675669	1	0.190942	0.14646	1.30371	0.194278	0.465673	1	0.263878	2.71694	0.257053	0.625108	0.0476095	0.5319	0.684997	0.54816	0.04885	0.583582	0.756496
	Roseburia_faecis	thymine	Nucleotide	Pyrimidine Metabolism, Thymine containing	no	-0.106698	0.200288	-0.53272	0.594773	0.847377	1	0.0527166	0.140203	0.376002	0.707303	0.85057	1	-0.146675	0.157238	-0.932823	0.352371	0.630688	1	0	0.994815	0.608105	-0.548189	-0.0508439	0.583562	0.72622	-0.548189	-0.0508439	0.583562	0.756496
	Firmicutes_bacterium_CAG_110	X2_methylmalonylcarnitine_C4_DC	Lipid	Fatty Acid Metabolism (also BCAA Metabolism)	no	0.0983653	0.101967	0.964676	0.335781	0.680247	1	0.0281036	0.209924	0.133875	0.893632	0.95092	1	-0.0660666	0.147059	-0.449251	0.653882	0.84217	1	0	0.84988	0.653809	0.548151	0.0426592	0.583588	0.726231	0.548151	0.0426592	0.583588	0.756496
	Eubacterium_sp_CAG_180	X___25701	Unknown_compount	Unknown_compount	no	0.02257	0.100152	0.225357	0.821914	0.942856	1	-0.1667	0.15689	-1.06253	0.28924	0.528552	1	-0.0692143	0.155373	-0.445472	0.656604	0.84391	1	0	1.07776	0.583401	-0.548123	-0.0406579	0.583608	0.726238	-0.548123	-0.0406579	0.583608	0.756496
	Bifidobacterium_bifidum	indole_3_carboxylate	Amino Acid	Tryptophan Metabolism	no	0.0451842	0.077481	0.583165	0.560388	0.830082	1	0.0586912	0.0837947	0.700416	0.484458	0.703191	1	-0.0370339	0.0906283	-0.408635	0.683375	0.858942	1	0	0.697186	0.70568	0.548143	0.0264109	0.583594	0.726231	0.548143	0.0264109	0.583594	0.756496
	Alistipes_indistinctus	riboflavin__Vitamin_B2	Cofactors and Vitamins	Riboflavin Metabolism	no	-0.0448943	0.07281	-0.616595	0.538148	0.817098	1	0.211603	0.128518	1.64648	0.10119	0.286176	1	0.0427525	0.133057	0.321309	0.748412	0.891765	1	0.343169	3.04493	0.218174	0.386514	0.0221078	0.699116	0.812251	0.548134	0.0417844	0.5836	0.756496
	Streptococcus_vestibularis	eicosanoylsphingosine_d20_1.	Lipid	Sphingosines	no	-0.00682818	0.177667	-0.0384325	0.969378	0.991603	1	-0.232304	0.220296	-1.05451	0.292885	0.53263	1	0.0249413	0.240549	0.103685	0.917554	0.967858	1	0	0.823738	0.662411	-0.548162	-0.065721	0.583581	0.726231	-0.548162	-0.065721	0.583581	0.756496
	Roseburia_intestinalis	N6_N6_N6_trimethyllysine	Amino Acid	Lysine Metabolism	no	0.161146	0.126282	1.27608	0.203292	0.549913	1	-0.204367	0.1721	-1.18749	0.236402	0.47176	1	-0.288668	0.199786	-1.44489	0.150521	0.406707	1	0.599419	4.99275	0.0823832	-0.36532	-0.0331393	0.714873	0.82347	-0.548097	-0.0819985	0.583625	0.756507
	Ruminococcus_bicirculans	phenylalanylglycine	Peptide	Dipeptide	no	0.131284	0.114755	1.14404	0.253869	0.604823	1	0.214194	0.128027	1.67304	0.0958365	0.277176	1	-0.190846	0.145734	-1.30955	0.192298	0.463185	1	0.578943	4.74995	0.0930166	1.03579	0.0763531	0.300298	0.469154	0.54808	0.0628868	0.583637	0.756507
	Streptococcus_mutans	X3_4_hydroxyphenylpropionate	Xenobiotics	Benzoate Metabolism	no	0.06089	0.225367	0.270181	0.787277	0.929798	1	0.0360641	0.300055	0.120192	0.904448	0.95598	1	0.19168	0.317918	0.602924	0.547446	0.775929	1	0	0.150609	0.927461	0.548044	0.0859157	0.583662	0.726267	0.548044	0.0859157	0.583662	0.756507
	Escherichia_coli	N6_N6_N6_trimethyllysine	Amino Acid	Lysine Metabolism	no	-0.218134	0.117114	-1.86258	0.0638733	0.322813	1	0.18686	0.178324	1.04787	0.295927	0.53586	1	-0.0926345	0.189486	-0.488873	0.625627	0.826389	1	0.445046	3.60391	0.164976	-1.0965	-0.0953632	0.27286	0.4399	-0.548058	-0.0673381	0.583652	0.756507
	Dialister_invisus	X1_myristoylglycerol_14_0	Lipid	Monoacylglycerol	no	0.0242336	0.110883	0.218552	0.827204	0.944812	1	-0.300863	0.152871	-1.96808	0.0503999	0.186708	1	0.0689849	0.157124	0.439047	0.661243	0.846463	1	0.461567	3.71448	0.156103	-0.631982	-0.0492549	0.527399	0.681445	-0.548049	-0.0598408	0.583658	0.756507
	Eubacterium_ventriosum	N_delta_acetylornithine	Amino Acid	Urea cycle; Arginine and Proline Metabolism	no	0.241131	0.0796823	3.02615	0.00277616	0.0593633	1	-0.113406	0.10629	-1.06695	0.287244	0.526429	1	0.0240023	0.104397	0.229913	0.818464	0.925019	1	0.738869	7.65898	0.0217207	1.64007	0.0892389	0.100991	0.218326	0.54804	0.0596515	0.583664	0.756507
	Bacteroides_thetaiotaomicron	leucine	Amino Acid	Leucine, Isoleucine and Valine Metabolism	no	0.0121035	0.0308613	0.39219	0.695302	0.892728	1	-0.0258018	0.04465	-0.577867	0.563985	0.759824	1	-0.0405085	0.0399879	-1.01302	0.312641	0.594385	1	0	1.21368	0.545072	-0.547973	-0.0117446	0.583711	0.726308	-0.547973	-0.0117446	0.583711	0.756535
	Collinsella_intestinalis	dehydrophytosphingosine.	Lipid	Sphingosines	no	0.118987	0.134518	0.884547	0.37738	0.712735	1	-0.176504	0.132969	-1.32741	0.185844	0.410666	1	-0.0997017	0.1525	-0.653781	0.514228	0.753604	1	0.227643	2.58948	0.273969	-0.618369	-0.0496972	0.536332	0.688548	-0.547979	-0.0502152	0.583707	0.756535
	Intestinibacter_bartlettii	methylphosphate	Nucleotide	Purine and Pyrimidine Metabolism	no	-0.0614966	0.167128	-0.367962	0.71326	0.900239	1	0.258365	0.156725	1.64852	0.10077	0.285538	1	-0.0669474	0.202526	-0.330562	0.741424	0.88839	1	0.206161	2.5194	0.283739	0.665498	0.0662543	0.505732	0.66332	0.547993	0.0615809	0.583697	0.756535
	Parabacteroides_distasonis	indolepropionate	Amino Acid	Tryptophan Metabolism	no	-0.333222	0.161313	-2.06569	0.0400458	0.255965	1	0.21231	0.137205	1.54739	0.123304	0.322508	1	-0.219159	0.19958	-1.0981	0.273875	0.555591	1	0.731316	7.4437	0.0241892	-0.650851	-0.0602602	0.515143	0.671194	-0.547902	-0.100364	0.583759	0.756575
	Slackia_isoflavoniconvertens	N_acetylleucine	Amino Acid	Leucine, Isoleucine and Valine Metabolism	no	0.0524122	0.0613413	0.854436	0.393806	0.724831	1	-0.0253415	0.194262	-0.13045	0.896338	0.952138	1	-0.0610409	0.140144	-0.435559	0.663766	0.847806	1	0	0.636603	0.727384	0.547893	0.0295758	0.583765	0.726348	0.547893	0.0295758	0.583765	0.756575
	Firmicutes_bacterium_CAG_94	gamma_glutamylthreonine	Peptide	Gamma-glutamyl Amino Acid	no	-0.0882545	0.0748628	-1.17888	0.239735	0.590821	1	0.0914899	0.122269	0.74827	0.455151	0.679288	1	-0.00171922	0.118399	-0.0145206	0.988433	0.996119	1	0	1.64968	0.438305	-0.547911	-0.0307904	0.583753	0.726342	-0.547911	-0.0307904	0.583753	0.756575
	Parasutterella_excrementihominis	carnosine	Amino Acid	Histidine Metabolism	no	-0.0603192	0.170134	-0.354539	0.723279	0.904549	1	-0.0570439	0.177597	-0.321199	0.748385	0.874413	1	-0.0522528	0.194525	-0.268617	0.788584	0.911092	1	0	0.000975288	0.999512	-0.547765	-0.0568987	0.583853	0.726428	-0.547765	-0.0568987	0.583853	0.756679
	Streptococcus_mutans	X___25206	Unknown_compount	Unknown_compount	no	-0.0104759	0.181748	-0.0576399	0.954089	0.986826	1	0.173367	0.166903	1.03873	0.30015	0.540073	1	-0.520396	0.189028	-2.75301	0.00661526	0.0722153	1	0.745718	7.86528	0.0195919	-0.892218	-0.091948	0.372276	0.542773	-0.54774	-0.112292	0.583871	0.756691
	Actinomyces_odontolyticus	X4_methyl_2_oxopentanoate	Amino Acid	Leucine, Isoleucine and Valine Metabolism	no	0.0896943	0.0846646	1.05941	0.290592	0.639664	1	-0.0422698	0.118408	-0.356984	0.721469	0.859545	1	0.000408406	0.104064	0.00392455	0.996874	0.999043	1	0	0.949861	0.621928	0.547664	0.0314535	0.583922	0.726495	0.547664	0.0314535	0.583922	0.756747
	Firmicutes_bacterium_CAG_110	glycerophosphoethanolamine	Lipid	Phospholipid Metabolism	no	0.191874	0.0929701	2.06382	0.0402243	0.256449	1	0.0290319	0.23268	0.124772	0.900826	0.954376	1	-0.158977	0.175052	-0.908171	0.365207	0.641454	1	0.385331	3.25378	0.19654	1.35864	0.105198	0.174259	0.322038	0.547643	0.0627522	0.583937	0.756756
	Streptococcus_salivarius	ectoine	Xenobiotics	Chemical	no	-0.0527788	0.160753	-0.328322	0.742985	0.912828	1	-0.387023	0.195861	-1.97601	0.0494886	0.184643	1	0.163471	0.179483	0.910789	0.36383	0.640167	1	0.53727	4.32218	0.1152	-0.720946	-0.0736551	0.470943	0.633602	-0.547569	-0.0828037	0.583988	0.756801
	X.Collinsella._massiliensis	S_3_hydroxybutyrylcarnitine	Lipid	Fatty Acid Metabolism (Acyl Carnitine, Hydroxy)	no	-0.125378	0.270786	-0.463016	0.643817	0.871336	1	-0.168337	0.166063	-1.01369	0.311919	0.552404	1	0.123078	0.200046	0.61525	0.539297	0.77097	1	0	1.32065	0.516683	-0.547574	-0.0632754	0.583985	0.726563	-0.547574	-0.0632754	0.583985	0.756801
	Bacteroides_fragilis	diacetylspermidine.	Amino Acid	Polyamine Metabolism	no	-0.202704	0.155013	-1.30766	0.192373	0.537403	1	0.173523	0.15353	1.13022	0.259698	0.498003	1	-0.240689	0.204558	-1.17663	0.241158	0.519683	1	0.4924	3.94011	0.139449	-0.657049	-0.0632425	0.511149	0.667898	-0.547524	-0.0750864	0.584019	0.756827
	Turicibacter_sanguinis	caffeate	Xenobiotics	Food Component/Plant	no	0.127935	0.169569	0.754473	0.451383	0.764203	1	0.0778468	0.24241	0.321138	0.748432	0.874413	1	-0.031527	0.188956	-0.166849	0.867708	0.94701	1	0	0.400423	0.818558	0.547516	0.0612894	0.584024	0.726572	0.547516	0.0612894	0.584024	0.756827
	Streptococcus_vestibularis	xylose	Carbohydrate	Pentose Metabolism	no	0.0418493	0.129688	0.322693	0.747238	0.914692	1	-0.232701	0.137929	-1.68711	0.0930958	0.272114	1	0.0313068	0.131601	0.237891	0.812282	0.922404	1	0.2413	2.63609	0.267659	-0.609079	-0.0467471	0.542472	0.693322	-0.547468	-0.0482594	0.584057	0.75686
	Intestinibacter_bartlettii	X___24683	Unknown_compount	Unknown_compount	no	-0.0607621	0.119076	-0.510281	0.610373	0.854855	1	0.078441	0.130571	0.600752	0.548666	0.749215	1	-0.141225	0.135072	-1.04555	0.297408	0.57976	1	0	1.41482	0.492919	-0.547394	-0.0403553	0.584108	0.726658	-0.547394	-0.0403553	0.584108	0.756915
	Fusicatenibacter_saccharivorans	enterodiol	Xenobiotics	Food Component/Plant	no	-0.762394	0.581374	-1.31137	0.19112	0.535868	1	0.0343289	0.235392	0.145837	0.884193	0.946425	1	-0.120233	0.278395	-0.43188	0.666433	0.849293	1	0	1.62785	0.443114	-0.547371	-0.0939995	0.584124	0.726669	-0.547371	-0.0939995	0.584124	0.756925
	Actinomyces_odontolyticus	N_methylproline	Amino Acid	Urea cycle; Arginine and Proline Metabolism	no	0.106294	0.232377	0.457419	0.647827	0.873582	1	-0.621566	0.307181	-2.02345	0.0443183	0.1723	1	0.0586021	0.274783	0.213267	0.831401	0.930551	1	0.500063	4.00051	0.135301	-0.590399	-0.0907121	0.554923	0.703598	-0.54733	-0.120565	0.584152	0.756951
	Clostridium_spiroforme	X___25053	Unknown_compount	Unknown_compount	no	0.0464177	0.164065	0.282923	0.777506	0.926109	1	0.0208485	0.180042	0.115798	0.907926	0.957672	1	0.113299	0.196464	0.576691	0.56499	0.787316	1	0	0.12657	0.938676	0.547226	0.0564696	0.584223	0.726773	0.547226	0.0564696	0.584223	0.757033
	Olsenella_scatoligenes	X1_palmitoyl_GPE_16_0	Lipid	Lysophospholipid	no	-0.031708	0.107728	-0.294334	0.768784	0.923064	1	-0.34674	0.195764	-1.77121	0.0780036	0.243912	1	0.106937	0.155008	0.689881	0.491307	0.737063	1	0.403106	3.35068	0.187245	-0.59084	-0.0476298	0.554628	0.703338	-0.547194	-0.0604557	0.584245	0.75705
	Coprococcus_catus	X2_hydroxyglutarate	Lipid	Fatty Acid, Dicarboxylate	no	0.393145	0.154489	2.54481	0.0116284	0.133069	1	-0.0777998	0.124471	-0.625044	0.532634	0.737893	1	-0.0417786	0.108353	-0.385578	0.700342	0.867961	1	0.701062	6.69035	0.0352541	0.570144	0.0411874	0.56858	0.714799	0.547183	0.0739284	0.584253	0.75705
	Bacteroides_xylanisolvens	methylurea	Amino Acid	Urea cycle; Arginine and Proline Metabolism	no	-0.137832	0.138883	-0.992433	0.322092	0.668615	1	0.232939	0.144756	1.60919	0.109107	0.300048	1	0.12632	0.18712	0.675075	0.500641	0.743889	1	0.441635	3.58189	0.166803	0.669515	0.0591478	0.503167	0.661057	0.547149	0.0656005	0.584276	0.75707
	Bacteroides_dorei	stigmastadienone	Lipid	Sterol	no	0.0664194	0.095547	0.695148	0.487706	0.787896	1	0.00479058	0.105698	0.0453231	0.963894	0.98383	1	0.0181641	0.120389	0.150878	0.880269	0.952729	1	0	0.208706	0.900907	0.547123	0.0334182	0.584294	0.726832	0.547123	0.0334182	0.584294	0.757083
	Agathobaculum_butyriciproducens	LAHSA_18_2_OH_18_0.	Lipid	Fatty Acid Hydroxyl Fatty Acid	no	-0.286048	0.538119	-0.531571	0.595567	0.84764	1	-0.0706852	0.218129	-0.324053	0.746227	0.873053	1	-0.067207	0.276519	-0.243047	0.808293	0.920798	1	0	0.147346	0.928975	-0.547086	-0.0892808	0.584319	0.726849	-0.547086	-0.0892808	0.584319	0.757099
	Clostridium_sp_CAG_58	glycodeoxycholate	Lipid	Secondary Bile Acid Metabolism	no	-0.0542617	0.176679	-0.30712	0.759046	0.919147	1	0.231819	0.176113	1.31631	0.189533	0.415515	1	-0.0167826	0.188189	-0.0891796	0.929055	0.972615	1	0	1.53565	0.464021	0.547081	0.0568786	0.584323	0.726849	0.547081	0.0568786	0.584323	0.757099
	X.Collinsella._massiliensis	X3_7_dimethylurate	Xenobiotics	Xanthine Metabolism	no	-0.030111	0.335055	-0.0898689	0.928474	0.978779	1	-0.0128933	0.153371	-0.0840657	0.933086	0.969457	1	-0.170325	0.208992	-0.814983	0.41634	0.681785	1	0	0.380074	0.826928	-0.547053	-0.0634588	0.584342	0.726854	-0.547053	-0.0634588	0.584342	0.757114
	Lachnospira_pectinoschiza	alpha_ketoglutarate	Energy	TCA Cycle	no	0.110478	0.102006	1.08305	0.279988	0.629913	1	0.113833	0.128868	0.883327	0.378089	0.614707	1	-0.145318	0.139451	-1.04207	0.299011	0.581389	1	0.218104	2.55789	0.278331	0.693756	0.0481329	0.487835	0.648135	0.546927	0.0433885	0.584429	0.757195
	Lachnospira_pectinoschiza	imidazole_propionate	Amino Acid	Histidine Metabolism	no	-0.0918239	0.169078	-0.543086	0.587628	0.843654	1	-0.124242	0.301439	-0.412164	0.680648	0.834876	1	0.07987	0.369291	0.216279	0.829057	0.929475	1	0	0.212458	0.899219	-0.546938	-0.074903	0.584422	0.726918	-0.546938	-0.074903	0.584422	0.757195
	Gemmiger_formicilis	X1_3_dimethylurate	Xenobiotics	Xanthine Metabolism	no	-0.105845	0.24369	-0.434345	0.66447	0.880226	1	0.207022	0.165408	1.25158	0.212142	0.443525	1	-0.0147123	0.162388	-0.0905999	0.927928	0.97203	1	0	1.46418	0.480903	0.546933	0.0572364	0.584425	0.726918	0.546933	0.0572364	0.584425	0.757195
	Eubacterium_sp_CAG_38	X3_sulfo_L_alanine	Amino Acid	Methionine, Cysteine, SAM and Taurine Metabolism	no	0.0207895	0.0820965	0.253232	0.800329	0.934775	1	0.179366	0.121932	1.47103	0.142808	0.351882	1	-0.108489	0.14475	-0.749488	0.454706	0.710575	1	0.170907	2.41227	0.299351	0.614426	0.0378613	0.538934	0.690584	0.546865	0.038149	0.584471	0.757234
	Bacteroides_stercoris	xylose	Carbohydrate	Pentose Metabolism	no	0.109422	0.109548	0.998852	0.318979	0.66624	1	-0.269679	0.142487	-1.89265	0.0598065	0.20711	1	-0.0639182	0.131716	-0.485275	0.628171	0.827945	1	0.554708	4.49144	0.105851	-0.569108	-0.0412632	0.569283	0.715338	-0.546859	-0.0602299	0.584476	0.757234
	Eubacterium_eligens	citrulline	Amino Acid	Urea cycle; Arginine and Proline Metabolism	no	0.0207425	0.0775646	0.267422	0.789398	0.930619	1	0.0560864	0.0779692	0.719341	0.472746	0.693838	1	-0.0013286	0.0733746	-0.0181071	0.985577	0.995108	1	0	0.290277	0.864903	0.546825	0.0240621	0.584499	0.726982	0.546825	0.0240621	0.584499	0.757255
	Escherichia_coli	N_acetylalanine	Amino Acid	Alanine and Aspartate Metabolism	no	0.0356107	0.102601	0.347081	0.728867	0.907343	1	0.00264637	0.0886272	0.0298595	0.976208	0.989141	1	0.0685637	0.10801	0.63479	0.526507	0.762126	1	0	0.225311	0.893458	0.546812	0.0311563	0.584508	0.726983	0.546812	0.0311563	0.584508	0.757255
	Prevotella_copri	gamma_glutamylglutamine	Peptide	Gamma-glutamyl Amino Acid	no	0.0665811	0.082994	0.80224	0.423292	0.74546	1	-0.0594458	0.16448	-0.361417	0.718158	0.85726	1	0.0171039	0.150768	0.113445	0.909825	0.964927	1	0	0.488189	0.783414	0.546711	0.0363557	0.584577	0.727033	0.546711	0.0363557	0.584577	0.757335
	Bifidobacterium_bifidum	X3_hydroxy_3_methylglutarate	Lipid	Mevalonate Metabolism	no	0.031911	0.175699	0.181624	0.856048	0.955399	1	0.0610115	0.169497	0.359957	0.719248	0.858024	1	0.0614802	0.155708	0.394843	0.693505	0.864365	1	0	0.0195798	0.990258	0.546697	0.0524973	0.584587	0.727033	0.546697	0.0524973	0.584587	0.757337
	Turicibacter_sanguinis	X___25666	Unknown_compount	Unknown_compount	no	-0.0083334	0.151709	-0.0549302	0.956245	0.987385	1	0.0124978	0.201575	0.062001	0.950622	0.97765	1	0.212439	0.199629	1.06417	0.288918	0.57059	1	0	0.840467	0.656893	0.546671	0.0566407	0.584605	0.727039	0.546671	0.0566407	0.584605	0.757342
	Streptococcus_mutans	X___15608	Unknown_compount	Unknown_compount	no	-0.0223544	0.11135	-0.200758	0.841076	0.949749	1	0.029966	0.118197	0.253526	0.800114	0.902801	1	-0.118698	0.118	-1.00591	0.316035	0.597717	1	0	0.817597	0.664448	-0.546668	-0.0365216	0.584607	0.727039	-0.546668	-0.0365216	0.584607	0.757342
	Ruminococcus_torques	alanylleucine	Peptide	Dipeptide	no	-0.097289	0.135977	-0.715481	0.475081	0.780488	1	0.0643252	0.128053	0.502331	0.615971	0.794337	1	0.170384	0.142956	1.19186	0.235148	0.512992	1	0	1.88615	0.389428	0.546477	0.0426726	0.584738	0.727163	0.546477	0.0426726	0.584738	0.757501
	Bacteroides_dorei	X___25109	Unknown_compount	Unknown_compount	no	0.114771	0.13471	0.851985	0.395162	0.72624	1	-0.0211308	0.195955	-0.107835	0.914232	0.960521	1	-0.343622	0.154893	-2.21844	0.0279878	0.164974	1	0.605063	5.0641	0.0794958	-0.771291	-0.0695932	0.440534	0.606632	-0.546455	-0.0803533	0.584753	0.757511
	Streptococcus_vestibularis	X2_hydroxynervonate.	Lipid	Fatty Acid, Monohydroxy	no	-0.15392	0.177117	-0.86903	0.385791	0.718767	1	-0.320686	0.239466	-1.33917	0.18199	0.405863	1	0.251586	0.239383	1.05097	0.294917	0.577345	1	0.353644	3.09427	0.212857	-0.747579	-0.0914909	0.454714	0.619279	-0.546424	-0.0847619	0.584774	0.757528
	Bacteroides_xylanisolvens	eicosenoylcarnitine_C20_1.	Lipid	Fatty Acid Metabolism (Acyl Carnitine, Monounsaturated)	no	-0.0317295	0.107268	-0.295797	0.767668	0.92249	1	0.0347228	0.113374	0.306267	0.759711	0.880518	1	0.119734	0.119142	1.00498	0.316485	0.598147	1	0	0.892715	0.639955	0.546403	0.0356316	0.584789	0.727208	0.546403	0.0356316	0.584789	0.757536
	Monoglobus_pectinilyticus	X___13874	Unknown_compount	Unknown_compount	no	0.0171701	0.124603	0.137799	0.890527	0.967203	1	0.0318819	0.114011	0.279639	0.780035	0.891757	1	-0.198921	0.132764	-1.49831	0.1361	0.385538	1	0.0199397	2.04069	0.36047	-0.549021	-0.0390099	0.582991	0.725819	-0.546346	-0.039222	0.584828	0.757556
	Blautia_obeum	pheophorbide_A	Xenobiotics	Food Component/Plant	no	0.777571	0.498628	1.55942	0.120354	0.434978	1	0.369478	0.229874	1.6073	0.10952	0.300752	1	-0.452095	0.323714	-1.39659	0.164547	0.42601	1	0.66264	5.92838	0.0516023	1.01848	0.178683	0.30845	0.477846	0.546358	0.182302	0.58482	0.757556
	Eggerthella_lenta	phenylacetate	Amino Acid	Phenylalanine Metabolism	no	0.0478703	0.090566	0.528568	0.597645	0.848649	1	0.157689	0.146453	1.07672	0.282863	0.521818	1	-0.123244	0.15322	-0.804361	0.422428	0.686461	1	0	1.78723	0.409173	0.546335	0.037599	0.584836	0.727246	0.546335	0.037599	0.584836	0.757556
	Alistipes_inops	X___25533	Unknown_compount	Unknown_compount	no	-0.264578	0.107404	-2.4634	0.0145406	0.150895	1	0.281269	0.222863	1.26207	0.208351	0.439038	1	-0.105608	0.167796	-0.629382	0.530031	0.764743	1	0.596124	4.95202	0.0840782	-1.76218	-0.147702	0.0780397	0.18129	-0.546334	-0.0798902	0.584837	0.757556
	Bacteroides_vulgatus	phenylalanine	Amino Acid	Phenylalanine Metabolism	no	-0.00992845	0.0399774	-0.248352	0.804097	0.935988	1	0.0302489	0.0465284	0.650118	0.51634	0.726599	1	-0.07679	0.0502702	-1.52755	0.128676	0.374605	1	0.191132	2.47259	0.290458	-0.587487	-0.0152538	0.556877	0.705152	-0.546251	-0.0158461	0.584893	0.757615
	Bifidobacterium_adolescentis	X___23782	Unknown_compount	Unknown_compount	no	-0.0637754	0.137081	-0.465238	0.642228	0.870441	1	0.139813	0.121437	1.15132	0.250936	0.488551	1	0.0211457	0.149093	0.141829	0.887401	0.955704	1	0	1.26371	0.531605	0.546244	0.0423951	0.584898	0.727304	0.546244	0.0423951	0.584898	0.757615
	Oscillibacter_sp_57_20	isoleucine	Amino Acid	Leucine, Isoleucine and Valine Metabolism	no	0.0577061	0.0397887	1.45031	0.148415	0.478941	1	0.108036	0.0574232	1.88141	0.0613268	0.210211	1	-0.0771431	0.0502608	-1.53486	0.126871	0.371948	1	0.709084	6.87484	0.0321476	1.06021	0.0290629	0.289048	0.457344	0.546182	0.0285266	0.584941	0.757649
	Escherichia_coli	linolenate_18_3n3_or_3n6	Lipid	Long Chain Polyunsaturated Fatty Acid (n3 and n6)	no	-0.138533	0.216723	-0.639214	0.523358	0.808205	1	-0.130127	0.208048	-0.625466	0.532358	0.737747	1	0.131145	0.270401	0.485	0.628365	0.828036	1	0	0.736707	0.691873	-0.546187	-0.0716743	0.584937	0.727334	-0.546187	-0.0716743	0.584937	0.757649
	Clostridium_sp_CAG_58	X1_palmitoyl_GPE_16_0	Lipid	Lysophospholipid	no	0.113492	0.130531	0.869463	0.385554	0.718473	1	-0.0664386	0.144531	-0.459683	0.646228	0.813983	1	0.0873377	0.170522	0.512178	0.60926	0.81637	1	0	0.931326	0.627719	0.546146	0.0460014	0.584965	0.72735	0.546146	0.0460014	0.584965	0.757671
	Bacteroides_thetaiotaomicron	X___12524	Unknown_compount	Unknown_compount	no	0.0864	0.0737526	1.17149	0.242689	0.593939	1	-0.0181745	0.089518	-0.203026	0.839315	0.923114	1	-0.247426	0.0943577	-2.62221	0.0096133	0.0900814	1	0.743994	7.81232	0.0201176	-0.690846	-0.0336718	0.489662	0.649697	-0.546079	-0.0533288	0.585012	0.757693
	Actinomyces_odontolyticus	N_acetylcitrulline	Amino Acid	Urea cycle; Arginine and Proline Metabolism	no	0.0646212	0.0762194	0.847832	0.397466	0.727926	1	-0.017514	0.120519	-0.145322	0.884599	0.946541	1	-0.277534	0.135688	-2.04539	0.0425184	0.207519	1	0.586222	4.83351	0.0892105	-0.30007	-0.017462	0.764124	0.857379	-0.546038	-0.0533773	0.58504	0.757693
	Odoribacter_splanchnicus	X4_imidazoleacetate	Amino Acid	Histidine Metabolism	no	-0.169401	0.131888	-1.28443	0.200361	0.546913	1	0.193158	0.149465	1.29233	0.19769	0.425856	1	-0.273752	0.181932	-1.50469	0.134452	0.383091	1	0.593675	4.92217	0.0853422	-0.813509	-0.0706825	0.415926	0.584743	-0.546107	-0.0757699	0.584993	0.757693
	Eggerthella_lenta	isovalerate__C5	Amino Acid	Leucine, Isoleucine and Valine Metabolism	no	-0.0460909	0.129385	-0.35623	0.722014	0.904165	1	0.125286	0.159281	0.786573	0.432436	0.660455	1	-0.224743	0.153084	-1.46811	0.144114	0.397485	1	0.204544	2.51428	0.284466	-0.621821	-0.0522146	0.534059	0.686855	-0.546051	-0.0516531	0.585031	0.757693
	Roseburia_inulinivorans	N1_N12_diacetylspermine	Amino Acid	Polyamine Metabolism	no	0.511931	0.32654	1.56774	0.118398	0.431901	1	-0.243711	0.258739	-0.941921	0.347336	0.586945	1	0.230075	0.344994	0.666896	0.505837	0.747707	1	0.428122	3.49725	0.174013	0.540861	0.0945571	0.588604	0.730274	0.546049	0.12825	0.585032	0.757693
	Lawsonibacter_asaccharolyticus	X___17749	Unknown_compount	Unknown_compount	no	-0.0423891	0.0999251	-0.424209	0.671834	0.883292	1	0.295311	0.11188	2.63953	0.00893717	0.0612705	1	-0.067659	0.133355	-0.507361	0.612627	0.818314	1	0.686622	6.38206	0.0411294	1.01116	0.0657827	0.311942	0.481683	0.546089	0.0644184	0.585005	0.757693
	Enorma_massiliensis	indolelactate	Amino Acid	Tryptophan Metabolism	no	0.297214	0.17526	1.69585	0.0913478	0.382739	1	-0.108472	0.22236	-0.487818	0.626197	0.801142	1	-0.0499929	0.203636	-0.245501	0.806395	0.919908	1	0.248628	2.6618	0.26424	0.715793	0.0816271	0.474119	0.636274	0.546045	0.0722913	0.585035	0.757693
	Parabacteroides_distasonis	uridine	Nucleotide	Pyrimidine Metabolism, Uracil containing	no	-0.238345	0.152545	-1.56246	0.119637	0.433908	1	0.307475	0.134299	2.28949	0.0230645	0.113567	1	0.191558	0.157243	1.21823	0.225	0.50114	1	0.73829	7.64204	0.0219055	1.23494	0.104798	0.216854	0.3752	0.545986	0.0910738	0.585076	0.75772
	Parasutterella_excrementihominis	nicotinate_ribonucleoside	Cofactors and Vitamins	Nicotinate and Nicotinamide Metabolism	no	0.192924	0.202056	0.954806	0.340738	0.684317	1	-0.0249836	0.205855	-0.121365	0.90352	0.955657	1	0.0171961	0.233047	0.073788	0.941275	0.978062	1	0	0.63373	0.728429	0.545985	0.0669507	0.585076	0.727449	0.545985	0.0669507	0.585076	0.75772
	Alistipes_indistinctus	X___12117	Unknown_compount	Unknown_compount	no	0.073663	0.125578	0.586591	0.558088	0.82847	1	0.331562	0.15417	2.15063	0.0326702	0.142544	1	-0.185207	0.159839	-1.15871	0.248368	0.528052	1	0.630845	5.41778	0.0666108	0.945584	0.0786279	0.344361	0.515436	0.54594	0.0757345	0.585107	0.75775
	Roseburia_intestinalis	X4_ureidobutyrate	Nucleotide	Pyrimidine Metabolism, Uracil containing	no	0.00411125	0.104476	0.0393512	0.968647	0.991392	1	-0.0133422	0.107564	-0.12404	0.901405	0.954677	1	0.189077	0.145154	1.30259	0.194658	0.466026	1	0	1.41571	0.492701	0.545877	0.0363509	0.58515	0.727512	0.545877	0.0363509	0.58515	0.757785
	Eubacterium_eligens	X___25564	Unknown_compount	Unknown_compount	no	0.0250226	0.120627	0.207438	0.835863	0.947861	1	-0.0672286	0.125809	-0.534369	0.593663	0.779194	1	-0.0872198	0.132404	-0.65874	0.511046	0.751356	1	0	0.464576	0.792718	-0.545842	-0.0397098	0.585175	0.727517	-0.545842	-0.0397098	0.585175	0.757785
	Bacteroides_dorei	spermidine	Amino Acid	Polyamine Metabolism	no	-0.306091	0.12453	-2.45798	0.0147558	0.15205	1	0.177999	0.146384	1.21597	0.225387	0.459399	1	-0.111656	0.189928	-0.587883	0.557472	0.782733	1	0.684857	6.34632	0.0418711	-1.23269	-0.104603	0.21769	0.3762	-0.545865	-0.0851059	0.585159	0.757785
	Prevotella_copri	X1_2_dilinoleoyl_digalactosylglycerol_18_2_18_2.	Lipid	Galactosyl Glycerolipids	no	-0.0856243	0.113343	-0.755443	0.450802	0.763978	1	-0.0878694	0.192316	-0.456901	0.648224	0.815275	1	0.0789402	0.1734	0.45525	0.649571	0.83966	1	0	0.688756	0.708661	-0.545847	-0.0464425	0.585171	0.727517	-0.545847	-0.0464425	0.585171	0.757785
	Actinomyces_odontolyticus	X___25546	Unknown_compount	Unknown_compount	no	0.0715178	0.118527	0.603388	0.546881	0.821689	1	-0.441165	0.183618	-2.40263	0.0171648	0.093815	1	0.0597685	0.183062	0.326493	0.744495	0.890004	1	0.663759	5.94812	0.0510955	-0.543293	-0.0475255	0.586928	0.728903	-0.545877	-0.0870411	0.585151	0.757785
	Roseburia_intestinalis	X2R_3R_dihydroxybutyrate	Lipid	Fatty Acid, Dihydroxy	no	0.0693187	0.0745159	0.930254	0.353273	0.694251	1	-0.0926713	0.0929556	-0.996942	0.319962	0.560564	1	-0.156035	0.122331	-1.27551	0.204048	0.477033	1	0.390064	3.27903	0.194074	-0.455154	-0.023901	0.648998	0.775858	-0.545818	-0.0379528	0.585191	0.757796
	Bacteroides_vulgatus	X___22142	Unknown_compount	Unknown_compount	no	-0.278469	0.219072	-1.27113	0.205044	0.552076	1	0.351239	0.195542	1.79623	0.0739228	0.235973	1	-0.574028	0.247135	-2.32273	0.0215027	0.141481	1	0.793095	9.66628	0.00796148	-0.755651	-0.0949303	0.449858	0.614938	-0.545745	-0.152264	0.585241	0.757819
	Holdemanella_biformis	X3_hydroxybutyrate_BHBA	Lipid	Ketone Bodies	no	0.0437369	0.0917587	0.476651	0.63409	0.866587	1	-0.124675	0.154305	-0.807977	0.420036	0.650258	1	-0.181448	0.153086	-1.18527	0.237737	0.515927	1	0	1.98704	0.37027	-0.545748	-0.0382626	0.585239	0.727568	-0.545748	-0.0382626	0.585239	0.757819
	Streptococcus_vestibularis	X3_3_hydroxyphenylpropionate	Xenobiotics	Benzoate Metabolism	no	0.131543	0.286804	0.458652	0.646943	0.873066	1	-0.307846	0.343736	-0.895588	0.371518	0.608702	1	-0.270519	0.381937	-0.70828	0.479842	0.728729	1	0	1.21625	0.54437	-0.545756	-0.104118	0.585233	0.727568	-0.545756	-0.104118	0.585233	0.757819
	Streptococcus_thermophilus	myristate_14_0	Lipid	Long Chain Saturated Fatty Acid	no	0.0251124	0.146664	0.171224	0.864207	0.957813	1	0.0271362	0.154759	0.175345	0.860981	0.934642	1	0.122797	0.184156	0.666809	0.505892	0.747756	1	0	0.206873	0.901733	0.545733	0.0502965	0.585249	0.727568	0.545733	0.0502965	0.585249	0.757819
	Ruminococcus_bromii	X5_acetylamino_6_formylamino_3_methyluracil	Xenobiotics	Xanthine Metabolism	no	-0.0448552	0.173962	-0.257844	0.796771	0.933524	1	0.20453	0.189305	1.08043	0.281216	0.520064	1	0.0340023	0.21679	0.156844	0.875573	0.950364	1	0	0.960579	0.618604	0.545733	0.0601832	0.58525	0.727568	0.545733	0.0601832	0.58525	0.757819
	Escherichia_coli	urate	Nucleotide	Purine Metabolism, (Hypo)Xanthine/Inosine containing	no	-0.033904	0.110013	-0.308181	0.75824	0.918739	1	0.0358984	0.168093	0.213563	0.831099	0.919293	1	0.256191	0.176585	1.45081	0.148867	0.404661	1	0	1.94766	0.377633	0.545683	0.044542	0.585284	0.727601	0.545683	0.044542	0.585284	0.757853
	Fusicatenibacter_saccharivorans	caffeate	Xenobiotics	Food Component/Plant	no	-0.391247	0.545259	-0.717544	0.47381	0.779778	1	-0.045982	0.23641	-0.194501	0.845975	0.926545	1	0.254905	0.210543	1.2107	0.227865	0.504197	1	0	1.72079	0.422996	0.545629	0.0824303	0.585321	0.727623	0.545629	0.0824303	0.585321	0.757888
	Streptococcus_parasanguinis	X2_hydroxy_4_methylthiobutanoic_acid	Amino Acid	Methionine, Cysteine, SAM and Taurine Metabolism	no	0.0389042	0.149449	0.260318	0.794865	0.93285	1	0.421699	0.289529	1.4565	0.146777	0.357767	1	-0.126535	0.249512	-0.50713	0.612789	0.818405	1	0.0643617	2.13758	0.343424	0.555665	0.0651406	0.57844	0.722247	0.54562	0.0674516	0.585327	0.757888
	Bacteroides_xylanisolvens	X___25947	Unknown_compount	Unknown_compount	no	-0.0992456	0.162456	-0.610907	0.5419	0.819082	1	0.106194	0.193059	0.550058	0.582876	0.771991	1	0.347995	0.249079	1.39712	0.164386	0.425853	1	0.15064	2.35471	0.308092	0.522506	0.0581141	0.601318	0.740218	0.545574	0.0666111	0.585359	0.757912
	Olsenella_scatoligenes	X___20747	Unknown_compount	Unknown_compount	no	-0.106194	0.0882715	-1.20304	0.230272	0.581187	1	0.021372	0.2237	0.0955388	0.92398	0.965462	1	0.112071	0.142343	0.787335	0.432296	0.693608	1	0	1.77869	0.410925	-0.545564	-0.0388032	0.585366	0.727659	-0.545564	-0.0388032	0.585366	0.757912
	Collinsella_intestinalis	X___25556	Unknown_compount	Unknown_compount	no	-0.037168	0.116782	-0.318267	0.750588	0.915802	1	-0.0892327	0.107798	-0.827778	0.408754	0.640908	1	0.0180858	0.102831	0.175879	0.86062	0.943677	1	0	0.519809	0.771125	-0.545559	-0.0342348	0.585369	0.727659	-0.545559	-0.0342348	0.585369	0.757912
	Streptococcus_thermophilus	X___14556	Unknown_compount	Unknown_compount	no	0.360979	0.111519	3.23692	0.0013975	0.0402573	1	-0.0196418	0.111175	-0.176674	0.859938	0.934064	1	-0.116067	0.1333	-0.870718	0.385264	0.657554	1	0.783987	9.25868	0.00976119	1.41715	0.0960714	0.156439	0.298359	0.545458	0.0801453	0.585439	0.757981
	Adlercreutzia_equolifaciens	gamma_glutamylleucine	Peptide	Gamma-glutamyl Amino Acid	no	0.181116	0.0978756	1.85048	0.0656043	0.327196	1	-0.112224	0.112067	-1.0014	0.317808	0.558257	1	0.0592567	0.123499	0.479816	0.632039	0.830097	1	0.485602	3.88804	0.143127	0.877065	0.0555175	0.380451	0.550707	0.545466	0.0485847	0.585433	0.757981
	Actinomyces_oris	X4_hydroxyphenylpyruvate	Amino Acid	Tyrosine Metabolism	no	-0.109212	0.0752336	-1.45164	0.148045	0.478468	1	0.0149095	0.109496	0.136165	0.891824	0.949884	1	0.0662767	0.101507	0.652924	0.514779	0.754012	1	0.0800733	2.17409	0.337212	-0.614842	-0.0325347	0.538659	0.690347	-0.545402	-0.0303046	0.585477	0.75802
	Bacteroides_uniformis	N_methylproline	Amino Acid	Urea cycle; Arginine and Proline Metabolism	no	-0.513022	0.383031	-1.33937	0.18185	0.522946	1	1.01467	0.313821	3.23328	0.00142522	0.017678	1	0.173696	0.364161	0.476977	0.634055	0.831199	1	0.795672	9.78819	0.0074907	1.63931	0.331119	0.101148	0.21856	0.54537	0.245785	0.585499	0.758038
	Eubacterium_ramulus	isoleucine	Amino Acid	Leucine, Isoleucine and Valine Metabolism	no	0.0197682	0.0525958	0.375852	0.707394	0.897819	1	0.0328143	0.0437114	0.750703	0.453688	0.677899	1	-0.0114616	0.0493968	-0.232031	0.816822	0.924178	1	0	0.461248	0.794038	0.545353	0.0151564	0.585511	0.727796	0.545353	0.0151564	0.585511	0.758042
	Ruminococcus_bromii	N_carboxymethylalanine	Xenobiotics	Food Component/Plant	no	0.0964798	0.14966	0.644658	0.519829	0.806495	1	-0.0127673	0.123257	-0.103583	0.917601	0.962128	1	-0.289362	0.161083	-1.79635	0.0743988	0.280956	1	0.385916	3.25688	0.196235	-0.62953	-0.0515716	0.529002	0.6827	-0.545336	-0.0576886	0.585523	0.758047
	Bacteroides_vulgatus	X3_hydroxymargaroylglycine	Lipid	Fatty Acid Metabolism (Acyl Glycine)	no	0.155778	0.13443	1.15881	0.247809	0.599019	1	-0.0296733	0.179933	-0.164913	0.869174	0.938796	1	-0.0740256	0.196023	-0.377638	0.70622	0.871229	1	0	1.21531	0.544628	0.545284	0.0514675	0.585559	0.727827	0.545284	0.0514675	0.585559	0.758083
	Bifidobacterium_adolescentis	linoleoyl_linolenoyl_glycerol_18_2_18_3__2_.	Lipid	Diacylglycerol	no	-0.502897	0.231227	-2.1749	0.0307183	0.224017	1	0.163626	0.234454	0.697901	0.486026	0.704514	1	0.016074	0.286428	0.0561189	0.95532	0.983856	1	0.548416	4.42885	0.109216	-0.8897	-0.12699	0.373627	0.544141	-0.545232	-0.116848	0.585594	0.758119
	Blautia_wexlerae	palmitate_16_0	Lipid	Long Chain Saturated Fatty Acid	no	0.231244	0.482803	0.478961	0.632449	0.865882	1	-0.091481	0.177883	-0.514277	0.60761	0.788565	1	-0.0988998	0.207797	-0.475945	0.634788	0.831617	1	0	0.423183	0.809295	-0.545183	-0.0709453	0.585627	0.727864	-0.545183	-0.0709453	0.585627	0.758129
	Flavonifractor_plautii	X1_methyl_5_imidazoleacetate	Amino Acid	Histidine Metabolism	no	-0.117124	0.137803	-0.849937	0.396297	0.727187	1	0.313465	0.351275	0.892364	0.373239	0.610454	1	-0.0935202	0.310332	-0.301355	0.76355	0.899176	1	0	1.31231	0.518842	-0.545171	-0.0646327	0.585636	0.727864	-0.545171	-0.0646327	0.585636	0.758129
	Veillonella_parvula	X___25702	Unknown_compount	Unknown_compount	no	0.0565555	0.150857	0.374894	0.708106	0.898101	1	-0.150067	0.134888	-1.11253	0.267207	0.506245	1	-0.0162514	0.161729	-0.100485	0.92009	0.96901	1	0	1.09117	0.579504	-0.545162	-0.0465537	0.585642	0.727864	-0.545162	-0.0465537	0.585642	0.758129
	Bacteroides_stercoris	X___24425	Unknown_compount	Unknown_compount	no	-0.00327427	0.0957269	-0.0342043	0.972746	0.992389	1	-0.119869	0.130065	-0.921613	0.357809	0.596748	1	-0.0117064	0.147005	-0.0796327	0.936633	0.976178	1	0	0.559663	0.755911	-0.545177	-0.0372229	0.585632	0.727864	-0.545177	-0.0372229	0.585632	0.758129
	Barnesiella_intestinihominis	X3_methyl_2_oxovalerate	Amino Acid	Leucine, Isoleucine and Valine Metabolism	no	-0.0720828	0.0845949	-0.852095	0.395101	0.726206	1	0.0046389	0.106459	0.0435746	0.965286	0.984471	1	0.000103221	0.108058	0.000955235	0.999239	0.999729	1	0	0.430753	0.806238	-0.545171	-0.0307848	0.585636	0.727864	-0.545171	-0.0307848	0.585636	0.758129
	Blautia_sp_CAG_257	N_acetylarginine	Amino Acid	Urea cycle; Arginine and Proline Metabolism	no	-0.11134	0.118189	-0.942053	0.347213	0.689538	1	0.112955	0.125229	0.901991	0.368115	0.605552	1	0.176235	0.141063	1.24934	0.213437	0.488304	1	0.312575	2.90941	0.233469	0.593706	0.0435783	0.552709	0.701672	0.545112	0.0484435	0.585676	0.758138
	Alistipes_shahii	X___23583	Unknown_compount	Unknown_compount	no	-0.215303	0.168472	-1.27797	0.202624	0.549426	1	0.380672	0.225084	1.69124	0.0923028	0.270714	1	0.223361	0.227365	0.98239	0.327449	0.608658	1	0.616541	5.21568	0.0736935	0.492878	0.0571743	0.622099	0.755836	0.545105	0.104571	0.585682	0.758138
	Turicibacter_sanguinis	gamma_glutamylalanine	Peptide	Gamma-glutamyl Amino Acid	no	0.0812737	0.0620163	1.31052	0.191405	0.536182	1	-0.0794486	0.112754	-0.704617	0.481845	0.701496	1	-0.0400969	0.110372	-0.363289	0.716887	0.876425	1	0.0131285	2.02661	0.363018	0.565088	0.0275488	0.572014	0.717244	0.54512	0.0268673	0.585671	0.758138
	Actinomyces_oris	N_monomethylarginine	Amino Acid	Urea cycle; Arginine and Proline Metabolism	no	0.114561	0.0986302	1.16152	0.246705	0.598027	1	-0.0373278	0.119547	-0.312245	0.75517	0.878038	1	-0.00637859	0.112175	-0.0568629	0.954728	0.983664	1	0	1.15271	0.561944	0.545126	0.0343234	0.585667	0.727885	0.545126	0.0343234	0.585667	0.758138
	Streptococcus_mutans	gamma_glutamylthreonine	Peptide	Gamma-glutamyl Amino Acid	no	0.126834	0.101979	1.24372	0.214944	0.563512	1	0.135566	0.136268	0.99485	0.320976	0.561743	1	-0.144144	0.132058	-1.09152	0.276748	0.55867	1	0.358906	3.11967	0.210171	0.779948	0.0541642	0.435421	0.602416	0.545078	0.0480218	0.5857	0.758152
	Streptococcus_parasanguinis	leucylalanine	Peptide	Dipeptide	no	0.130192	0.127057	1.02467	0.306658	0.654796	1	0.150091	0.170334	0.881154	0.379261	0.615717	1	-0.196897	0.187485	-1.0502	0.295272	0.577549	1	0.187745	2.46228	0.291959	0.683392	0.0611586	0.494359	0.653576	0.545033	0.0549699	0.585731	0.758182
	Roseburia_intestinalis	oleoyl_linoleoyl_glycerol_18_1_18_2__2_	Lipid	Diacylglycerol	no	0.0196331	0.176804	0.111045	0.911684	0.973697	1	-0.165232	0.219335	-0.753333	0.45211	0.676779	1	0.433665	0.219386	1.97672	0.0498591	0.226494	1	0.495463	3.96403	0.137791	0.723348	0.0843422	0.469466	0.632276	0.545017	0.0904868	0.585742	0.758185
	Ruminococcus_gnavus	X___24435	Unknown_compount	Unknown_compount	no	0.234248	0.109409	2.14103	0.0333866	0.233935	1	0.183874	0.140729	1.30658	0.192811	0.419644	1	-0.232659	0.154021	-1.51056	0.132949	0.381039	1	0.692973	6.51409	0.038502	1.43488	0.108101	0.151321	0.291302	0.544993	0.0760234	0.585758	0.758196
	Monoglobus_pectinilyticus	nicotinate	Cofactors and Vitamins	Nicotinate and Nicotinamide Metabolism	no	0.052053	0.0933999	0.557313	0.577888	0.839264	1	0.0868435	0.0959855	0.904757	0.366651	0.604372	1	-0.061442	0.103777	-0.592059	0.554679	0.780848	1	0	1.18274	0.55357	0.54496	0.0306551	0.585781	0.72799	0.54496	0.0306551	0.585781	0.758206
	Turicibacter_sanguinis	X___24608	Unknown_compount	Unknown_compount	no	0.0025308	0.0645194	0.0392254	0.968747	0.991455	1	-0.0471998	0.088909	-0.530878	0.596075	0.780627	1	-0.050141	0.085447	-0.586808	0.558192	0.783124	1	0	0.330734	0.847583	-0.544958	-0.0242817	0.585782	0.72799	-0.544958	-0.0242817	0.585782	0.758206
	Escherichia_coli	X___24811	Unknown_compount	Unknown_compount	no	-0.031214	0.0815225	-0.382889	0.702177	0.89566	1	-0.194119	0.123256	-1.57492	0.116809	0.312441	1	0.0981878	0.122692	0.800279	0.424782	0.688191	1	0.296568	2.8432	0.241327	-0.65133	-0.0387365	0.514833	0.670986	-0.544924	-0.0399166	0.585806	0.758216
	Lachnospira_pectinoschiza	imidazole_lactate	Amino Acid	Histidine Metabolism	no	-0.0882409	0.0961635	-0.917613	0.35984	0.700011	1	0.0619892	0.19731	0.314172	0.753708	0.877272	1	0.0556734	0.218191	0.255158	0.798941	0.916143	1	0	0.708882	0.701565	-0.544923	-0.0437933	0.585806	0.72801	-0.544923	-0.0437933	0.585806	0.758216
	Eubacterium_rectale	pterin	Cofactors and Vitamins	Pterin Metabolism	no	0.00350829	0.136709	0.0256625	0.97955	0.994315	1	0.148581	0.0887101	1.6749	0.0954705	0.276543	1	-0.058396	0.0904953	-0.645293	0.519697	0.75731	1	0.273139	2.75156	0.252643	0.686154	0.0394388	0.492616	0.652061	0.544908	0.037489	0.585817	0.758219
	Parabacteroides_distasonis	methionine_sulfone	Amino Acid	Methionine, Cysteine, SAM and Taurine Metabolism	no	-0.0212958	0.150903	-0.141122	0.887904	0.966245	1	-0.0279143	0.134358	-0.20776	0.835622	0.921567	1	-0.0953846	0.15457	-0.617095	0.538083	0.770102	1	0	0.146995	0.929138	-0.544877	-0.0458603	0.585838	0.728031	-0.544877	-0.0458603	0.585838	0.758236
	Bacteroides_stercoris	gamma_glutamylisoleucine.	Peptide	Gamma-glutamyl Amino Acid	no	0.0412259	0.0705437	0.584403	0.559557	0.829472	1	-0.047011	0.122978	-0.382272	0.702654	0.847668	1	0.0581232	0.106934	0.543542	0.587542	0.802153	1	0	0.486239	0.784178	0.544846	0.028937	0.585859	0.728037	0.544846	0.028937	0.585859	0.758253
	Parasutterella_excrementihominis	adipate	Lipid	Fatty Acid, Dicarboxylate	no	-0.12014	0.133876	-0.897393	0.370504	0.707399	1	0.20931	0.193323	1.08269	0.280211	0.519117	1	0.199117	0.178838	1.11339	0.267275	0.548643	1	0.33034	2.98659	0.224631	0.480194	0.0450102	0.63109	0.762482	0.544834	0.063794	0.585868	0.758254
	Streptococcus_salivarius	ceramide_d18_1_14_0__d16_1_16_0.	Lipid	Ceramides	no	0.331879	0.161929	2.04954	0.0416122	0.260843	1	-0.248993	0.21673	-1.14886	0.251946	0.489634	1	0.117762	0.194221	0.606326	0.545191	0.774459	1	0.566214	4.61057	0.0997304	1.13029	0.121927	0.258355	0.423713	0.544779	0.0906607	0.585906	0.758272
	Clostridium_spiroforme	isovalerate__C5	Amino Acid	Leucine, Isoleucine and Valine Metabolism	no	-0.11212	0.13631	-0.822539	0.411673	0.738027	1	0.328183	0.177065	1.85346	0.0652464	0.218281	1	0.046906	0.154238	0.304115	0.761451	0.898054	1	0.484966	3.88324	0.143471	0.566683	0.0501367	0.570929	0.716468	0.544791	0.0679094	0.585897	0.758272
	Clostridium_sp_CAG_58	X___24295	Unknown_compount	Unknown_compount	no	-0.0551131	0.110137	-0.500403	0.617298	0.857784	1	-0.0372063	0.133385	-0.27894	0.780571	0.891905	1	-0.0171593	0.13618	-0.126005	0.899893	0.961266	1	0	0.0472936	0.976631	-0.544789	-0.0392587	0.585899	0.728077	-0.544789	-0.0392587	0.585899	0.758272
	Bifidobacterium_pseudocatenulatum	X___23423	Unknown_compount	Unknown_compount	no	-0.0574614	0.107407	-0.534986	0.593208	0.846551	1	-0.2044	0.14617	-1.39837	0.163505	0.381064	1	0.158561	0.167848	0.944668	0.346308	0.62513	1	0.249036	2.66324	0.264049	-0.686156	-0.0527841	0.492615	0.652061	-0.544707	-0.049551	0.585955	0.758315
	Parabacteroides_distasonis	glycerophosphoethanolamine	Lipid	Phospholipid Metabolism	no	0.0146311	0.114275	0.128034	0.89824	0.9699	1	0.0247001	0.115317	0.214194	0.830608	0.919084	1	0.1278	0.169177	0.755419	0.451151	0.708087	1	0	0.336225	0.845259	0.544706	0.0398631	0.585955	0.728128	0.544706	0.0398631	0.585955	0.758315
	Enterorhabdus_caecimuris	X___24212	Unknown_compount	Unknown_compount	no	0.0627643	0.117609	0.533671	0.594116	0.847096	1	-0.00782183	0.172118	-0.0454446	0.963797	0.983776	1	0.0635773	0.170851	0.37212	0.710315	0.873387	1	0	0.128686	0.937683	0.544662	0.0459813	0.585986	0.728136	0.544662	0.0459813	0.585986	0.758343
	Bacteroides_stercoris	X14_or_15_methylpalmitate_a17_0_or_i17_0	Lipid	Fatty Acid, Branched	no	-0.159297	0.152641	-1.04361	0.297828	0.646785	1	0.103904	0.180548	0.575489	0.565589	0.760589	1	-0.0725681	0.205127	-0.353772	0.723994	0.880035	1	0	1.24881	0.535579	-0.544651	-0.0551978	0.585993	0.728136	-0.544651	-0.0551978	0.585993	0.758343
	Parabacteroides_merdae	tyrosol	Amino Acid	Tyrosine Metabolism	no	0.0125981	0.0728456	0.172942	0.862858	0.957453	1	-0.0498288	0.0882346	-0.564731	0.572871	0.765583	1	-0.0746632	0.103189	-0.723555	0.470437	0.722166	1	0	0.575774	0.749846	-0.544598	-0.0268693	0.58603	0.728161	-0.544598	-0.0268693	0.58603	0.758378
	Parabacteroides_merdae	X___15136	Unknown_compount	Unknown_compount	no	0.0352264	0.150229	0.234486	0.814829	0.940248	1	0.080612	0.152806	0.527544	0.598384	0.782243	1	0.0273935	0.143359	0.191083	0.848712	0.938632	1	0	0.0732216	0.964051	0.544589	0.0467336	0.586036	0.728161	0.544589	0.0467336	0.586036	0.758378
	Erysipelatoclostridium_ramosum	daidzein	Xenobiotics	Food Component/Plant	no	0.201868	0.316412	0.637992	0.524152	0.808634	1	-0.161188	0.203649	-0.791497	0.429564	0.658096	1	-0.14073	0.273465	-0.51462	0.607557	0.815183	1	0	1.00178	0.605991	-0.544569	-0.0790373	0.58605	0.728169	-0.544569	-0.0790373	0.58605	0.758386
	Eubacterium_rectale	X___14254	Unknown_compount	Unknown_compount	no	-0.0593498	0.213761	-0.277646	0.781549	0.927597	1	0.00697981	0.133993	0.0520909	0.958507	0.981376	1	-0.120061	0.154265	-0.778281	0.437598	0.697777	1	0	0.389005	0.823244	-0.544533	-0.0497912	0.586074	0.728179	-0.544533	-0.0497912	0.586074	0.758407
	Alistipes_shahii	X___25833	Unknown_compount	Unknown_compount	no	0.231801	0.0822451	2.81842	0.00527206	0.0855826	1	-0.188415	0.112339	-1.6772	0.0950201	0.275654	1	0.139801	0.110459	1.26563	0.207556	0.481007	1	0.784698	9.2893	0.00961291	1.75187	0.0996548	0.0797967	0.184273	0.544482	0.0685231	0.58611	0.758421
	Streptococcus_vestibularis	X___11787	Unknown_compount	Unknown_compount	no	-0.025333	0.0834505	-0.303569	0.761747	0.920058	1	0.125158	0.114471	1.09336	0.275514	0.514339	1	0.0537859	0.130005	0.413721	0.679654	0.856932	1	0	1.16228	0.55926	0.544489	0.0325932	0.586105	0.728208	0.544489	0.0325932	0.586105	0.758421
	Lawsonibacter_asaccharolyticus	X___13007	Unknown_compount	Unknown_compount	no	0.165288	0.14849	1.11312	0.266887	0.616487	1	-0.356072	0.145482	-2.44753	0.0152212	0.0868392	1	-0.0701069	0.186487	-0.375935	0.707482	0.871865	1	0.683068	6.31051	0.0426275	-1.02969	-0.0934715	0.303154	0.472074	-0.544502	-0.0888993	0.586096	0.758421
	Collinsella_stercoris	glycerol	Lipid	Glycerolipid Metabolism	no	-0.0896756	0.218554	-0.410314	0.681981	0.887599	1	0.336676	0.161053	2.09047	0.0378025	0.156373	1	-0.0741501	0.189502	-0.39129	0.696124	0.865828	1	0.467556	3.75626	0.152875	0.967088	0.103483	0.3335	0.504231	0.544453	0.0810587	0.58613	0.758437
	Paraprevotella_xylaniphila	X___13874	Unknown_compount	Unknown_compount	no	-0.0768746	0.108425	-0.709011	0.479079	0.783248	1	0.0130385	0.12301	0.105995	0.915689	0.961224	1	-0.0376318	0.130502	-0.288362	0.773457	0.903988	1	0	0.300674	0.860418	-0.544436	-0.0375815	0.586141	0.728234	-0.544436	-0.0375815	0.586141	0.758441
	Lachnospira_pectinoschiza	hydroxyproline	Amino Acid	Urea cycle; Arginine and Proline Metabolism	no	0.12144	0.0785499	1.54602	0.123557	0.440459	1	0.0234035	0.165739	0.141207	0.887844	0.948233	1	-0.148793	0.153224	-0.971078	0.333032	0.61361	1	0.205434	2.5171	0.284066	0.914335	0.0588889	0.360541	0.531363	0.544358	0.042702	0.586195	0.75849
	Enorma_massiliensis	X___25043	Unknown_compount	Unknown_compount	no	-0.0291421	0.113544	-0.256658	0.797686	0.933748	1	0.0465299	0.116262	0.400216	0.689412	0.839684	1	0.0969529	0.118097	0.820963	0.412937	0.679342	1	0	0.603698	0.73945	0.54436	0.0364328	0.586194	0.728279	0.54436	0.0364328	0.586194	0.75849
	Enterorhabdus_caecimuris	X___14904	Unknown_compount	Unknown_compount	no	0.223588	0.161613	1.38348	0.167938	0.505633	1	-0.174055	0.185336	-0.939133	0.348763	0.588081	1	0.122678	0.202403	0.606109	0.545335	0.774605	1	0.260597	2.70489	0.258608	0.67711	0.0706669	0.498336	0.657151	0.544293	0.0664427	0.58624	0.758537
	Barnesiella_intestinihominis	X___24988	Unknown_compount	Unknown_compount	no	-0.187976	0.170931	-1.09972	0.272674	0.622477	1	0.0569215	0.150779	0.377516	0.706179	0.849828	1	-0.0620238	0.194702	-0.318558	0.750493	0.892729	1	0	1.15717	0.560692	-0.544249	-0.0532168	0.58627	0.728336	-0.544249	-0.0532168	0.58627	0.758566
	Fusicatenibacter_saccharivorans	saccharopine	Amino Acid	Lysine Metabolism	no	0.64569	0.41724	1.54753	0.123194	0.439839	1	-0.380708	0.14428	-2.63869	0.00895877	0.0613608	1	-0.155579	0.181314	-0.858062	0.392192	0.662941	1	0.646915	5.66437	0.0588842	-2.10461	-0.229358	0.0353248	0.100806	-0.544237	-0.114526	0.586278	0.758566
	Ruminococcus_bicirculans	X2_deoxyguanosine	Nucleotide	Purine Metabolism, Guanine containing	no	-0.111327	0.202109	-0.550827	0.582319	0.841002	1	0.0111294	0.165492	0.06725	0.946448	0.975841	1	0.273296	0.190779	1.43253	0.154019	0.411629	1	0.0270591	2.05562	0.357789	0.551771	0.0586629	0.581106	0.724299	0.544224	0.0586952	0.586288	0.758568
	Anaeromassilibacillus_sp_An250	X___25475	Unknown_compount	Unknown_compount	no	-0.143466	0.091755	-1.56358	0.119374	0.433549	1	0.114165	0.10313	1.107	0.269583	0.508788	1	-0.0896593	0.108542	-0.826034	0.410063	0.677017	1	0.459742	3.70193	0.157085	-0.806617	-0.046751	0.419887	0.588648	-0.544191	-0.043124	0.58631	0.758579
	Streptococcus_mutans	prolylglycine	Peptide	Dipeptide	no	0.00112188	0.108939	0.0102983	0.991793	0.99786	1	0.231759	0.146747	1.57931	0.1158	0.310823	1	-0.0637693	0.140798	-0.452914	0.651248	0.840603	1	0.158686	2.37723	0.304642	0.567642	0.0421758	0.570278	0.715984	0.544187	0.0444598	0.586313	0.758579
	Streptococcus_thermophilus	X___25545	Unknown_compount	Unknown_compount	no	0.226991	0.0962622	2.35805	0.0192601	0.175241	1	-0.192949	0.0986656	-1.95559	0.0518661	0.190197	1	0.200824	0.115809	1.7341	0.0849013	0.301135	1	0.818808	11.038	0.00400981	1.16353	0.0688972	0.244614	0.408341	0.544156	0.0762165	0.586334	0.758586
	Streptococcus_vestibularis	X___24931	Unknown_compount	Unknown_compount	no	0.088807	0.20894	0.425037	0.671231	0.883243	1	-0.114754	0.204331	-0.561609	0.574993	0.767042	1	-0.181135	0.219474	-0.825312	0.410471	0.677304	1	0	0.881086	0.643687	-0.544164	-0.0661756	0.586329	0.728389	-0.544164	-0.0661756	0.586329	0.758586
	Actinomyces_oris	X2_hydroxyadipate	Lipid	Fatty Acid, Dicarboxylate	no	0.0161869	0.118345	0.136777	0.891334	0.967475	1	0.343505	0.129144	2.65987	0.00843224	0.0589974	1	-0.132255	0.127992	-1.03331	0.30308	0.585268	1	0.721791	7.18884	0.0274766	0.986144	0.0710944	0.324062	0.49445	0.544102	0.0745023	0.586371	0.758621
	Bacteroides_cellulosilyticus	X3_hydroxysuberate	Lipid	Fatty Acid, Monohydroxy	no	-0.212872	0.0709493	-3.00035	0.0030121	0.0621182	1	0.0294047	0.115797	0.253933	0.799801	0.902632	1	0.0768696	0.12093	0.635654	0.525946	0.761794	1	0.662023	5.91755	0.0518823	-1.88495	-0.101984	0.059436	0.148531	-0.544093	-0.0547269	0.586377	0.758621
	Bacteroides_xylanisolvens	X___25676	Unknown_compount	Unknown_compount	no	-0.049556	0.0798876	-0.620322	0.535697	0.815743	1	-0.0485611	0.125598	-0.386638	0.699423	0.846152	1	0.0225776	0.119592	0.188788	0.850508	0.939323	1	0	0.273947	0.871993	-0.544042	-0.0319472	0.586412	0.728465	-0.544042	-0.0319472	0.586412	0.758656
	Collinsella_aerofaciens	N_oleoyl_sphingosine_d18_1_18_1.	Lipid	Ceramides	no	0.37041	0.287058	1.29037	0.198297	0.544393	1	-0.28636	0.168	-1.70453	0.0897901	0.26606	1	-0.215984	0.226555	-0.95334	0.341912	0.62132	1	0.503683	4.02968	0.133342	-1.20401	-0.147039	0.228586	0.389219	-0.544029	-0.0990673	0.586422	0.758657
	Bacteroides_thetaiotaomicron	fucose	Carbohydrate	Aminosugar Metabolism	no	-0.00185739	0.0545041	-0.034078	0.972846	0.992397	1	0.0476882	0.081675	0.583878	0.559941	0.757257	1	0.0466309	0.0801223	0.581997	0.56142	0.785179	1	0	0.384839	0.824961	0.544018	0.0214656	0.586429	0.728476	0.544018	0.0214656	0.586429	0.758657
	Parasutterella_excrementihominis	X___19299	Unknown_compount	Unknown_compount	no	-0.607765	0.203212	-2.99079	0.00310404	0.0632096	1	0.334814	0.206707	1.61975	0.106815	0.296218	1	-0.183531	0.224645	-0.816982	0.415201	0.681027	1	0.811236	10.5953	0.00500342	-1.28087	-0.155977	0.20024	0.354876	-0.543922	-0.152765	0.586495	0.758711
	Clostridium_sp_CAG_58	saccharin	Xenobiotics	Food Component/Plant	no	-0.0359232	0.300813	-0.11942	0.905053	0.97181	1	-0.132277	0.307998	-0.429474	0.668027	0.827787	1	-0.172112	0.399209	-0.431133	0.666974	0.849675	1	0	0.0887293	0.956605	-0.543926	-0.103037	0.586492	0.728544	-0.543926	-0.103037	0.586492	0.758711
	Sellimonas_intestinalis	heptadecasphingosine_d17_1	Lipid	Sphingosines	no	-0.495936	0.234299	-2.11668	0.0354257	0.240953	1	0.061676	0.172911	0.356692	0.721688	0.859669	1	0.0920966	0.236713	0.389064	0.697766	0.86664	1	0.540294	4.35061	0.113574	-0.63902	-0.0766464	0.52281	0.677501	-0.543944	-0.0986667	0.58648	0.758711
	Ruminococcus_lactaris	dCMP	Nucleotide	Pyrimidine Metabolism, Cytidine containing	no	-0.197102	0.159491	-1.23582	0.217863	0.566785	1	0.11361	0.182677	0.621916	0.534685	0.739445	1	0.410734	0.191817	2.14127	0.0338253	0.183085	1	0.667608	6.017	0.0493658	0.694317	0.0706955	0.487483	0.647849	0.543889	0.0967434	0.586518	0.758714
	Streptococcus_thermophilus	guanine	Nucleotide	Purine Metabolism, Guanine containing	no	-0.1402	0.123399	-1.13615	0.257146	0.607404	1	0.145175	0.158228	0.917509	0.359949	0.598734	1	0.287892	0.183997	1.56466	0.119715	0.360346	1	0.544287	4.38873	0.111429	0.438284	0.0377003	0.66118	0.784752	0.543816	0.0713878	0.586568	0.758714
	Blautia_wexlerae	N_methylalanine	Amino Acid	Alanine and Aspartate Metabolism	no	0.330536	0.454107	0.727881	0.467471	0.775115	1	0.48686	0.18241	2.66905	0.00821274	0.058042	1	-0.308739	0.237712	-1.2988	0.195955	0.467559	1	0.719684	7.1348	0.0282291	1.48516	0.204776	0.137501	0.272077	0.543858	0.15932	0.586539	0.758714
	Parabacteroides_merdae	pelargonate_9_0	Lipid	Medium Chain Fatty Acid	no	0.0785579	0.0514731	1.52619	0.128418	0.448296	1	-0.0597738	0.0469778	-1.27238	0.204671	0.434568	1	0.057268	0.0484355	1.18236	0.238887	0.517185	1	0.580463	4.76716	0.0922199	0.760941	0.0214643	0.446692	0.612044	0.543823	0.0237187	0.586563	0.758714
	Bacteroides_fragilis	oxalate__ethanedioate	Cofactors and Vitamins	Ascorbate and Aldarate Metabolism	no	-0.0674474	0.0918145	-0.734604	0.463374	0.772328	1	0.0762426	0.096423	0.79071	0.430023	0.658594	1	-0.141379	0.119738	-1.18074	0.239528	0.517893	1	0.108565	2.24357	0.325697	-0.561631	-0.0326479	0.574368	0.719019	-0.54379	-0.0335978	0.586586	0.758714
	Bacteroides_uniformis	X___11381	Unknown_compount	Unknown_compount	no	0.233923	0.169669	1.3787	0.169407	0.507401	1	-0.128133	0.107029	-1.19718	0.232612	0.467707	1	0.173629	0.151882	1.14318	0.254737	0.535437	1	0.557549	4.52027	0.104336	0.347346	0.0270094	0.728331	0.832675	0.543868	0.0665616	0.586532	0.758714
	Clostridium_sp_CAG_167	N_acetylasparagine	Amino Acid	Alanine and Aspartate Metabolism	no	-0.0194444	0.0973636	-0.199709	0.841895	0.950013	1	0.197863	0.177014	1.11778	0.264962	0.503647	1	0.0639824	0.14198	0.450645	0.65288	0.841555	1	0	1.19661	0.549743	0.543869	0.0397705	0.586531	0.728573	0.543869	0.0397705	0.586531	0.758714
	Eubacterium_sp_CAG_274	phenylalanylalanine	Peptide	Dipeptide	no	0.0445076	0.0873644	0.509448	0.610956	0.855007	1	0.0742558	0.119421	0.621801	0.53476	0.739496	1	-0.0596583	0.153056	-0.389781	0.697237	0.866467	1	0	0.50238	0.777875	0.543804	0.034826	0.586576	0.728604	0.543804	0.034826	0.586576	0.758714
	Streptococcus_salivarius	X1_methylguanidine	Amino Acid	Guanidino and Acetamido Metabolism	no	-0.0528853	0.130589	-0.404974	0.685895	0.88945	1	-0.165941	0.18754	-0.884831	0.377279	0.614108	1	0.0544145	0.171985	0.316392	0.752134	0.893424	1	0	0.75124	0.686863	-0.543869	-0.0494674	0.586531	0.728573	-0.543869	-0.0494674	0.586531	0.758714
	Intestinibacter_bartlettii	X___25837	Unknown_compount	Unknown_compount	no	0.173309	0.110842	1.56357	0.119376	0.433549	1	-0.0940317	0.126816	-0.741479	0.459248	0.682614	1	0.0203673	0.127157	0.160175	0.872953	0.949186	1	0.224532	2.57909	0.275397	0.664158	0.0463393	0.506589	0.663939	0.543792	0.0431947	0.586585	0.758714
	Coprococcus_catus	choline	Lipid	Phospholipid Metabolism	no	0.161178	0.135486	1.18963	0.235492	0.586531	1	0.000791238	0.0936324	0.00845047	0.993266	0.997001	1	-0.00607474	0.117861	-0.0515414	0.958961	0.985383	1	0	1.12225	0.570566	0.543778	0.0350621	0.586595	0.728604	0.543778	0.0350621	0.586595	0.758714
	Agathobaculum_butyriciproducens	X___25656	Unknown_compount	Unknown_compount	no	-0.260281	0.244021	-1.06664	0.287322	0.636537	1	-0.0201604	0.150302	-0.134133	0.893428	0.950822	1	0.00885182	0.200254	0.0442029	0.9648	0.987405	1	0	0.861952	0.649875	-0.543788	-0.0586394	0.586587	0.728604	-0.543788	-0.0586394	0.586587	0.758714
	Ruthenibacterium_lactatiformans	X___23654	Unknown_compount	Unknown_compount	no	-0.125843	0.107159	-1.17436	0.241537	0.592889	1	0.118424	0.0868264	1.36392	0.174082	0.395645	1	-0.197663	0.122977	-1.60732	0.110034	0.345274	1	0.64162	5.58067	0.0614007	-0.492131	-0.0291077	0.622627	0.756244	-0.543609	-0.0549841	0.586711	0.758814
	Escherichia_coli	dihydroorotate	Nucleotide	Pyrimidine Metabolism, Orotate containing	no	0.22733	0.125004	1.81858	0.0703534	0.337827	1	-0.203837	0.125468	-1.62462	0.105772	0.294401	1	0.223772	0.141491	1.58153	0.115809	0.354046	1	0.734324	7.52796	0.0231913	0.959127	0.0719967	0.337495	0.508448	0.543596	0.0794427	0.586719	0.758814
	Actinomyces_sp_ICM47	X1_oleoyl_2_linoleoyl_GPC_18_1_18_2.	Lipid	Phosphatidylcholine (PC)	no	-0.423462	0.140299	-3.01828	0.00284624	0.0601905	1	-0.00664934	0.188457	-0.035283	0.971888	0.986897	1	0.195463	0.216922	0.901075	0.368955	0.644547	1	0.708067	6.85089	0.0325349	-1.7528	-0.175095	0.0796364	0.183994	-0.543595	-0.104623	0.58672	0.758814
	Prevotella_copri	X1_stearoyl_GPI_18_0	Lipid	Lysophospholipid	no	0.0418573	0.121511	0.344473	0.730824	0.908349	1	-0.391689	0.30751	-1.27375	0.204189	0.433926	1	-0.233088	0.285098	-0.817569	0.414866	0.680753	1	0.0979369	2.21714	0.330031	-0.438599	-0.0460775	0.660952	0.784596	-0.543601	-0.0650068	0.586716	0.758814
	Actinomyces_odontolyticus	X___19763	Unknown_compount	Unknown_compount	no	0.0624415	0.107421	0.581277	0.561657	0.830613	1	-0.0513748	0.17216	-0.298414	0.765688	0.883967	1	0.07011	0.143981	0.486938	0.626995	0.827247	1	0	0.368494	0.831731	0.543644	0.0418637	0.586687	0.728699	0.543644	0.0418637	0.586687	0.758814
	Collinsella_aerofaciens	X___25957	Unknown_compount	Unknown_compount	no	0.148314	0.366084	0.405137	0.685776	0.889379	1	0.0354901	0.151553	0.234176	0.815081	0.911021	1	0.10374	0.236045	0.439491	0.660922	0.846254	1	0	0.116629	0.943353	0.543597	0.0654663	0.586719	0.728729	0.543597	0.0654663	0.586719	0.758814
	Actinomyces_odontolyticus	X2_aminoadipate	Amino Acid	Lysine Metabolism	no	0.0170889	0.0647271	0.264015	0.792019	0.931458	1	-0.0800391	0.0933007	-0.857862	0.391966	0.626691	1	0.189521	0.0959969	1.97424	0.0501427	0.227095	1	0.522295	4.18668	0.123275	0.718739	0.033436	0.472302	0.634866	0.543543	0.0380115	0.586756	0.75885
	Actinomyces_oris	X3_5_uridylyluridine	Nucleotide	Dinucleotide	no	0.121483	0.109471	1.10973	0.268343	0.617996	1	-0.075092	0.122681	-0.612089	0.541154	0.743835	1	0.0492003	0.137959	0.356631	0.721856	0.87895	1	0	1.43793	0.487256	0.543518	0.0382012	0.586773	0.728778	0.543518	0.0382012	0.586773	0.758861
	Bacteroides_xylanisolvens	N_N_dimethylalanine	Amino Acid	Alanine and Aspartate Metabolism	no	0.0118691	0.186577	0.0636149	0.949335	0.985492	1	-0.135572	0.249791	-0.542743	0.587894	0.775413	1	0.422586	0.257178	1.64316	0.102389	0.33294	1	0.245768	2.65171	0.265576	0.58898	0.0761179	0.555874	0.70431	0.543452	0.0820993	0.586819	0.758897
	Alistipes_putredinis	octadecenedioate_C18_1_DC	Lipid	Fatty Acid, Dicarboxylate	no	-0.115281	0.120606	-0.955849	0.340212	0.68379	1	0.109678	0.100082	1.09588	0.274412	0.513201	1	-0.177058	0.121412	-1.45833	0.146787	0.401439	1	0.487139	3.89969	0.142296	-0.584481	-0.0380125	0.558897	0.706834	-0.543431	-0.0497791	0.586833	0.758897
	Prevotella_copri	X4_cholesten_3_one	Lipid	Sterol	no	0.0554814	0.15807	0.350993	0.725934	0.90594	1	0.467736	0.322908	1.44851	0.148994	0.361076	1	-0.261404	0.354306	-0.737792	0.461764	0.715596	1	0.164712	2.39438	0.302041	0.609374	0.0803068	0.542276	0.693206	0.543433	0.0850467	0.586832	0.758897
	Blautia_sp_CAG_257	hexadecanedioate__C16	Lipid	Fatty Acid, Dicarboxylate	no	-0.0887439	0.105209	-0.843503	0.399876	0.729714	1	-0.00216482	0.0799629	-0.0270728	0.978428	0.990123	1	-0.0165214	0.0826208	-0.199967	0.84177	0.935417	1	0	0.456901	0.795766	-0.543431	-0.0274044	0.586833	0.728842	-0.543431	-0.0274044	0.586833	0.758897
	Gordonibacter_pamelaeae	gamma_glutamylglutamine	Peptide	Gamma-glutamyl Amino Acid	no	0.208563	0.0905267	2.30389	0.0221754	0.18926	1	-0.232676	0.120808	-1.926	0.0554813	0.197874	1	-0.293262	0.143708	-2.04068	0.0429908	0.209086	1	0.847206	13.0896	0.0014376	-0.303582	-0.0196386	0.761446	0.855574	-0.543404	-0.0938745	0.586852	0.75891
	Sellimonas_intestinalis	methionine	Amino Acid	Methionine, Cysteine, SAM and Taurine Metabolism	no	-0.101831	0.0718905	-1.41647	0.158073	0.492863	1	0.12228	0.061016	2.00407	0.0463726	0.177038	1	0.074312	0.0655809	1.13313	0.258919	0.539808	1	0.665239	5.9744	0.0504283	1.15423	0.043795	0.248404	0.412657	0.543391	0.0358106	0.586861	0.758912
	Asaccharobacter_celatus	X1_2_dilinoleoyl_galactosylglycerol_18_2_18_2.	Lipid	Galactosyl Glycerolipids	no	-0.0908387	0.14192	-0.640069	0.522803	0.807959	1	0.0893568	0.129998	0.68737	0.492623	0.70934	1	0.134986	0.15076	0.89537	0.371987	0.646608	1	0	1.38866	0.499409	0.543318	0.0439505	0.586911	0.728893	0.543318	0.0439505	0.586911	0.758931
	X.Collinsella._massiliensis	X4_hydroxyphenylpyruvate	Amino Acid	Tyrosine Metabolism	no	0.0641434	0.127668	0.502424	0.615879	0.857235	1	-0.251472	0.0980749	-2.56408	0.011057	0.0705821	1	0.0384976	0.0997861	0.385801	0.700176	0.867893	1	0.649722	5.70974	0.0575632	-1.12518	-0.0690223	0.260512	0.426125	-0.543322	-0.0571066	0.586908	0.758931
	Actinomyces_oris	X3_5_adenylyluridine	Nucleotide	Dinucleotide	no	0.0429375	0.137799	0.311595	0.755647	0.917663	1	0.127716	0.14881	0.858245	0.391755	0.62657	1	-0.0510211	0.169641	-0.30076	0.764003	0.89936	1	0	0.62894	0.730176	0.543316	0.0471878	0.586912	0.728893	0.543316	0.0471878	0.586912	0.758931
	Fusicatenibacter_saccharivorans	X4_hydroxybenzoate	Xenobiotics	Benzoate Metabolism	no	-0.244937	0.334076	-0.733177	0.464242	0.772856	1	0.242703	0.137745	1.76198	0.0795556	0.246777	1	-0.0315459	0.147139	-0.214395	0.830523	0.930164	1	0.313551	2.91354	0.232987	0.880085	0.0847434	0.378813	0.549191	0.543311	0.067445	0.586916	0.758931
	Bacteroides_uniformis	tyrosol	Amino Acid	Tyrosine Metabolism	no	-0.0727087	0.117563	-0.618464	0.536918	0.816491	1	-0.0179359	0.10325	-0.173714	0.862261	0.935232	1	-0.0208574	0.140134	-0.148839	0.881875	0.953513	1	0	0.139617	0.932573	-0.543333	-0.0368771	0.586901	0.728893	-0.543333	-0.0368771	0.586901	0.758931
	Alistipes_shahii	branched_chain_14_0_dicarboxylic_acid	Lipid	Fatty Acid, Dicarboxylate	no	-0.0848604	0.120607	-0.703611	0.482429	0.784875	1	-0.13027	0.151043	-0.862474	0.389429	0.624585	1	0.14362	0.170239	0.843634	0.400182	0.668951	1	0	1.65553	0.437025	-0.543251	-0.0447936	0.586957	0.728913	-0.543251	-0.0447936	0.586957	0.758974
	Streptococcus_thermophilus	tyramine	Amino Acid	Tyrosine Metabolism	no	0.174235	0.193033	0.902619	0.367729	0.705593	1	-0.494805	0.248336	-1.99248	0.0476382	0.180098	1	-0.0705959	0.252131	-0.279997	0.779856	0.906965	1	0.558015	4.52504	0.104088	-0.581436	-0.075836	0.560947	0.708482	-0.543148	-0.108452	0.587028	0.759055
	Actinomyces_odontolyticus	X3_indoleglyoxylic_acid	Xenobiotics	Food Component/Plant	no	0.113127	0.0708454	1.59682	0.111761	0.420427	1	0.0854604	0.104672	0.81646	0.41518	0.646602	1	-0.110015	0.09726	-1.13114	0.259755	0.540765	1	0.446359	3.61245	0.164273	0.939926	0.0472196	0.347255	0.518224	0.5431	0.0378148	0.587061	0.759067
	Romboutsia_ilealis	gamma_glutamylhistidine	Peptide	Gamma-glutamyl Amino Acid	no	-0.133229	0.0882905	-1.50899	0.132757	0.455356	1	0.169504	0.153515	1.10416	0.270813	0.509901	1	-0.07281	0.13191	-0.551969	0.58177	0.798288	1	0.317803	2.9317	0.230881	-0.932292	-0.0617172	0.351186	0.522295	-0.543104	-0.0456536	0.587058	0.759067
	Holdemanella_biformis	propionic_acid	SCFA	SCFA	no	0.0186237	0.0949938	0.196052	0.844753	0.951147	1	0.201308	0.154671	1.30153	0.194546	0.421693	1	-0.0949641	0.175344	-0.541587	0.588886	0.803215	1	0	1.73076	0.420892	0.54311	0.0399148	0.587054	0.729011	0.54311	0.0399148	0.587054	0.759067
	Bacteroides_ovatus	N_acetylhistidine	Amino Acid	Histidine Metabolism	no	-0.0235217	0.0594463	-0.39568	0.69273	0.891744	1	0.250636	0.114261	2.19353	0.0293879	0.133097	1	-0.0470938	0.113194	-0.416044	0.677957	0.856072	1	0.596906	4.96162	0.0836753	0.423814	0.0202595	0.671701	0.79239	0.543076	0.0463288	0.587077	0.759077
	Actinomyces_oris	X1_methyladenine	Nucleotide	Purine Metabolism, Adenine containing	no	-0.0176609	0.100787	-0.17523	0.861063	0.956908	1	-0.173787	0.145384	-1.19536	0.23332	0.468416	1	0.0686289	0.162427	0.422521	0.673234	0.853262	1	0	1.34322	0.510885	-0.543043	-0.0400707	0.5871	0.729058	-0.543043	-0.0400707	0.5871	0.759096
	Eubacterium_sp_CAG_180	urate	Nucleotide	Purine Metabolism, (Hypo)Xanthine/Inosine containing	no	-0.0413006	0.121838	-0.33898	0.734953	0.910027	1	0.26725	0.199304	1.34092	0.181424	0.405044	1	0.0942104	0.229483	0.410533	0.681985	0.858137	1	0	1.78663	0.409297	0.543023	0.0514191	0.587114	0.729066	0.543023	0.0514191	0.587114	0.759103
	Anaerostipes_hadrus	X___25475	Unknown_compount	Unknown_compount	no	-0.0771922	0.364574	-0.211733	0.832514	0.946681	1	0.0880617	0.124636	0.706553	0.480643	0.700335	1	-0.353299	0.201959	-1.74936	0.0822215	0.296059	1	0.423936	3.47183	0.176239	-0.363956	-0.0370659	0.715891	0.824128	-0.543011	-0.0846747	0.587122	0.759104
	Ruminococcus_lactaris	dihydroorotate	Nucleotide	Pyrimidine Metabolism, Orotate containing	no	-0.0924134	0.128356	-0.719976	0.472315	0.778624	1	0.34996	0.130458	2.68254	0.00789965	0.0565771	1	-0.0318106	0.14549	-0.218645	0.827216	0.928586	1	0.70046	6.6769	0.035492	1.04177	0.0806882	0.297517	0.466322	0.542986	0.077094	0.587139	0.759115
	Eubacterium_sp_CAG_274	eicosenoate_20_1n9_or_1n11	Lipid	Long Chain Monounsaturated Fatty Acid	no	-0.121119	0.149587	-0.80969	0.419005	0.742781	1	-0.122311	0.182213	-0.671253	0.502811	0.716842	1	0.190905	0.223812	0.852968	0.395002	0.665091	1	0	1.53894	0.463258	-0.542946	-0.0557719	0.587167	0.729123	-0.542946	-0.0557719	0.587167	0.759141
	Clostridium_disporicum	X3_5_cytidylyluridine.	Nucleotide	Dinucleotide	no	-0.0628853	0.108072	-0.581883	0.561249	0.830418	1	-0.242029	0.144108	-1.6795	0.0945709	0.274827	1	0.14083	0.142353	0.989296	0.32407	0.605509	1	0.441676	3.58215	0.166781	-0.745562	-0.0550954	0.455932	0.620344	-0.542931	-0.0547083	0.587177	0.759144
	Actinomyces_sp_ICM47	X2_hydroxybutyrate_2_hydroxyisobutyrate	Amino Acid	Glutathione Metabolism	no	0.316832	0.0889651	3.56131	0.000453472	0.0204646	1	-0.038341	0.174698	-0.219471	0.826501	0.917062	1	-0.107151	0.155996	-0.686885	0.493188	0.738482	1	0.726108	7.30216	0.0259631	2.42914	0.171678	0.0151346	0.0532071	0.542905	0.0824795	0.587195	0.759156
	Escherichia_coli	pheophorbide_A	Xenobiotics	Food Component/Plant	no	0.129116	0.187024	0.690369	0.4907	0.789743	1	-0.0397858	0.226115	-0.175954	0.860503	0.934364	1	0.0861612	0.242011	0.356022	0.722312	0.879136	1	0	0.339606	0.843831	0.542876	0.0672208	0.587215	0.729162	0.542876	0.0672208	0.587215	0.759162
	Lachnospira_pectinoschiza	X___24586	Unknown_compount	Unknown_compount	no	0.0555956	0.135369	0.410696	0.681701	0.887432	1	-0.323974	0.191311	-1.69344	0.0918838	0.269957	1	0.0305278	0.257834	0.118401	0.905904	0.963723	1	0.273835	2.75419	0.25231	-0.544267	-0.0552802	0.586258	0.72833	-0.542885	-0.0678597	0.587209	0.759162
	Eggerthella_lenta	X___10457	Unknown_compount	Unknown_compount	no	-0.131533	0.0979996	-1.34218	0.180941	0.521994	1	0.0978741	0.111535	0.877515	0.381229	0.617302	1	-0.0723397	0.135323	-0.534572	0.593717	0.806194	1	0.186118	2.45736	0.292679	-0.632364	-0.0408942	0.527149	0.681282	-0.542852	-0.0392301	0.587232	0.759168
	Clostridium_bolteae	X___23653	Unknown_compount	Unknown_compount	no	-0.261817	0.143498	-1.82454	0.069446	0.335908	1	0.0449939	0.0781267	0.57591	0.565305	0.760396	1	-0.0155253	0.108589	-0.142974	0.886498	0.955442	1	0.433718	3.53181	0.171032	-0.386314	-0.0224085	0.699264	0.812333	-0.542845	-0.0443288	0.587236	0.759168
	Bacteroides_massiliensis	X2_methylmalonylcarnitine_C4_DC	Lipid	Fatty Acid Metabolism (also BCAA Metabolism)	no	0.118586	0.104273	1.13726	0.256682	0.607145	1	0.0211739	0.153487	0.137953	0.890413	0.949268	1	-0.0971364	0.146819	-0.661605	0.509213	0.750095	1	0	1.45546	0.483003	0.542825	0.0403689	0.58725	0.729187	0.542825	0.0403689	0.58725	0.759175
	Streptococcus_salivarius	calystegine_A3	Xenobiotics	Food Component/Plant	no	0.336871	0.22658	1.48677	0.138528	0.46417	1	-0.4248	0.261061	-1.62721	0.105222	0.293426	1	0.514983	0.248895	2.06907	0.0402103	0.201041	1	0.738715	7.65448	0.0217696	1.21855	0.171825	0.223013	0.382562	0.542774	0.150331	0.587286	0.759206
	Bifidobacterium_adolescentis	X___24253	Unknown_compount	Unknown_compount	no	-0.111139	0.159476	-0.696902	0.48661	0.787644	1	0.0777494	0.152231	0.510734	0.610084	0.790314	1	-0.220305	0.22152	-0.994518	0.321531	0.602978	1	0	1.44099	0.486511	-0.542767	-0.0535195	0.58729	0.729217	-0.542767	-0.0535195	0.58729	0.759206
	Bacteroides_stercoris	X___24453	Unknown_compount	Unknown_compount	no	0.00763838	0.129217	0.0591127	0.952917	0.986459	1	-0.0706847	0.18146	-0.389533	0.697284	0.844951	1	-0.164471	0.199257	-0.825418	0.410411	0.677243	1	0	0.541965	0.76263	-0.542753	-0.0505139	0.5873	0.72922	-0.542753	-0.0505139	0.5873	0.759208
	Actinomyces_oris	X5_2_Hydroxyethyl_4_methylthiazole	Cofactors and Vitamins	Thiamine Metabolism	no	0.0957063	0.169243	0.565497	0.57232	0.836169	1	-0.0272815	0.154977	-0.176036	0.860439	0.934356	1	-0.327163	0.203805	-1.60528	0.110482	0.345953	1	0.233148	2.60807	0.271435	-0.565349	-0.0563595	0.571836	0.717089	-0.542714	-0.0622212	0.587327	0.759215
	Enorma_massiliensis	X___24410	Unknown_compount	Unknown_compount	no	0.00127824	0.164125	0.0077882	0.993793	0.998287	1	-0.0808587	0.201951	-0.400388	0.689286	0.839607	1	0.337702	0.220516	1.53142	0.127717	0.373208	1	0.0910507	2.20034	0.332814	0.552516	0.0609381	0.580595	0.723888	0.54271	0.0630573	0.587329	0.759215
	Clostridium_bolteae	linolenate_18_3n3_or_3n6	Lipid	Long Chain Polyunsaturated Fatty Acid (n3 and n6)	no	-0.00208456	0.467882	-0.0044553	0.996449	0.998993	1	0.115004	0.211085	0.544823	0.586465	0.774387	1	0.0815259	0.361528	0.225504	0.821886	0.92656	1	0	0.0531505	0.973775	0.542728	0.0921838	0.587317	0.729232	0.542728	0.0921838	0.587317	0.759215
	Eubacterium_eligens	N_acetylglucosamine_N_acetylgalactosamine	Carbohydrate	Aminosugar Metabolism	no	0.0244141	0.0908738	0.268659	0.788447	0.930259	1	-0.0944967	0.105013	-0.899859	0.369246	0.606572	1	0.214016	0.106051	2.01805	0.0453226	0.215039	1	0.540844	4.35581	0.113278	0.773707	0.0446188	0.439104	0.605514	0.542647	0.0464388	0.587373	0.759239
	Eggerthella_lenta	pyruvate	Carbohydrate	Glycolysis, Gluconeogenesis, and Pyruvate Metabolism	no	-0.0993415	0.0785622	-1.26449	0.207409	0.554637	1	-0.0961183	0.0750631	-1.2805	0.201809	0.431015	1	0.105536	0.0863099	1.22275	0.223291	0.499415	1	0.496569	3.97274	0.137193	-0.872361	-0.0400799	0.383012	0.55345	-0.542669	-0.0352537	0.587358	0.759239
	Bacteroides_cellulosilyticus	X___21342	Unknown_compount	Unknown_compount	no	-0.0350693	0.0350393	-1.00086	0.318012	0.665354	1	-0.0059717	0.0557475	-0.107121	0.914798	0.960784	1	0.0272031	0.053355	0.50985	0.610886	0.817235	1	0	0.978659	0.613037	-0.542655	-0.0140698	0.587368	0.729275	-0.542655	-0.0140698	0.587368	0.759239
	Fusicatenibacter_saccharivorans	methionine_sulfone	Amino Acid	Methionine, Cysteine, SAM and Taurine Metabolism	no	-0.399915	0.382858	-1.04455	0.297392	0.646413	1	0.138298	0.162283	0.852203	0.395091	0.629474	1	0.061048	0.156165	0.39092	0.696396	0.86599	1	0	1.6757	0.432639	0.542636	0.0585828	0.58738	0.729281	0.542636	0.0585828	0.58738	0.759239
	Collinsella_intestinalis	X___17978	Unknown_compount	Unknown_compount	no	-0.139806	0.0844413	-1.65566	0.0992357	0.397982	1	0.105578	0.079411	1.32951	0.18515	0.409971	1	0.200841	0.0913116	2.19951	0.029332	0.16947	1	0.758194	8.27108	0.015994	1.03711	0.0506805	0.299687	0.468511	0.542607	0.0541181	0.5874	0.759254
	Alistipes_finegoldii	X3_hydroxyphenylacetate	Amino Acid	Phenylalanine Metabolism	no	0.00690855	0.129512	0.0533428	0.957508	0.987844	1	0.243839	0.130721	1.86534	0.0635562	0.214745	1	-0.109886	0.151809	-0.723839	0.470263	0.721997	1	0.411395	3.39786	0.182879	0.780001	0.0613718	0.43539	0.602391	0.542591	0.0558892	0.587412	0.759258
	Bacteroides_stercoris	maltose	Carbohydrate	Glycogen Metabolism	no	0.0539689	0.151432	0.35639	0.721895	0.904165	1	0.0373846	0.177188	0.210989	0.833105	0.920179	1	0.0832509	0.214907	0.38738	0.69901	0.86742	1	0	0.0272104	0.986487	0.542571	0.0550581	0.587425	0.729305	0.542571	0.0550581	0.587425	0.759266
	Ruminococcus_gnavus	X1_oleoyl_GPE_18_1	Lipid	Lysophospholipid	no	0.00678346	0.107219	0.0632674	0.949612	0.985518	1	-0.14884	0.132455	-1.12371	0.262445	0.501123	1	0.00806322	0.144916	0.0556406	0.9557	0.984023	1	0	0.975486	0.614011	-0.542525	-0.0391938	0.587457	0.729328	-0.542525	-0.0391938	0.587457	0.759293
	Gemmiger_formicilis	X___12906	Unknown_compount	Unknown_compount	no	-0.438095	0.203194	-2.15604	0.0321805	0.229479	1	0.097735	0.134994	0.723995	0.46989	0.691539	1	-0.000139729	0.118467	-0.00117948	0.99906	0.999642	1	0.599104	4.98883	0.0825447	-0.428779	-0.034969	0.668084	0.789871	-0.542517	-0.0731487	0.587462	0.759293
	Paraprevotella_xylaniphila	inosine	Nucleotide	Purine Metabolism, (Hypo)Xanthine/Inosine containing	no	0.0920131	0.154062	0.597247	0.550965	0.824207	1	-0.273698	0.233211	-1.17361	0.241908	0.478348	1	0.424264	0.195282	2.17257	0.031342	0.175622	1	0.623228	5.30825	0.0703602	1.07045	0.114935	0.284419	0.452457	0.542441	0.0980078	0.587515	0.759318
	Ruminococcus_bicirculans	X3_methylglutaconate	Amino Acid	Leucine, Isoleucine and Valine Metabolism	no	-0.137509	0.151765	-0.906066	0.365906	0.704232	1	0.0277935	0.119086	0.233391	0.815689	0.911411	1	0.235761	0.119171	1.97834	0.0496741	0.225983	1	0.49101	3.92935	0.140202	0.927316	0.0682985	0.353763	0.524677	0.54243	0.0566332	0.587522	0.759318
	Escherichia_coli	X___25212	Unknown_compount	Unknown_compount	no	0.00332864	0.123629	0.0269245	0.978545	0.994076	1	-0.0706617	0.143384	-0.492815	0.622668	0.798884	1	-0.0849039	0.154555	-0.549344	0.583565	0.799463	1	0	0.251128	0.881999	-0.542442	-0.0434396	0.587514	0.72938	-0.542442	-0.0434396	0.587514	0.759318
	Bacteroides_vulgatus	beta_hydroxyisovalerate	Amino Acid	Leucine, Isoleucine and Valine Metabolism	no	-0.0469061	0.123005	-0.381333	0.703329	0.895961	1	0.175031	0.0923604	1.89508	0.0594816	0.20651	1	-0.0560254	0.128653	-0.435475	0.663827	0.847847	1	0.358648	3.11841	0.210303	0.89888	0.057576	0.368717	0.539238	0.542443	0.0442702	0.587513	0.759318
	Bacteroides_fragilis	X12_or_13_methylmyristate_a15_0_or_i15_0	Lipid	Fatty Acid, Branched	no	-0.0587539	0.124011	-0.473778	0.636135	0.867657	1	0.304961	0.147376	2.06927	0.0397684	0.161225	1	-0.0390763	0.152577	-0.25611	0.798208	0.91579	1	0.511985	4.09824	0.128848	0.688267	0.0554582	0.491285	0.651052	0.542431	0.0631304	0.587522	0.759318
	Streptococcus_thermophilus	dihomolinoleate_20_2n6	Lipid	Long Chain Polyunsaturated Fatty Acid (n3 and n6)	no	0.115268	0.140381	0.821108	0.412486	0.738626	1	-0.0784441	0.155592	-0.504164	0.614685	0.793584	1	-0.271277	0.17387	-1.56023	0.120759	0.362128	1	0.341883	3.03898	0.218824	-0.568976	-0.0508643	0.569373	0.715411	-0.542395	-0.0601291	0.587546	0.759339
	Clostridium_spiroforme	imidazole_propionate	Amino Acid	Histidine Metabolism	no	-0.143843	0.192544	-0.747067	0.455832	0.767133	1	0.0716022	0.325291	0.220117	0.825998	0.916904	1	0.604948	0.328472	1.8417	0.067442	0.266514	1	0.483471	3.872	0.14428	0.35558	0.0526035	0.722155	0.828519	0.542362	0.120305	0.587569	0.759347
	Dorea_formicigenerans	gentisate	Amino Acid	Tyrosine Metabolism	no	0.657582	0.411029	1.59984	0.111088	0.419476	1	0.222751	0.139796	1.5934	0.112605	0.305642	1	-0.301728	0.230306	-1.31012	0.192107	0.462977	1	0.64291	5.60082	0.0607851	1.10181	0.126435	0.270543	0.437343	0.542364	0.125328	0.587568	0.759347
	Dorea_longicatena	caffeate	Xenobiotics	Food Component/Plant	no	0.304664	0.442642	0.688286	0.492008	0.79067	1	0.215286	0.20847	1.0327	0.302957	0.542981	1	-0.146807	0.229519	-0.639631	0.523363	0.759786	1	0	1.65521	0.437095	0.542325	0.079025	0.587595	0.729422	0.542325	0.079025	0.587595	0.759366
	Monoglobus_pectinilyticus	tartarate	Xenobiotics	Food Component/Plant	no	0.137391	0.125769	1.09241	0.275866	0.625796	1	-0.310365	0.169888	-1.82688	0.0691648	0.226424	1	-0.113153	0.18278	-0.619067	0.536787	0.769254	1	0.572767	4.68128	0.0962659	-0.4825	-0.0426808	0.629451	0.761302	-0.542317	-0.0757252	0.5876	0.759366
	Anaerostipes_hadrus	X3_hydroxybenzoate	Xenobiotics	Benzoate Metabolism	no	-0.0249342	0.289656	-0.0860824	0.93148	0.979683	1	-0.0343231	0.116256	-0.295238	0.768109	0.885177	1	0.304504	0.192794	1.57943	0.11629	0.354843	1	0.143441	2.33492	0.311156	0.504227	0.0474731	0.614102	0.749996	0.542303	0.0585443	0.58761	0.759368
	Clostridium_disporicum	X___25951	Unknown_compount	Unknown_compount	no	0.461912	0.166846	2.7685	0.00611858	0.0932051	1	-0.460548	0.26484	-1.73897	0.0835341	0.254143	1	0.396746	0.263025	1.50839	0.133502	0.381807	1	0.780706	9.12016	0.0104612	1.96053	0.243861	0.0499334	0.130408	0.542257	0.15336	0.587641	0.759389
	Olsenella_scatoligenes	hydroxyproline	Amino Acid	Urea cycle; Arginine and Proline Metabolism	no	0.0260602	0.0838156	0.310922	0.756158	0.917845	1	-0.350785	0.264381	-1.32681	0.186039	0.410895	1	-0.116913	0.151024	-0.774137	0.440037	0.699569	1	0.11106	2.24987	0.324674	-0.454449	-0.0320945	0.649506	0.776247	-0.542258	-0.0436356	0.587641	0.759389
	Parabacteroides_distasonis	X___24410	Unknown_compount	Unknown_compount	no	-0.336732	0.160874	-2.09314	0.0374982	0.247733	1	-0.206829	0.18874	-1.09584	0.274428	0.513221	1	0.348819	0.245693	1.41973	0.157706	0.416827	1	0.640048	5.55629	0.0621536	-1.4288	-0.15657	0.153062	0.29375	-0.542241	-0.102121	0.587653	0.759392
	Bifidobacterium_longum	heptenedioate_C7_1_DC.	Lipid	Fatty Acid, Dicarboxylate	no	-0.0865531	0.100292	-0.863014	0.389082	0.721322	1	0.141985	0.0818666	1.73434	0.0843528	0.255756	1	0.030793	0.118092	0.260754	0.794631	0.914298	1	0.362663	3.13806	0.208248	0.826246	0.0461646	0.408665	0.577994	0.542227	0.0386744	0.587662	0.759395
	Firmicutes_bacterium_CAG_94	N_methylalanine	Amino Acid	Alanine and Aspartate Metabolism	no	-0.194746	0.0982811	-1.98152	0.0487951	0.283075	1	0.419039	0.123521	3.39245	0.000830545	0.0122042	1	0.115278	0.15839	0.72781	0.467835	0.719991	1	0.869173	15.2873	0.000479072	0.823123	0.056946	0.410438	0.57963	0.542205	0.107972	0.587677	0.759403
	Parabacteroides_distasonis	X___24763	Unknown_compount	Unknown_compount	no	0.0109337	0.086938	0.125765	0.900035	0.970502	1	-0.0392177	0.0765425	-0.512365	0.608945	0.789485	1	-0.0546747	0.0980111	-0.557842	0.577762	0.795542	1	0	0.295585	0.86261	-0.54216	-0.0268709	0.587709	0.729525	-0.54216	-0.0268709	0.587709	0.759433
	Bacteroides_massiliensis	X12_ketolithocholate	Lipid	Secondary Bile Acid Metabolism	no	-0.048548	0.193897	-0.250381	0.80253	0.935561	1	0.407267	0.281859	1.44493	0.149997	0.362449	1	0.0056348	0.280006	0.0201238	0.983971	0.994469	1	0	1.85703	0.39514	0.542111	0.0752202	0.587742	0.729557	0.542111	0.0752202	0.587742	0.759467
	Streptococcus_thermophilus	salicylate	Xenobiotics	Drug - Topical Agents	no	-0.00549864	0.113158	-0.0485926	0.961289	0.988976	1	-0.112482	0.120088	-0.936658	0.350031	0.589226	1	0.373282	0.144105	2.59036	0.0105081	0.0948452	1	0.718467	7.10397	0.0286676	0.696892	0.0498297	0.485871	0.646465	0.542073	0.0738472	0.587768	0.759479
	Blautia_wexlerae	anthranilate	Amino Acid	Tryptophan Metabolism	no	-0.239363	0.231983	-1.03181	0.303308	0.651835	1	0.116839	0.107159	1.09033	0.276842	0.515702	1	-0.193413	0.135215	-1.43041	0.154625	0.412558	1	0.518391	4.15275	0.125384	-0.383128	-0.0302547	0.701625	0.813787	-0.542076	-0.0668702	0.587766	0.759479
	Parabacteroides_distasonis	threonylphenylalanine	Peptide	Dipeptide	no	-0.317116	0.108364	-2.9264	0.00379402	0.0710022	1	0.0284044	0.108169	0.262592	0.793128	0.898651	1	0.103806	0.149834	0.69281	0.489472	0.735732	1	0.724605	7.2623	0.0264857	-1.36031	-0.092736	0.173733	0.321265	-0.542032	-0.0719766	0.587796	0.759505
	Bacteroides_vulgatus	Methylbutyric_acid	SCFA	SCFA	no	0.139669	0.140292	0.99556	0.320578	0.667468	1	-0.176415	0.174815	-1.00915	0.314139	0.554492	1	0.195898	0.183365	1.06835	0.287103	0.568779	1	0.259141	2.69957	0.259296	0.671808	0.0631224	0.501706	0.659872	0.541977	0.0597447	0.587834	0.759526
	Alistipes_finegoldii	homocysteine	Amino Acid	Methionine, Cysteine, SAM and Taurine Metabolism	no	0.0597539	0.0987269	0.605245	0.545649	0.820979	1	-0.0957247	0.121329	-0.788969	0.431037	0.659281	1	-0.129296	0.128153	-1.00892	0.314595	0.596412	1	0	1.71296	0.424655	-0.541994	-0.0356284	0.587823	0.729647	-0.541994	-0.0356284	0.587823	0.759526
	Streptococcus_vestibularis	protoporphyrin_IX	Cofactors and Vitamins	Hemoglobin and Porphyrin Metabolism	no	-0.0679631	0.188323	-0.360885	0.718536	0.902521	1	0.128944	0.22606	0.570396	0.56903	0.763011	1	0.213914	0.237992	0.898828	0.370148	0.645406	1	0	0.969746	0.615775	0.541973	0.0670075	0.587837	0.729655	0.541973	0.0670075	0.587837	0.759526
	Paraprevotella_xylaniphila	pimelate_C7_DC	Lipid	Fatty Acid, Dicarboxylate	no	-0.0595571	0.111781	-0.532802	0.594716	0.847377	1	0.023025	0.15956	0.144303	0.885402	0.946889	1	-0.0562092	0.128431	-0.437661	0.662245	0.846975	1	0	0.20253	0.903694	-0.541958	-0.0404023	0.587847	0.729658	-0.541958	-0.0404023	0.587847	0.759529
	Erysipelatoclostridium_ramosum	methylurea	Amino Acid	Urea cycle; Arginine and Proline Metabolism	no	0.579457	0.250587	2.3124	0.0216932	0.187184	1	-0.210896	0.150452	-1.40175	0.162496	0.379822	1	0.103384	0.220514	0.468831	0.639853	0.834133	1	0.732636	7.48043	0.023749	0.226809	0.0252529	0.820572	0.89404	0.54193	0.123911	0.587867	0.759544
	Veillonella_parvula	N_2_hydroxypalmitoyl_sphingosine_d18_1_16_02OH	Lipid	Ceramides	no	0.193272	0.147677	1.30875	0.192004	0.537078	1	-0.105658	0.144884	-0.729261	0.46667	0.689013	1	-0.3585	0.163115	-2.19783	0.0294542	0.169795	1	0.6858	6.36536	0.0414743	-0.842461	-0.0735845	0.39953	0.569483	-0.541843	-0.0846742	0.587926	0.75961
	Bacteroides_xylanisolvens	gamma_glutamylphenylalanine	Peptide	Gamma-glutamyl Amino Acid	no	0.0324694	0.0748684	0.433686	0.664947	0.880485	1	-0.05276	0.109857	-0.48026	0.631552	0.804625	1	0.119906	0.119147	1.00637	0.315819	0.597525	1	0	1.13798	0.566098	0.541782	0.0297474	0.587969	0.72979	0.541782	0.0297474	0.587969	0.759654
	Streptococcus_thermophilus	palmitoylcarnitine__C16	Lipid	Fatty Acid Metabolism (Acyl Carnitine, Long Chain Saturated)	no	0.0357462	0.171135	0.208876	0.834741	0.947355	1	-0.134605	0.21316	-0.631473	0.528431	0.734935	1	-0.164437	0.237537	-0.692258	0.489818	0.73598	1	0	0.628138	0.730469	-0.541729	-0.0630276	0.588005	0.729816	-0.541729	-0.0630276	0.588005	0.759681
	Ruminococcus_bromii	indole	Amino Acid	Tryptophan Metabolism	no	0.0683144	0.103791	0.658191	0.511113	0.802043	1	0.0466759	0.115141	0.405381	0.685618	0.837735	1	-0.0255615	0.125674	-0.203395	0.839095	0.934275	1	0	0.345445	0.841371	0.541732	0.0355993	0.588003	0.729816	0.541732	0.0355993	0.588003	0.759681
	Barnesiella_intestinihominis	X2_aminoadipate	Amino Acid	Lysine Metabolism	no	-0.133709	0.0650091	-2.05677	0.0409045	0.258671	1	0.230772	0.0841467	2.7425	0.00663432	0.0503593	1	0.113205	0.0981229	1.1537	0.25041	0.530639	1	0.843103	12.7472	0.001706	0.579162	0.026388	0.56248	0.709789	0.54151	0.0644432	0.588156	0.759855
	Streptococcus_thermophilus	sphingadienine	Lipid	Sphingolipid Synthesis	no	-0.167324	0.144446	-1.15839	0.24798	0.599155	1	0.040185	0.141252	0.284492	0.776319	0.889941	1	-0.0069917	0.168448	-0.0415065	0.966946	0.988249	1	0	1.13128	0.567996	-0.541512	-0.0469038	0.588155	0.729953	-0.541512	-0.0469038	0.588155	0.759855
	Holdemanella_biformis	X9_10_DiHOME	Lipid	Fatty Acid, Dihydroxy	no	0.0468141	0.119428	0.391986	0.695453	0.892792	1	0.0624709	0.154442	0.404494	0.686269	0.838026	1	-0.375081	0.170351	-2.20182	0.0291652	0.168977	1	0.585793	4.82851	0.0894341	-0.580324	-0.0479466	0.561696	0.709122	-0.541475	-0.0713604	0.58818	0.759876
	Bacteroides_vulgatus	trizma_acetate	Xenobiotics	Chemical	no	0.0219129	0.156421	0.140089	0.88872	0.966444	1	0.02356	0.13965	0.168708	0.866192	0.937407	1	0.290885	0.29186	0.99666	0.320493	0.601909	1	0	0.74827	0.687884	0.541432	0.0531208	0.58821	0.729993	0.541432	0.0531208	0.58821	0.759883
	Enterorhabdus_caecimuris	X2_hydroxystearate	Lipid	Fatty Acid, Monohydroxy	no	-0.0522759	0.126629	-0.412826	0.680142	0.886704	1	0.184029	0.169676	1.08459	0.279372	0.518237	1	0.102094	0.186213	0.548263	0.584305	0.799932	1	0	1.35418	0.508094	0.541454	0.0482486	0.588195	0.729993	0.541454	0.0482486	0.588195	0.759883
	Lachnospira_pectinoschiza	alpha_hydroxyisovalerate	Amino Acid	Leucine, Isoleucine and Valine Metabolism	no	-0.0321819	0.110242	-0.29192	0.770626	0.923778	1	-0.124054	0.222608	-0.557276	0.577944	0.768973	1	-0.0410869	0.217649	-0.188776	0.850517	0.939323	1	0	0.13826	0.933205	-0.541434	-0.0487063	0.588209	0.729993	-0.541434	-0.0487063	0.588209	0.759883
	Lawsonibacter_asaccharolyticus	N_acetylmethionine_sulfoxide	Amino Acid	Methionine, Cysteine, SAM and Taurine Metabolism	no	0.0129397	0.0581338	0.222584	0.824068	0.943667	1	-0.171219	0.122677	-1.39569	0.164309	0.382293	1	-0.0499596	0.114927	-0.434706	0.664385	0.848121	1	0	1.8934	0.388019	-0.541364	-0.0258657	0.588257	0.730037	-0.541364	-0.0258657	0.588257	0.759928
	Bacteroides_fragilis	pyridoxine__Vitamin_B6	Cofactors and Vitamins	Vitamin B6 Metabolism	no	-0.0244446	0.135025	-0.181038	0.856507	0.955508	1	-0.128371	0.131777	-0.97415	0.331125	0.571898	1	0.0259906	0.127625	0.203648	0.838898	0.934177	1	0	0.730146	0.694146	-0.541358	-0.0410603	0.588261	0.730037	-0.541358	-0.0410603	0.588261	0.759928
	Roseburia_faecis	X2_deoxycytidine	Nucleotide	Pyrimidine Metabolism, Cytidine containing	no	-0.0369708	0.168125	-0.219901	0.826155	0.944455	1	-0.011048	0.151277	-0.0730312	0.941852	0.973645	1	-0.11678	0.17163	-0.680416	0.497263	0.741404	1	0	0.223602	0.894222	-0.541345	-0.0509202	0.58827	0.730039	-0.541345	-0.0509202	0.58827	0.759929
	Parabacteroides_merdae	enterodiol	Xenobiotics	Food Component/Plant	no	-0.327089	0.187353	-1.74584	0.0822534	0.364288	1	0.0761223	0.198877	0.382762	0.702291	0.847592	1	0.081163	0.240822	0.337025	0.736557	0.886011	1	0.286244	2.80208	0.246341	-0.711326	-0.0844099	0.476882	0.638584	-0.541294	-0.0765771	0.588305	0.759963
	Bacteroides_stercoris	X___25853	Unknown_compount	Unknown_compount	no	-0.0324402	0.0618794	-0.524248	0.600641	0.850342	1	-0.092577	0.086007	-1.07639	0.283012	0.52192	1	0.0867974	0.0987657	0.878821	0.380867	0.653819	1	0	1.91281	0.384271	-0.541261	-0.0242335	0.588328	0.730091	-0.541261	-0.0242335	0.588328	0.759983
	Flavonifractor_plautii	X___24829	Unknown_compount	Unknown_compount	no	0.0417595	0.0838976	0.497744	0.619169	0.858681	1	-0.102497	0.128238	-0.799272	0.425054	0.654386	1	0.210316	0.143274	1.46793	0.144164	0.397521	1	0.24478	2.64823	0.266038	0.627023	0.0395306	0.530644	0.683899	0.541229	0.0408569	0.58835	0.760001
	Firmicutes_bacterium_CAG_94	N_acetylmuramate	Carbohydrate	Aminosugar Metabolism	no	-0.243524	0.091046	-2.67474	0.00804849	0.108367	1	0.390823	0.140694	2.77781	0.00597794	0.0469981	1	0.224275	0.138681	1.61719	0.107884	0.341803	1	0.885501	17.4674	0.000161068	0.135688	0.00908327	0.892068	0.938721	0.54116	0.112934	0.588397	0.760051
	Escherichia_coli	X1_carboxyethylleucine	Amino Acid	Leucine, Isoleucine and Valine Metabolism	no	-0.0709088	0.0854147	-0.830171	0.407354	0.734841	1	-0.134501	0.119499	-1.12554	0.26167	0.500356	1	0.119409	0.120463	0.991247	0.32312	0.604637	1	0.202357	2.50739	0.285448	-0.656664	-0.039526	0.511397	0.668111	-0.541128	-0.037062	0.588419	0.760054
	Blautia_wexlerae	X___25884	Unknown_compount	Unknown_compount	no	-0.251773	0.225315	-1.11743	0.265047	0.614739	1	0.383992	0.118094	3.25158	0.00134077	0.0169141	1	0.0332797	0.124402	0.267518	0.789428	0.911553	1	0.749209	7.97477	0.0185481	1.97945	0.158473	0.0477648	0.126284	0.541128	0.0924622	0.588419	0.760054
	Paraprevotella_xylaniphila	X3_hydroxysuberate	Lipid	Fatty Acid, Monohydroxy	no	-0.073799	0.065367	-1.12899	0.260147	0.61049	1	0.0886834	0.122792	0.722224	0.470976	0.692438	1	0.00828808	0.106689	0.0776846	0.93818	0.976679	1	0	1.50946	0.470139	-0.541123	-0.0274638	0.588423	0.730171	-0.541123	-0.0274638	0.588423	0.760054
	Blautia_sp_CAG_257	N_acetylglucosamine_N_acetylgalactosamine	Carbohydrate	Aminosugar Metabolism	no	-0.0624709	0.114898	-0.543706	0.587202	0.843425	1	0.149383	0.100043	1.49319	0.136918	0.343027	1	-0.316297	0.103132	-3.06692	0.00255545	0.0413475	1	0.809792	10.5148	0.00520888	-1.19013	-0.072472	0.233994	0.395695	-0.541097	-0.0758326	0.588441	0.760056
	Actinomyces_odontolyticus	branched_chain_14_0_dicarboxylic_acid	Lipid	Fatty Acid, Dicarboxylate	no	0.131225	0.124928	1.05041	0.294698	0.644044	1	-0.237578	0.157532	-1.50813	0.133054	0.337368	1	-0.149479	0.176034	-0.849146	0.397118	0.666722	1	0.478672	3.83635	0.146874	-0.512352	-0.0438307	0.608405	0.74565	-0.541097	-0.065501	0.588441	0.760056
	Eubacterium_hallii	X3_hydroxy_3_methylglutarate	Lipid	Mevalonate Metabolism	no	0.149337	0.528661	0.282483	0.777843	0.926133	1	0.103694	0.201269	0.515199	0.606966	0.78813	1	-0.418059	0.221391	-1.88833	0.0608626	0.25194	1	0.394667	3.30397	0.191669	-0.779128	-0.111685	0.435904	0.602732	-0.540977	-0.108787	0.588523	0.760106
	Enterorhabdus_caecimuris	threonylphenylalanine	Peptide	Dipeptide	no	0.111046	0.0859115	1.29257	0.197536	0.543566	1	-0.102742	0.116895	-0.878924	0.380466	0.616622	1	-0.228255	0.128351	-1.77837	0.0773162	0.286645	1	0.633507	5.45713	0.0653131	-0.38563	-0.0234961	0.699771	0.812641	-0.54098	-0.0564498	0.588521	0.760106
	Roseburia_intestinalis	glycylvaline	Peptide	Dipeptide	no	-0.0946315	0.0689236	-1.37299	0.171172	0.509549	1	0.101361	0.072629	1.39559	0.164339	0.382335	1	0.106122	0.0710552	1.49351	0.13735	0.387634	1	0.627801	5.37347	0.068103	0.830597	0.0339615	0.406201	0.575706	0.540975	0.0362749	0.588525	0.760106
	Eggerthella_lenta	X___24412	Unknown_compount	Unknown_compount	no	-0.00810159	0.113456	-0.0714075	0.943139	0.983689	1	0.0223911	0.127227	0.175993	0.860472	0.934364	1	-0.130372	0.123903	-1.05221	0.294352	0.576795	1	0	0.850548	0.653591	-0.540986	-0.0378207	0.588517	0.730252	-0.540986	-0.0378207	0.588517	0.760106
	Bacteroides_cellulosilyticus	kynurenine	Amino Acid	Tryptophan Metabolism	no	-0.0357354	0.0566141	-0.63121	0.528567	0.811542	1	-0.0646872	0.092053	-0.702717	0.483025	0.702157	1	0.0916989	0.11737	0.781284	0.435835	0.69642	1	0	1.21006	0.546059	-0.540911	-0.0241276	0.588569	0.730264	-0.540911	-0.0241276	0.588569	0.760106
	Roseburia_inulinivorans	X2_oxoarginine.	Amino Acid	Urea cycle; Arginine and Proline Metabolism	no	0.23864	0.179904	1.32649	0.186072	0.528889	1	0.0616716	0.139639	0.441651	0.659205	0.822393	1	-0.0990928	0.150288	-0.659354	0.510653	0.751071	1	0.0432421	2.09039	0.351623	0.546794	0.0486243	0.58452	0.726988	0.540944	0.0492429	0.588546	0.760106
	Blautia_wexlerae	X3_sulfo_L_alanine	Amino Acid	Methionine, Cysteine, SAM and Taurine Metabolism	no	0.596122	0.374442	1.59203	0.112834	0.422426	1	-0.14323	0.192454	-0.744231	0.457585	0.681267	1	0.135337	0.224851	0.601896	0.548129	0.776328	1	0.389659	3.27686	0.194285	0.416968	0.0567892	0.676702	0.795884	0.540912	0.0992883	0.588568	0.760106
	Fusicatenibacter_saccharivorans	N6_N6_dimethyllysine	Amino Acid	Lysine Metabolism	no	-0.451454	0.495393	-0.911306	0.363145	0.702268	1	-0.117977	0.184705	-0.638733	0.523706	0.731417	1	0.075902	0.232683	0.326204	0.744713	0.89009	1	0	1.0522	0.590906	-0.54099	-0.0751254	0.588514	0.730252	-0.54099	-0.0751254	0.588514	0.760106
	Bacteroides_cellulosilyticus	N_acetylaspartate_NAA	Amino Acid	Alanine and Aspartate Metabolism	no	0.157749	0.156492	1.00803	0.314562	0.662015	1	-0.110183	0.213873	-0.515181	0.606979	0.78813	1	0.0472115	0.245149	0.192583	0.847539	0.938096	1	0	1.02601	0.598694	0.540942	0.0607322	0.588548	0.730264	0.540942	0.0607322	0.588548	0.760106
	Enorma_massiliensis	butyric_acid	SCFA	SCFA	no	0.0780298	0.134831	0.578724	0.563375	0.831558	1	0.0298048	0.128382	0.232158	0.81665	0.911892	1	0.0159659	0.16183	0.0986585	0.921539	0.969521	1	0	0.105912	0.948422	0.540963	0.0436112	0.588533	0.730259	0.540963	0.0436112	0.588533	0.760106
	Intestinibacter_bartlettii	X3_methyl_2_oxobutyrate	Amino Acid	Leucine, Isoleucine and Valine Metabolism	no	0.114792	0.0957345	1.19907	0.231809	0.582713	1	-0.0653986	0.127315	-0.513676	0.608029	0.788876	1	0.00251045	0.106219	0.0236347	0.981175	0.993711	1	0	1.40958	0.494212	0.54093	0.0335835	0.588556	0.730264	0.54093	0.0335835	0.588556	0.760106
	Eubacterium_rectale	valylglutamine	Peptide	Dipeptide	no	-0.0485127	0.268922	-0.180397	0.857009	0.955583	1	-0.00388264	0.161263	-0.0240765	0.980815	0.991156	1	-0.134678	0.18126	-0.743011	0.458607	0.71333	1	0	0.292637	0.863883	-0.540881	-0.0594708	0.58859	0.730271	-0.540881	-0.0594708	0.58859	0.760123
	Streptococcus_mutans	N_formylphenylalanine	Amino Acid	Tyrosine Metabolism	no	0.051705	0.065608	0.788089	0.431505	0.751017	1	-0.0396114	0.0986275	-0.401626	0.688376	0.839096	1	0.0338029	0.100937	0.33489	0.738164	0.886783	1	0	0.60203	0.740067	0.540842	0.025983	0.588617	0.730274	0.540842	0.025983	0.588617	0.760143
	Bacteroides_massiliensis	X2_deoxyguanosine	Nucleotide	Purine Metabolism, Guanine containing	no	-0.198137	0.189969	-1.04299	0.298111	0.647023	1	0.0421905	0.230019	0.183422	0.854647	0.931317	1	0.010738	0.215827	0.0497529	0.960384	0.985783	1	0	0.831456	0.65986	-0.540834	-0.0655481	0.588622	0.730274	-0.540834	-0.0655481	0.588622	0.760143
	Erysipelatoclostridium_ramosum	myristate_14_0	Lipid	Long Chain Saturated Fatty Acid	no	-0.483568	0.23539	-2.05433	0.0411422	0.259509	1	0.0528249	0.161761	0.326561	0.744331	0.871997	1	0.0804355	0.214394	0.375176	0.708046	0.872185	1	0.518364	4.15252	0.125399	-0.56138	-0.0635556	0.574538	0.719127	-0.540761	-0.090785	0.588672	0.760198
	Streptococcus_mutans	xylose	Carbohydrate	Pentose Metabolism	no	0.10634	0.146716	0.724805	0.469353	0.776508	1	0.100245	0.149878	0.668846	0.504342	0.718039	1	-0.0535747	0.136089	-0.393673	0.694367	0.864836	1	0	0.835331	0.658582	0.540689	0.0449067	0.588722	0.730377	0.540689	0.0449067	0.588722	0.760251
	Parasutterella_excrementihominis	X___24978	Unknown_compount	Unknown_compount	no	-0.168779	0.186311	-0.905901	0.365993	0.704281	1	-0.0757562	0.196523	-0.385482	0.700278	0.846479	1	0.707346	0.222863	3.17391	0.00181633	0.0337901	1	0.805971	10.3077	0.00577708	0.857472	0.0991215	0.391184	0.561279	0.540647	0.142731	0.588751	0.760256
	Anaeromassilibacillus_sp_An250	tartarate	Xenobiotics	Food Component/Plant	no	-0.339225	0.106283	-3.19172	0.00162395	0.0439975	1	-0.331456	0.142411	-2.32747	0.0209114	0.106441	1	0.367747	0.165052	2.22807	0.0273249	0.162678	1	0.860886	14.3766	0.000755354	-2.48834	-0.188348	0.012834	0.0468786	-0.540637	-0.114215	0.588758	0.760256
	Bilophila_wadsworthia	X___25477	Unknown_compount	Unknown_compount	no	-0.216174	0.110504	-1.95626	0.0517176	0.291619	1	-0.0397043	0.132103	-0.300555	0.764057	0.883114	1	0.14169	0.147894	0.95805	0.339539	0.619285	1	0.480454	3.84951	0.145911	-0.992791	-0.0730082	0.320812	0.491093	-0.540652	-0.0559751	0.588747	0.760256
	Streptococcus_vestibularis	X3_formylindole	Xenobiotics	Food Component/Plant	no	0.0522849	0.0842401	0.620666	0.535471	0.815554	1	-0.0408313	0.0977933	-0.417527	0.676728	0.832884	1	0.101873	0.126229	0.807054	0.42088	0.685136	1	0	0.918597	0.631727	0.540641	0.0307938	0.588755	0.730409	0.540641	0.0307938	0.588755	0.760256
	Bacteroides_massiliensis	X2_4_6_trihydroxybenzoate	Xenobiotics	Benzoate Metabolism	no	0.189985	0.129555	1.46644	0.143975	0.47225	1	-0.334883	0.206296	-1.62331	0.106052	0.294898	1	-0.205593	0.166761	-1.23286	0.219506	0.495149	1	0.676111	6.17495	0.0456169	-0.361376	-0.0331224	0.717818	0.825436	-0.540611	-0.0906793	0.588776	0.760261
	Enterorhabdus_caecimuris	X___19232	Unknown_compount	Unknown_compount	no	-0.146977	0.0935827	-1.57056	0.117743	0.430729	1	0.0364198	0.1131	0.322013	0.747769	0.873987	1	0.0571813	0.12668	0.451386	0.652347	0.841318	1	0.149537	2.35166	0.308563	-0.649946	-0.0407272	0.515727	0.671629	-0.540608	-0.0369814	0.588778	0.760261
	Bacteroides_ovatus	X1_stearoyl_GPG_18_0	Lipid	Lysophospholipid	no	0.242249	0.0941531	2.57293	0.010751	0.127656	1	-0.223927	0.118761	-1.88553	0.0607658	0.20919	1	-0.350165	0.126183	-2.77506	0.00620318	0.0696164	1	0.885224	17.4253	0.000164493	-0.67143	-0.0427643	0.501946	0.660078	-0.540569	-0.103607	0.588804	0.760279
	Bifidobacterium_bifidum	X___17303	Unknown_compount	Unknown_compount	no	0.163503	0.194274	0.841611	0.400932	0.730458	1	-0.398109	0.203228	-1.95893	0.0514704	0.189242	1	-0.041861	0.193363	-0.216489	0.828893	0.92938	1	0.50731	4.05935	0.131378	-0.730231	-0.0829737	0.465249	0.628434	-0.540564	-0.0875498	0.588808	0.760279
	Actinomyces_sp_ICM47	pheophytin_A	Xenobiotics	Food Component/Plant	no	-0.288337	0.179937	-1.60243	0.110514	0.418472	1	0.265392	0.283392	0.936486	0.35012	0.589343	1	-0.0667794	0.279234	-0.239152	0.811306	0.921953	1	0.27524	2.75954	0.251637	-0.861661	-0.114977	0.388874	0.559031	-0.540531	-0.0879087	0.588831	0.760298
	Enorma_massiliensis	gentisate	Amino Acid	Tyrosine Metabolism	no	0.385625	0.183168	2.1053	0.036415	0.244329	1	0.00852683	0.138028	0.0617763	0.950801	0.977732	1	-0.120357	0.157392	-0.764693	0.445625	0.703638	1	0.566338	4.61189	0.0996645	0.63952	0.0577428	0.522485	0.677194	0.540342	0.0751179	0.588961	0.760456
	Bifidobacterium_pseudocatenulatum	N_acetylaspartate_NAA	Amino Acid	Alanine and Aspartate Metabolism	no	0.0244494	0.167242	0.146191	0.883906	0.964881	1	0.130732	0.200157	0.653145	0.514391	0.725222	1	0.0368421	0.243948	0.151024	0.880154	0.952718	1	0	0.178932	0.914419	0.540228	0.061359	0.58904	0.730646	0.540228	0.061359	0.58904	0.760547
	Roseburia_inulinivorans	X___24811	Unknown_compount	Unknown_compount	no	-0.270155	0.131559	-2.0535	0.0412233	0.259706	1	0.345139	0.127154	2.71433	0.00720395	0.0532632	1	0.253584	0.155082	1.63516	0.104058	0.33591	1	0.841443	12.6138	0.00182369	1.28234	0.100998	0.199722	0.354259	0.540167	0.107656	0.589082	0.760581
	Ruminococcus_bicirculans	X3_5_uridylyluridine	Nucleotide	Dinucleotide	no	-0.145705	0.113684	-1.28167	0.201327	0.5479	1	0.0868181	0.115126	0.754116	0.451641	0.676358	1	-0.0564183	0.130413	-0.432613	0.665901	0.849054	1	0.0444339	2.093	0.351165	-0.552739	-0.0379962	0.580442	0.723746	-0.540166	-0.0380027	0.589082	0.760581
	Ruminococcus_lactaris	X___14502	Unknown_compount	Unknown_compount	no	-0.0847056	0.165636	-0.511396	0.609594	0.854549	1	-0.0678685	0.197765	-0.343178	0.731815	0.86498	1	-0.00133592	0.232368	-0.00574917	0.99542	0.998673	1	0	0.0875646	0.957162	-0.540153	-0.060189	0.589091	0.730691	-0.540153	-0.060189	0.589091	0.760582
	Eubacterium_sp_CAG_274	TMP	Nucleotide	Pyrimidine Metabolism, Thymine containing	no	-0.0817057	0.169264	-0.482713	0.629786	0.864333	1	0.237177	0.184362	1.28648	0.19972	0.428559	1	0.0419009	0.225551	0.185771	0.852869	0.94035	1	0	1.63081	0.44246	0.540126	0.0589391	0.58911	0.730705	0.540126	0.0589391	0.58911	0.760587
	Bifidobacterium_pseudocatenulatum	suberate_C8_DC	Lipid	Fatty Acid, Dicarboxylate	no	-0.0455877	0.113732	-0.400835	0.688936	0.890573	1	0.260652	0.153978	1.69279	0.0920071	0.270204	1	-0.0164624	0.166116	-0.0991015	0.921187	0.969443	1	0.268126	2.73271	0.255035	0.550743	0.0441334	0.58181	0.724807	0.540124	0.0516386	0.589112	0.760587
