## Supplemental Table 1-22 for "The faecal metabolome and its determinants in inflammatory bowel disease" (part 108 of 263)

### Sheet: S16 (continued)
	Linear regression	Color scheme
	Roseburia_sp_CAG_471	deoxycholate	Lipid	Secondary Bile Acid Metabolism	no	0.38538	0.215096	1.79166	0.0745801	0.347727	1	0.00253704	0.155842	0.0162795	0.987027	0.994265	1	-0.111908	0.199332	-0.561414	0.575331	0.794208	1	0.368434	3.16673	0.205283	0.598984	0.0638678	0.549183	0.699075	0.540078	0.0737431	0.589143	0.760612
	Coprococcus_catus	X___25676	Unknown_compount	Unknown_compount	no	0.0510076	0.135721	0.375827	0.707413	0.897819	1	0.1088	0.127604	0.852638	0.39485	0.629261	1	-0.0350233	0.12554	-0.278981	0.780634	0.907395	1	0	0.654389	0.720943	0.540073	0.0403497	0.589147	0.730731	0.540073	0.0403497	0.589147	0.760612
	Collinsella_intestinalis	threonylphenylalanine	Peptide	Dipeptide	no	-0.0913062	0.115159	-0.792867	0.428721	0.74903	1	0.00907031	0.111256	0.0815266	0.935102	0.970557	1	-0.0312728	0.137232	-0.227883	0.820039	0.925694	1	0	0.395574	0.820545	-0.540039	-0.037329	0.58917	0.730741	-0.540039	-0.037329	0.58917	0.760632
	Collinsella_aerofaciens	nicotinamide	Cofactors and Vitamins	Nicotinate and Nicotinamide Metabolism	no	-0.162332	0.123487	-1.31457	0.190043	0.534534	1	0.195666	0.105774	1.84984	0.0657685	0.219341	1	0.131097	0.127989	1.02428	0.307307	0.589458	1	0.613808	5.17878	0.075066	1.01014	0.0687309	0.312428	0.482195	0.540005	0.059597	0.589194	0.760652
	Blautia_wexlerae	X___25832	Unknown_compount	Unknown_compount	no	0.012459	0.564541	0.0220692	0.982413	0.995144	1	-0.0874421	0.255449	-0.342308	0.732468	0.865348	1	0.347688	0.284386	1.22259	0.223352	0.499463	1	0	1.32081	0.516643	0.539988	0.0972562	0.589205	0.730775	0.539988	0.0972562	0.589205	0.760656
	Anaeromassilibacillus_sp_An250	X___14416	Unknown_compount	Unknown_compount	no	-0.0415846	0.108792	-0.382239	0.702658	0.895746	1	0.0386447	0.14586	0.264944	0.791318	0.897702	1	-0.151391	0.16956	-0.892851	0.37333	0.647723	1	0	0.72192	0.697007	-0.539967	-0.0418749	0.58922	0.730778	-0.539967	-0.0418749	0.58922	0.760664
	Bifidobacterium_adolescentis	deoxycholate	Lipid	Secondary Bile Acid Metabolism	no	0.338556	0.229427	1.47566	0.141486	0.468484	1	-0.00356159	0.152806	-0.023308	0.981427	0.991386	1	-0.879241	0.232216	-3.78631	0.000218669	0.00958289	1	0.868969	15.2636	0.000484796	-1.11833	-0.124745	0.263427	0.429318	-0.539895	-0.174825	0.589269	0.760707
	Eubacterium_sp_CAG_274	saccharin	Xenobiotics	Food Component/Plant	no	0.189626	0.260269	0.728577	0.467046	0.774902	1	-0.463894	0.303306	-1.52946	0.127684	0.329267	1	-0.163084	0.431186	-0.378221	0.705787	0.870977	1	0.25902	2.69913	0.259353	-0.560355	-0.100625	0.575238	0.719654	-0.539903	-0.11537	0.589264	0.760707
	Collinsella_intestinalis	imidazole_propionate	Amino Acid	Histidine Metabolism	no	0.388427	0.228487	1.7	0.0905646	0.381411	1	-0.594441	0.289029	-2.05668	0.0409771	0.164185	1	-0.41314	0.339656	-1.21635	0.225713	0.502037	1	0.759987	8.33289	0.0155073	-0.516265	-0.0818403	0.605669	0.743645	-0.539832	-0.180174	0.589313	0.760754
	Streptococcus_parasanguinis	arachidoylcarnitine__C20.	Lipid	Fatty Acid Metabolism (Acyl Carnitine, Long Chain Saturated)	no	0.199823	0.130879	1.52678	0.128272	0.448154	1	0.142756	0.161189	0.885642	0.376843	0.613754	1	-0.17364	0.153106	-1.13412	0.258508	0.539407	1	0.462359	3.71996	0.155676	0.825638	0.0698973	0.409009	0.578308	0.539758	0.0628225	0.589364	0.760809
	Clostridium_disporicum	pyridoxamine	Cofactors and Vitamins	Vitamin B6 Metabolism	no	-0.0295572	0.0689466	-0.428697	0.668569	0.882316	1	0.0171088	0.130362	0.131241	0.895713	0.951986	1	0.202086	0.123619	1.63475	0.104144	0.336017	1	0.254161	2.68155	0.261643	0.43803	0.0239448	0.661365	0.78488	0.53973	0.0366081	0.589383	0.760823
	Streptococcus_mutans	pantothenate__Vitamin_B5	Cofactors and Vitamins	Pantothenate and CoA Metabolism	no	0.111924	0.118006	0.948458	0.343951	0.68682	1	0.187497	0.132911	1.4107	0.159842	0.37627	1	-0.128991	0.118741	-1.08632	0.279035	0.560896	1	0.447018	3.61676	0.16392	0.673035	0.047669	0.500925	0.659103	0.539687	0.0515388	0.589413	0.760851
	Coprococcus_eutactus	salicylate	Xenobiotics	Drug - Topical Agents	no	0.0168144	0.0994532	0.169069	0.8659	0.958295	1	0.0533151	0.185732	0.287054	0.77436	0.888873	1	-0.454655	0.24015	-1.89321	0.0602051	0.2505	1	0.436515	3.54934	0.169539	-0.381974	-0.0314587	0.70248	0.814404	-0.539665	-0.0687716	0.589428	0.760852
	Bacteroides_uniformis	gamma_glutamylisoleucine.	Peptide	Gamma-glutamyl Amino Acid	no	0.0260896	0.119143	0.218978	0.826873	0.944679	1	-0.136153	0.124206	-1.09619	0.274274	0.513088	1	-0.00869066	0.132449	-0.0656152	0.947769	0.980734	1	0	0.962658	0.617961	-0.539663	-0.0389192	0.58943	0.730995	-0.539663	-0.0389192	0.58943	0.760852
	Bifidobacterium_pseudocatenulatum	X2S_3R_dihydroxybutyrate	Lipid	Fatty Acid, Dihydroxy	no	-0.0315792	0.114946	-0.274731	0.783784	0.928634	1	-0.081732	0.137094	-0.596174	0.551714	0.751569	1	-0.00825779	0.149849	-0.0551072	0.956124	0.984204	1	0	0.142734	0.93112	-0.539633	-0.0409771	0.58945	0.731011	-0.539633	-0.0409771	0.58945	0.760868
	Clostridium_spiroforme	galactonate	Carbohydrate	Fructose, Mannose and Galactose Metabolism	no	-0.00319354	0.104923	-0.0304369	0.975747	0.993263	1	-0.202697	0.177981	-1.13887	0.256079	0.494204	1	-0.00941343	0.132673	-0.070952	0.943528	0.979126	1	0	1.01182	0.602957	-0.539603	-0.0403076	0.589471	0.73102	-0.539603	-0.0403076	0.589471	0.760884
	Methanobrevibacter_smithii	X1_palmitoyl_GPE_16_0	Lipid	Lysophospholipid	no	-0.0158606	0.10302	-0.153957	0.877787	0.962303	1	-0.0531155	0.190167	-0.279309	0.780288	0.891771	1	-0.109179	0.169759	-0.64314	0.521089	0.758242	1	0	0.224202	0.893954	-0.539577	-0.0431212	0.589489	0.731029	-0.539577	-0.0431212	0.589489	0.760893
	Enterorhabdus_caecimuris	X1_methyladenosine	Nucleotide	Purine Metabolism, Adenine containing	no	0.121873	0.112088	1.08729	0.278114	0.628102	1	-0.290581	0.14432	-2.01346	0.0453677	0.174771	1	-0.0659394	0.136347	-0.483613	0.629347	0.828588	1	0.610506	5.13487	0.0767321	-0.578987	-0.0429887	0.562598	0.709881	-0.539569	-0.0650826	0.589494	0.760893
	Veillonella_parvula	X___25551	Unknown_compount	Unknown_compount	no	-0.107584	0.144654	-0.743731	0.457844	0.768608	1	-0.0186936	0.113847	-0.164199	0.869735	0.939165	1	0.326787	0.126115	2.59119	0.0104839	0.0947613	1	0.680325	6.25635	0.0437976	1.01882	0.074341	0.308289	0.477652	0.539542	0.07036	0.589513	0.760907
	Clostridium_leptum	N_acetylmuramate	Carbohydrate	Aminosugar Metabolism	no	-0.208165	0.096577	-2.15543	0.0322286	0.229683	1	0.317784	0.131611	2.41457	0.0166274	0.0919744	1	0.198691	0.132907	1.49496	0.136972	0.387069	1	0.839641	12.472	0.00195768	0.48883	0.0328409	0.624962	0.757991	0.539505	0.0930867	0.589538	0.760929
	Clostridium_spiroforme	acetic_acid	SCFA	SCFA	no	-0.192881	0.116315	-1.65827	0.0987084	0.397085	1	0.171244	0.12221	1.40123	0.16265	0.380014	1	0.291521	0.151969	1.91829	0.0569242	0.243545	1	0.745814	7.86826	0.0195627	0.724487	0.0533852	0.468767	0.631648	0.539494	0.0799209	0.589546	0.760929
	Collinsella_intestinalis	X5_hydroxyhexanoate	Lipid	Fatty Acid, Monohydroxy	no	-0.224215	0.205133	-1.09302	0.275596	0.625495	1	0.435532	0.182992	2.38006	0.0182221	0.0973756	1	0.080843	0.212259	0.38087	0.703825	0.869796	1	0.656421	5.82109	0.0544462	1.08782	0.124926	0.276676	0.444292	0.539475	0.106191	0.589559	0.760935
	Asaccharobacter_celatus	X___25690	Unknown_compount	Unknown_compount	no	0.188922	0.111614	1.69263	0.0919616	0.383986	1	-0.129585	0.119451	-1.08483	0.279264	0.518159	1	0.091928	0.130609	0.70384	0.482595	0.730525	1	0.488159	3.90747	0.141744	0.793583	0.0548964	0.427438	0.595559	0.539434	0.0523682	0.589588	0.760959
	Parabacteroides_distasonis	tryptamine	Amino Acid	Tryptophan Metabolism	no	0.186641	0.244549	0.763205	0.44617	0.761178	1	-0.681354	0.260048	-2.62011	0.00944466	0.0635393	1	0.0488809	0.270802	0.180504	0.856994	0.94225	1	0.697163	6.6042	0.0368057	-0.935866	-0.139287	0.349342	0.520306	-0.539425	-0.14618	0.589594	0.760959
	Intestinibacter_bartlettii	glycylvaline	Peptide	Dipeptide	no	-0.122403	0.0691543	-1.77	0.0781313	0.355325	1	0.0740205	0.0762512	0.970745	0.332814	0.573532	1	-0.0312659	0.0698333	-0.447721	0.654983	0.842749	1	0.450827	3.64184	0.161877	-0.796155	-0.0328846	0.425942	0.594305	-0.539397	-0.0301165	0.589613	0.760974
	Holdemanella_biformis	beta_sitosterol	Lipid	Sterol	no	-0.0885286	0.111979	-0.790581	0.430051	0.750078	1	0.0996366	0.163202	0.610511	0.542196	0.744595	1	-0.0913756	0.164418	-0.55575	0.579188	0.796408	1	0	1.0157	0.601787	-0.539349	-0.0434218	0.589646	0.731177	-0.539349	-0.0434218	0.589646	0.760997
	Coprococcus_comes	X___17010	Unknown_compount	Unknown_compount	no	-0.141861	0.144688	-0.980458	0.327952	0.673273	1	0.0713366	0.0747124	0.954816	0.34079	0.580713	1	0.0336915	0.0913031	0.369007	0.712629	0.874611	1	0	1.71824	0.423534	0.539347	0.0289589	0.589648	0.731177	0.539347	0.0289589	0.589648	0.760997
	Alistipes_inops	X___25709	Unknown_compount	Unknown_compount	no	-0.177445	0.113506	-1.56331	0.119437	0.433702	1	0.191026	0.20117	0.949573	0.343442	0.583148	1	-0.0232874	0.14559	-0.159952	0.873129	0.949233	1	0.254273	2.68194	0.261591	-0.830222	-0.0678994	0.406413	0.57587	-0.539275	-0.0527481	0.589697	0.761051
	Collinsella_stercoris	X4_hydroxybenzoate	Xenobiotics	Benzoate Metabolism	no	0.202204	0.184391	1.0966	0.274031	0.623764	1	0.008359	0.125836	0.0664276	0.947102	0.975972	1	-0.00577646	0.155761	-0.0370854	0.970465	0.989716	1	0	0.917555	0.632056	0.53923	0.0466204	0.589728	0.731218	0.53923	0.0466204	0.589728	0.76108
	Alistipes_shahii	X2_methylmalonylcarnitine_C4_DC	Lipid	Fatty Acid Metabolism (also BCAA Metabolism)	no	-0.00254892	0.0962563	-0.0264806	0.978898	0.994159	1	0.115261	0.114325	1.00819	0.314546	0.554848	1	-4.31385e-05	0.122675	-0.000351649	0.99972	0.999905	1	0	0.72641	0.695444	0.539203	0.0340417	0.589747	0.731224	0.539203	0.0340417	0.589747	0.761094
	Asaccharobacter_celatus	hexadecasphinganine_d16_0.	Lipid	Sphingolipid Synthesis	no	-0.0539637	0.145617	-0.370586	0.711307	0.899297	1	0.123413	0.13932	0.885824	0.376745	0.613626	1	-0.286821	0.158215	-1.81286	0.0718011	0.275956	1	0.47186	3.78688	0.150553	-0.649307	-0.0551472	0.51614	0.6719	-0.539091	-0.0631681	0.589824	0.761152
	Ruminococcus_torques	pyruvate	Carbohydrate	Glycolysis, Gluconeogenesis, and Pyruvate Metabolism	no	-0.189273	0.124949	-1.5148	0.131279	0.452749	1	-0.094262	0.0779331	-1.20952	0.227848	0.462095	1	0.107935	0.0859251	1.25616	0.210962	0.485298	1	0.589294	4.86966	0.0876125	-0.682515	-0.0357665	0.494913	0.654097	-0.539106	-0.0457017	0.589814	0.761152
	Blautia_wexlerae	beta_guanidinopropanoate	Xenobiotics	Food Component/Plant	no	-0.0283603	0.601789	-0.0471267	0.962456	0.989381	1	-0.116124	0.195888	-0.592806	0.553961	0.753069	1	-0.0334347	0.216566	-0.154386	0.877508	0.951198	1	0	0.0868516	0.957504	-0.539095	-0.0761304	0.589821	0.731294	-0.539095	-0.0761304	0.589821	0.761152
	Clostridium_innocuum	erucoylcarnitine_C22_1.	Lipid	Fatty Acid Metabolism (Acyl Carnitine, Monounsaturated)	no	0.0612919	0.117904	0.519847	0.6037	0.851752	1	-0.18117	0.118755	-1.52558	0.128647	0.330634	1	0.00476793	0.132638	0.035947	0.971371	0.989947	1	0.116984	2.26497	0.322232	-0.577908	-0.0408963	0.563326	0.710483	-0.53912	-0.0406357	0.589804	0.761152
	Enterorhabdus_caecimuris	X___16391	Unknown_compount	Unknown_compount	no	0.0839979	0.0828663	1.01366	0.311875	0.660005	1	-0.0543497	0.114112	-0.476284	0.634377	0.806287	1	0.0163356	0.105912	0.154238	0.877624	0.951291	1	0	0.987567	0.610313	0.539044	0.0305383	0.589856	0.7313	0.539044	0.0305383	0.589856	0.761183
	Clostridium_innocuum	X___24246	Unknown_compount	Unknown_compount	no	-0.169535	0.201913	-0.839642	0.402033	0.731078	1	0.425608	0.297822	1.42907	0.154499	0.369027	1	0.215519	0.302696	0.711998	0.477543	0.727106	1	0.346946	3.06253	0.216262	0.437773	0.0640491	0.661551	0.785006	0.539019	0.100909	0.589874	0.761187
	Erysipelatoclostridium_ramosum	cadaverine	Amino Acid	Lysine Metabolism	no	-0.354102	0.460271	-0.769334	0.442532	0.75828	1	0.386686	0.299666	1.29039	0.198362	0.426658	1	-0.0163741	0.400886	-0.0408448	0.967473	0.988418	1	0	1.96811	0.373792	0.539016	0.114714	0.589876	0.731306	0.539016	0.114714	0.589876	0.761187
	Ruminococcus_lactaris	gamma_glutamylmethionine	Peptide	Gamma-glutamyl Amino Acid	no	0.053526	0.100473	0.532742	0.594757	0.847377	1	-0.0688018	0.180864	-0.380405	0.704036	0.848423	1	-0.204059	0.142269	-1.43432	0.153509	0.410787	1	0.099586	2.2212	0.329361	-0.514379	-0.0384425	0.606987	0.744563	-0.539	-0.0432242	0.589887	0.761191
	Bacteroides_uniformis	X2_hydroxyphenylacetate	Amino Acid	Phenylalanine Metabolism	no	-0.0673464	0.0974184	-0.691311	0.490109	0.789342	1	0.0117983	0.100944	0.11688	0.907069	0.957192	1	0.202908	0.110751	1.83211	0.0688665	0.269682	1	0.420911	3.4537	0.177844	0.628099	0.037203	0.529939	0.683421	0.538979	0.0420585	0.589901	0.761199
	Bacteroides_cellulosilyticus	X3_hydroxy_3_methylglutarate	Lipid	Mevalonate Metabolism	no	0.16062	0.164437	0.976783	0.329764	0.674945	1	-0.183462	0.203592	-0.901125	0.368574	0.605937	1	-0.255742	0.194209	-1.31684	0.189849	0.459617	1	0.37179	3.18365	0.203554	-0.562622	-0.0601051	0.573693	0.718635	-0.538962	-0.0731981	0.589913	0.761201
	Streptococcus_parasanguinis	X___25831	Unknown_compount	Unknown_compount	no	-0.154219	0.122829	-1.25556	0.210627	0.558624	1	-0.0291873	0.135395	-0.215572	0.829535	0.918582	1	0.0963988	0.14203	0.678721	0.498334	0.742176	1	0	1.79308	0.407978	-0.538952	-0.0412867	0.58992	0.731341	-0.538952	-0.0412867	0.58992	0.761201
	Clostridium_spiroforme	X___25533	Unknown_compount	Unknown_compount	no	0.0853621	0.113454	0.752394	0.45263	0.765074	1	0.00866068	0.170084	0.0509198	0.959439	0.981692	1	-0.00859854	0.162359	-0.0529601	0.957832	0.984916	1	0	0.281036	0.868908	0.538942	0.0439762	0.589927	0.731341	0.538942	0.0439762	0.589927	0.761201
	Holdemanella_biformis	X___22142	Unknown_compount	Unknown_compount	no	-0.231977	0.167941	-1.3813	0.168608	0.506428	1	0.36421	0.227804	1.59879	0.111401	0.303717	1	-0.527802	0.2502	-2.10952	0.0365172	0.190921	1	0.736852	7.60029	0.0223675	-1.14624	-0.136322	0.251696	0.416155	-0.538869	-0.129572	0.589978	0.761256
	Bacteroides_fragilis	X___25007	Unknown_compount	Unknown_compount	no	0.0363473	0.0794458	0.457511	0.647761	0.873535	1	-0.053662	0.0820381	-0.654111	0.51377	0.724794	1	0.085514	0.0784646	1.08984	0.277485	0.559454	1	0	1.53457	0.464272	0.538851	0.02487	0.58999	0.731409	0.538851	0.02487	0.58999	0.761261
	Parabacteroides_distasonis	betaine	Amino Acid	Glycine, Serine and Threonine Metabolism	no	-0.0380792	0.151992	-0.250534	0.802412	0.935536	1	-0.0540844	0.163684	-0.33042	0.741418	0.870549	1	-0.0712635	0.192586	-0.370035	0.711865	0.874159	1	0	0.0185554	0.990765	-0.538809	-0.0519497	0.590019	0.731436	-0.538809	-0.0519497	0.590019	0.761288
	Dorea_longicatena	N2_N5_diacetylornithine	Amino Acid	Urea cycle; Arginine and Proline Metabolism	no	-0.30962	0.271042	-1.14233	0.254575	0.605344	1	0.122277	0.129304	0.945655	0.345433	0.585049	1	0.0916337	0.171081	0.535617	0.592996	0.805715	1	0.0589857	2.12537	0.345527	0.600589	0.057902	0.548114	0.698225	0.538787	0.0542784	0.590034	0.761297
	Clostridium_sp_CAG_58	X1_3_7_trimethylurate	Xenobiotics	Xanthine Metabolism	no	-0.402939	0.248264	-1.62303	0.106035	0.410568	1	-0.196805	0.238296	-0.825888	0.409823	0.641866	1	0.334991	0.288645	1.16057	0.247614	0.527055	1	0.484854	3.88239	0.143532	-0.883647	-0.130518	0.376887	0.547401	-0.538768	-0.111561	0.590047	0.761301
	Collinsella_aerofaciens	dihydroorotate	Nucleotide	Pyrimidine Metabolism, Orotate containing	no	0.450096	0.270672	1.66289	0.097779	0.395213	1	0.125546	0.131594	0.954042	0.341181	0.581042	1	-0.202643	0.183418	-1.10482	0.270962	0.552478	1	0.541164	4.35886	0.113106	0.7329	0.0728826	0.46362	0.62708	0.538759	0.0859312	0.590053	0.761301
	Eubacterium_sp_CAG_38	N_formylphenylalanine	Amino Acid	Tyrosine Metabolism	no	-0.028849	0.0481529	-0.599112	0.549723	0.823476	1	-0.0383691	0.082181	-0.466885	0.641075	0.810754	1	0.216331	0.0857579	2.52258	0.012665	0.105514	1	0.704232	6.76207	0.0340123	0.422207	0.0157862	0.672874	0.793308	0.538747	0.040674	0.590061	0.761301
	Clostridium_sp_CAG_58	X___12096	Unknown_compount	Unknown_compount	no	-0.489122	0.287559	-1.70094	0.0903866	0.381103	1	0.309944	0.277887	1.11536	0.265996	0.504766	1	-0.268536	0.349123	-0.769174	0.442968	0.701732	1	0.526305	4.22213	0.121109	-0.711847	-0.123455	0.47656	0.638334	-0.53872	-0.137018	0.59008	0.761305
	Bilophila_wadsworthia	glycosyl_N_palmitoyl_sphingosine_d18_1_16_0	Lipid	Hexosylceramides (HCER)	no	-0.0562894	0.116118	-0.484761	0.628335	0.86356	1	-0.098375	0.182085	-0.540271	0.589594	0.776478	1	0.0344423	0.190135	0.181147	0.856491	0.941901	1	0	0.269482	0.873942	-0.538719	-0.0468915	0.590081	0.731473	-0.538719	-0.0468915	0.590081	0.761305
	Bifidobacterium_bifidum	biliverdin	Cofactors and Vitamins	Hemoglobin and Porphyrin Metabolism	no	-0.0504964	0.107977	-0.467658	0.640499	0.869691	1	-0.182264	0.13638	-1.33645	0.182878	0.406858	1	0.114532	0.138808	0.825108	0.410586	0.677366	1	0.143662	2.33553	0.311062	-0.591665	-0.0427626	0.554075	0.702874	-0.538645	-0.0423164	0.590132	0.76135
	Ruminococcus_torques	X___17653	Unknown_compount	Unknown_compount	no	-0.0586073	0.190064	-0.308356	0.758107	0.918646	1	0.131675	0.125094	1.05261	0.293755	0.533616	1	0.000494417	0.120373	0.00410737	0.996728	0.998952	1	0	0.912933	0.633518	0.538653	0.0425045	0.590126	0.731502	0.538653	0.0425045	0.590126	0.76135
	Alistipes_inops	X3_methylglutaconate	Amino Acid	Leucine, Isoleucine and Valine Metabolism	no	-0.0976295	0.142675	-0.684279	0.494529	0.792081	1	-0.375895	0.167102	-2.2495	0.0255382	0.121341	1	0.170523	0.119924	1.42193	0.157068	0.416058	1	0.725469	7.28514	0.0261849	-0.515019	-0.0414381	0.60654	0.744207	-0.538611	-0.0844373	0.590155	0.761361
	Bacteroides_cellulosilyticus	X3_hydroxyphenylacetate	Amino Acid	Phenylalanine Metabolism	no	-0.198112	0.12947	-1.53017	0.127431	0.446995	1	-0.225916	0.161858	-1.39576	0.164289	0.382265	1	0.248951	0.180857	1.37651	0.170663	0.433815	1	0.592013	4.90212	0.086202	-1.13235	-0.0999304	0.257489	0.422816	-0.538609	-0.0760837	0.590157	0.761361
	Oscillibacter_sp_57_20	X1_myristoylglycerol_14_0	Lipid	Monoacylglycerol	no	0.130438	0.116529	1.11936	0.264223	0.613939	1	-0.402422	0.205975	-1.95374	0.0520859	0.190592	1	-0.0781375	0.155559	-0.502303	0.616172	0.820393	1	0.619239	5.25263	0.0723445	-0.264094	-0.0224374	0.791707	0.875377	-0.538594	-0.0785622	0.590167	0.761364
	Streptococcus_vestibularis	docosahexaenoate_DHA__22_6n3	Lipid	Long Chain Polyunsaturated Fatty Acid (n3 and n6)	no	0.0159833	0.170315	0.0938458	0.925318	0.977904	1	0.184334	0.249551	0.738666	0.460951	0.684213	1	0.0555612	0.252453	0.220086	0.826096	0.928182	1	0	0.312807	0.855214	0.538576	0.0661826	0.590179	0.731558	0.538576	0.0661826	0.590179	0.76137
	Ruminococcus_gnavus	N_acetylleucine	Amino Acid	Leucine, Isoleucine and Valine Metabolism	no	-0.0951837	0.0637995	-1.49192	0.137173	0.462197	1	0.343035	0.172154	1.99261	0.0476244	0.180061	1	0.0700075	0.137667	0.508527	0.611812	0.817914	1	0.680338	6.25662	0.0437918	-0.445302	-0.0244324	0.656101	0.780912	0.538554	0.0665533	0.590195	0.761379
	Clostridium_disporicum	N2_N5_diacetylornithine	Amino Acid	Urea cycle; Arginine and Proline Metabolism	no	-0.00205759	0.107721	-0.0191011	0.984778	0.996047	1	0.142723	0.162453	0.878549	0.380669	0.616806	1	0.0426257	0.161674	0.263652	0.792401	0.913227	1	0	0.551698	0.758928	0.538542	0.0422691	0.590203	0.731567	0.538542	0.0422691	0.590203	0.761379
	Collinsella_stercoris	X1_1_enyl_oleoyl_GPE_P_18_1.	Lipid	Lysoplasmalogen	no	0.250142	0.185735	1.34677	0.17946	0.519958	1	0.175099	0.140829	1.24335	0.215153	0.446989	1	-0.247055	0.197857	-1.24866	0.213686	0.488508	1	0.501193	4.00956	0.13469	0.953556	0.093078	0.340308	0.511243	0.53852	0.0762724	0.590218	0.761386
	Bifidobacterium_bifidum	X1_3_dimethylurate	Xenobiotics	Xanthine Metabolism	no	0.242748	0.14821	1.63787	0.102898	0.404765	1	-0.0844044	0.162276	-0.520128	0.603533	0.785939	1	-0.0203009	0.161287	-0.125868	0.900001	0.961266	1	0.218631	2.55961	0.278091	0.63983	0.0579417	0.522283	0.677042	0.538511	0.0552242	0.590225	0.761386
	Turicibacter_sanguinis	nicotinamide_riboside	Cofactors and Vitamins	Nicotinate and Nicotinamide Metabolism	no	-0.0743236	0.148561	-0.500292	0.617377	0.857784	1	-0.0760996	0.148082	-0.513901	0.607872	0.788759	1	0.0135889	0.151402	0.0897536	0.9286	0.972365	1	0	0.232547	0.890232	-0.538419	-0.0464192	0.590288	0.731653	-0.538419	-0.0464192	0.590288	0.761457
	Ruminococcus_lactaris	X___21959	Unknown_compount	Unknown_compount	no	-0.0270018	0.124773	-0.216407	0.828874	0.945321	1	-0.0103535	0.109172	-0.094836	0.924537	0.965695	1	-0.112617	0.152544	-0.738262	0.461479	0.715458	1	0	0.311	0.855987	-0.538384	-0.0389449	0.590312	0.731664	-0.538384	-0.0389449	0.590312	0.761467
	Bacteroides_caccae	X___23728	Unknown_compount	Unknown_compount	no	-0.0361482	0.12626	-0.2863	0.774921	0.925254	1	0.119573	0.158063	0.756486	0.450222	0.67523	1	0.14354	0.200723	0.715116	0.47562	0.725824	1	0	0.87576	0.645403	0.538396	0.0476671	0.590304	0.731664	0.538396	0.0476671	0.590304	0.761467
	Collinsella_aerofaciens	X2_methylcitrate_homocitrate	Energy	TCA Cycle	no	-0.244784	0.202218	-1.2105	0.227404	0.577726	1	0.035825	0.11181	0.32041	0.748982	0.874655	1	-0.078522	0.151273	-0.519076	0.604453	0.813225	1	0	1.54765	0.461245	-0.538293	-0.0442257	0.590375	0.731703	-0.538293	-0.0442257	0.590375	0.761538
	Bifidobacterium_pseudocatenulatum	ursocholate	Lipid	Secondary Bile Acid Metabolism	no	0.00388439	0.222686	0.0174434	0.986099	0.996429	1	-0.533442	0.382878	-1.39324	0.165048	0.383424	1	0.0362259	0.331965	0.109126	0.913245	0.966161	1	0	1.66371	0.435242	-0.538174	-0.0896189	0.590457	0.731776	-0.538174	-0.0896189	0.590457	0.761634
	Blautia_wexlerae	N_acetylglutamate	Amino Acid	Glutamate Metabolism	no	-0.322638	0.394927	-0.816955	0.41485	0.740353	1	0.13741	0.207248	0.66302	0.508059	0.720819	1	0.135303	0.226128	0.598348	0.550487	0.778112	1	0	1.17543	0.555595	0.538142	0.0766821	0.590479	0.731794	0.538142	0.0766821	0.590479	0.761651
	Ruminococcus_lactaris	X___17654	Unknown_compount	Unknown_compount	no	0.0611585	0.115342	0.530236	0.596491	0.84813	1	0.0894208	0.131016	0.682518	0.495678	0.711566	1	-0.0367994	0.126947	-0.289881	0.772298	0.903498	1	0	0.541484	0.762813	0.538078	0.0384856	0.590523	0.731812	0.538078	0.0384856	0.590523	0.761698
	Lachnospira_pectinoschiza	cysteine_sulfinic_acid	Amino Acid	Methionine, Cysteine, SAM and Taurine Metabolism	no	0.0307917	0.0604565	0.50932	0.611045	0.855033	1	0.0994134	0.0986293	1.00795	0.314661	0.554928	1	-0.0898766	0.112083	-0.801878	0.423859	0.687483	1	0	1.62887	0.442889	0.53806	0.025197	0.590536	0.731812	0.53806	0.025197	0.590536	0.761698
	Clostridium_sp_CAG_58	glycerophosphoglycerol	Lipid	Glycerolipid Metabolism	no	-0.0404459	0.0957072	-0.4226	0.673005	0.883862	1	-0.0450938	0.122895	-0.366928	0.714049	0.854761	1	-0.014599	0.121286	-0.120368	0.904348	0.963003	1	0	0.0382137	0.981075	-0.538054	-0.0344905	0.59054	0.731812	-0.538054	-0.0344905	0.59054	0.761698
	Bacteroides_stercoris	X___25936	Unknown_compount	Unknown_compount	no	0.0131842	0.0871558	0.151272	0.879902	0.963317	1	-0.164358	0.105956	-1.55119	0.122392	0.321265	1	0.0455966	0.118301	0.385428	0.700453	0.868064	1	0.114709	2.25915	0.323171	-0.564336	-0.0330155	0.572526	0.717685	-0.537984	-0.0336343	0.590588	0.76175
	Bacteroides_uniformis	gamma_glutamylphenylalanine	Peptide	Gamma-glutamyl Amino Acid	no	0.252282	0.12704	1.98584	0.0483097	0.281598	1	-0.0563583	0.130793	-0.430897	0.666993	0.827133	1	-0.0534052	0.161678	-0.330318	0.741609	0.888435	1	0.439857	3.57052	0.167754	0.81721	0.0648758	0.413808	0.58297	0.537973	0.0576105	0.590595	0.76175
	Holdemanella_biformis	behenoylcarnitine__C22.	Lipid	Fatty Acid Metabolism (Acyl Carnitine, Long Chain Saturated)	no	-0.0141456	0.114724	-0.123302	0.901982	0.97085	1	0.0801294	0.156194	0.513011	0.608493	0.789189	1	0.11483	0.159465	0.720094	0.472559	0.7239	1	0	0.507525	0.775876	0.537954	0.0430304	0.590609	0.731877	0.537954	0.0430304	0.590609	0.761756
	Eubacterium_sp_CAG_180	X___12199	Unknown_compount	Unknown_compount	no	-0.208516	0.0935443	-2.22906	0.0268353	0.208429	1	0.236149	0.135439	1.74357	0.0827251	0.252581	1	0.27715	0.124932	2.21841	0.0279903	0.164978	1	0.842908	12.7314	0.00171953	0.445712	0.0292082	0.655805	0.780777	0.53794	0.0917926	0.590618	0.761758
	Oscillibacter_sp_CAG_241	X2_hydroxyglutarate	Lipid	Fatty Acid, Dicarboxylate	no	-0.0301485	0.104619	-0.288174	0.773489	0.924783	1	0.104674	0.147911	0.707684	0.479942	0.699719	1	0.0685103	0.106468	0.643484	0.520867	0.758108	1	0	0.708582	0.701671	0.537913	0.0358376	0.590637	0.731903	0.537913	0.0358376	0.590637	0.761772
	Anaeromassilibacillus_sp_An250	X___22092	Unknown_compount	Unknown_compount	no	-0.130727	0.122156	-1.07016	0.285735	0.634954	1	0.26552	0.149034	1.7816	0.076287	0.240465	1	0.095266	0.14986	0.635699	0.525916	0.761786	1	0.542369	4.37033	0.112459	0.594258	0.0474929	0.55234	0.701414	0.537867	0.0641995	0.590669	0.761792
	Streptococcus_parasanguinis	X1_3_propanediol	Xenobiotics	Chemical	no	0.0548452	0.115328	0.475559	0.634867	0.867081	1	0.0471876	0.200518	0.235328	0.814188	0.910432	1	0.0267686	0.159349	0.167988	0.866813	0.946571	1	0	0.0204544	0.989825	0.537867	0.0455495	0.590669	0.731922	0.537867	0.0455495	0.590669	0.761792
	Slackia_isoflavoniconvertens	trizma_acetate	Xenobiotics	Chemical	no	-0.0465941	0.124176	-0.375227	0.707858	0.898005	1	0.229816	0.153406	1.49809	0.13564	0.341215	1	-0.0450508	0.255411	-0.176386	0.860223	0.943499	1	0.055492	2.1175	0.346888	0.546523	0.0493436	0.584706	0.72714	0.53782	0.0505248	0.590702	0.761824
	Clostridium_disporicum	X3_5_adenylyladenosine.	Nucleotide	Dinucleotide	no	-0.149166	0.142128	-1.04952	0.295104	0.644509	1	-0.329219	0.193408	-1.7022	0.0902262	0.266831	1	0.244025	0.191881	1.27175	0.205379	0.478452	1	0.577423	4.73286	0.0938149	-0.939933	-0.092436	0.347252	0.518224	-0.537763	-0.0834024	0.590741	0.761864
	Veillonella_parvula	X___19763	Unknown_compount	Unknown_compount	no	-0.0280333	0.158286	-0.177105	0.859591	0.956404	1	0.111225	0.170517	0.652283	0.514946	0.725615	1	0.0748014	0.156134	0.479086	0.632557	0.830487	1	0	0.397191	0.819882	0.537747	0.0500741	0.590752	0.731988	0.537747	0.0500741	0.590752	0.761868
	Coprococcus_catus	gamma_glutamylphenylalanine	Peptide	Gamma-glutamyl Amino Acid	no	0.390316	0.124387	3.13791	0.00193777	0.0484613	1	-0.0586487	0.111756	-0.524794	0.600291	0.783624	1	-0.0824325	0.125325	-0.65775	0.511681	0.751794	1	0.787993	9.43365	0.00894355	1.05873	0.0733446	0.289724	0.458039	0.537722	0.0811658	0.590769	0.76188
	Ruminococcus_bicirculans	ribulose_xylulose	Carbohydrate	Pentose Metabolism	no	-0.190708	0.0917547	-2.07846	0.038843	0.251923	1	0.0755278	0.0987123	0.765131	0.445069	0.670903	1	0.416959	0.134636	3.09694	0.002324	0.0391536	1	0.859739	14.2592	0.000801049	0.487128	0.0292913	0.626167	0.758867	0.53765	0.0885324	0.590819	0.761933
	Ruminococcus_bromii	phenylalanylglycine	Peptide	Dipeptide	no	-0.0066514	0.112537	-0.0591042	0.952924	0.986459	1	0.127242	0.125568	1.01334	0.312088	0.55259	1	-0.365966	0.140808	-2.59905	0.0102568	0.0936636	1	0.720971	7.16773	0.0277682	-0.785925	-0.0565985	0.431912	0.599352	-0.537618	-0.0739819	0.590841	0.761942
	Roseburia_inulinivorans	X1_methyladenosine	Nucleotide	Purine Metabolism, Adenine containing	no	0.137482	0.185319	0.741868	0.458969	0.769157	1	-0.0342609	0.145438	-0.23557	0.814	0.910357	1	-0.265149	0.17259	-1.53629	0.126518	0.37133	1	0.224724	2.57973	0.275308	-0.621559	-0.0592726	0.534232	0.686914	-0.537604	-0.0585979	0.59085	0.761942
	Intestinibacter_bartlettii	X___25766	Unknown_compount	Unknown_compount	no	-0.149208	0.105019	-1.42077	0.156818	0.491142	1	0.191959	0.118937	1.61396	0.108067	0.298368	1	0.156868	0.118893	1.31941	0.188991	0.458564	1	0.656933	5.82977	0.0542103	0.731117	0.0479893	0.464707	0.628061	0.537613	0.0604902	0.590844	0.761942
	Roseburia_inulinivorans	X___25096	Unknown_compount	Unknown_compount	no	-0.162038	0.12523	-1.29393	0.197066	0.543038	1	0.0230542	0.109629	0.210293	0.833647	0.920561	1	0.0117461	0.129947	0.0903914	0.928094	0.972095	1	0	1.4377	0.487312	-0.537532	-0.0374343	0.5909	0.732152	-0.537532	-0.0374343	0.5909	0.761996
	Bacteroides_uniformis	isovalerate__C5	Amino Acid	Leucine, Isoleucine and Valine Metabolism	no	0.0292564	0.207176	0.141215	0.887831	0.9662	1	-0.0601652	0.186248	-0.323039	0.746994	0.873504	1	0.239669	0.204317	1.17302	0.242597	0.521219	1	0	1.21137	0.5457	0.537505	0.0616232	0.590919	0.732165	0.537505	0.0616232	0.590919	0.76201
	Veillonella_parvula	salicylate	Xenobiotics	Drug - Topical Agents	no	-0.11732	0.153073	-0.766432	0.444252	0.759502	1	0.0296726	0.137942	0.215109	0.829895	0.918811	1	0.282302	0.159252	1.77268	0.0782594	0.288307	1	0.400775	3.33764	0.188469	0.662139	0.0570594	0.507882	0.665016	0.53747	0.0600349	0.590943	0.762031
	Akkermansia_muciniphila	xanthurenate	Amino Acid	Tryptophan Metabolism	no	-0.263556	0.146724	-1.79627	0.0738421	0.345893	1	0.170284	0.14873	1.14492	0.253572	0.49146	1	-0.136861	0.183116	-0.747402	0.455961	0.711465	1	0.553921	4.48351	0.106272	-0.782644	-0.0710086	0.433836	0.601135	-0.537439	-0.0737125	0.590964	0.762047
	Bifidobacterium_pseudocatenulatum	X___25701	Unknown_compount	Unknown_compount	no	-0.049102	0.106451	-0.461264	0.645071	0.872118	1	0.0123616	0.150441	0.0821691	0.934592	0.970228	1	0.234089	0.14702	1.59223	0.113383	0.35032	1	0.192611	2.47712	0.289801	0.526877	0.0394141	0.598279	0.737905	0.537367	0.0454117	0.591014	0.76208
	Ruminococcus_bicirculans	X1_palmitoyl_2_linoleoyl_digalactosylglycerol_16_0_18_2.	Lipid	Galactosyl Glycerolipids	no	0.030065	0.131863	0.228002	0.819859	0.942142	1	-0.0536634	0.145718	-0.368268	0.713051	0.854015	1	0.173226	0.153947	1.12523	0.262241	0.543271	1	0	1.16497	0.558508	0.537386	0.0443529	0.591001	0.732235	0.537386	0.0443529	0.591001	0.76208
	Bacteroides_massiliensis	X___17919	Unknown_compount	Unknown_compount	no	-0.0354936	0.0805078	-0.440872	0.659745	0.878425	1	0.0897334	0.114564	0.783262	0.434373	0.662046	1	0.0976016	0.109344	0.892612	0.373458	0.64775	1	0	1.31585	0.517926	0.537378	0.0303204	0.591007	0.732235	0.537378	0.0303204	0.591007	0.76208
	Roseburia_hominis	alpha_ketoglutarate	Energy	TCA Cycle	no	-0.121404	0.144961	-0.837491	0.403238	0.731917	1	0.0469883	0.125059	0.375728	0.707506	0.850725	1	0.180724	0.129097	1.39991	0.163552	0.424615	1	0.174424	2.42255	0.297817	0.616242	0.0470524	0.537735	0.689604	0.537298	0.0452297	0.591062	0.762121
	Roseburia_sp_CAG_471	X4_methyl_2_oxopentanoate	Amino Acid	Leucine, Isoleucine and Valine Metabolism	no	0.158067	0.0969805	1.62989	0.104576	0.40796	1	-0.0551964	0.108305	-0.509638	0.610851	0.790702	1	-0.0122274	0.0974592	-0.125462	0.900321	0.961408	1	0.212014	2.53811	0.281096	0.627611	0.0364264	0.530259	0.683627	0.537302	0.0351773	0.591059	0.762121
	Olsenella_scatoligenes	X___25832	Unknown_compount	Unknown_compount	no	0.0477253	0.129894	0.367419	0.713665	0.900388	1	-0.0638698	0.269128	-0.237322	0.812643	0.909717	1	0.145038	0.209148	0.693471	0.489059	0.735604	1	0	0.38355	0.825493	0.53728	0.0548542	0.591074	0.732309	0.53728	0.0548542	0.591074	0.762126
	Actinomyces_sp_ICM47	X3_hydroxybutyrate_BHBA	Lipid	Ketone Bodies	no	-0.0931272	0.0930982	-1.00031	0.318274	0.665683	1	0.235336	0.152922	1.53894	0.125355	0.325721	1	-0.378762	0.146097	-2.59254	0.0104445	0.0945899	1	0.762861	8.43386	0.0147438	-1.28699	-0.0898896	0.198098	0.352356	-0.537133	-0.0823951	0.591176	0.762145
	Romboutsia_ilealis	X___25779	Unknown_compount	Unknown_compount	no	-0.0162199	0.0927707	-0.174839	0.861369	0.957057	1	0.113525	0.149805	0.757819	0.449425	0.674554	1	-0.1558	0.114454	-1.36125	0.175423	0.440505	1	0.064194	2.1372	0.34349	-0.566276	-0.0367765	0.571206	0.716661	-0.537138	-0.0363056	0.591172	0.762145
	Streptococcus_thermophilus	N_acetylhistamine	Amino Acid	Histidine Metabolism	no	0.399251	0.372436	1.072	0.284912	0.634052	1	-0.293069	0.287366	-1.01984	0.308999	0.549398	1	0.399022	0.331076	1.20523	0.229965	0.506814	1	0.399714	3.33175	0.189026	0.55685	0.104414	0.57763	0.721552	0.53712	0.1313	0.591185	0.762145
	Blautia_wexlerae	N_acetylasparagine	Amino Acid	Alanine and Aspartate Metabolism	no	-0.335564	0.436044	-0.769566	0.442394	0.758166	1	-0.294759	0.146113	-2.01734	0.044958	0.173763	1	0.17981	0.159976	1.12398	0.26277	0.543839	1	0.609699	5.12425	0.0771406	-0.894965	-0.093728	0.370806	0.541266	-0.537152	-0.102876	0.591163	0.762145
	Clostridium_sp_CAG_167	formiminoglutamate	Amino Acid	Histidine Metabolism	no	0.0369762	0.0940076	0.393332	0.69446	0.892315	1	-0.213066	0.272349	-0.782326	0.434921	0.662564	1	0.162882	0.172251	0.945608	0.34583	0.624623	1	0	1.37243	0.503479	0.537114	0.0424175	0.591189	0.732378	0.537114	0.0424175	0.591189	0.762145
	Adlercreutzia_equolifaciens	X4_hydroxycinnamate	Xenobiotics	Food Component/Plant	no	0.175493	0.169722	1.034	0.302287	0.650653	1	0.106453	0.158188	0.672955	0.50173	0.716056	1	-0.144336	0.173924	-0.829877	0.407893	0.675363	1	0	1.92223	0.382466	0.537109	0.0517466	0.591192	0.732378	0.537109	0.0517466	0.591192	0.762145
	Romboutsia_ilealis	X2_hydroxy_4_methylthiobutanoic_acid	Amino Acid	Methionine, Cysteine, SAM and Taurine Metabolism	no	0.0402018	0.133276	0.301643	0.763213	0.920666	1	-0.373606	0.320399	-1.16607	0.244936	0.48177	1	-0.172532	0.217764	-0.792291	0.42941	0.69163	1	0	1.78983	0.408642	-0.537211	-0.0575529	0.591122	0.73234	-0.537211	-0.0575529	0.591122	0.762145
	Sellimonas_intestinalis	X1_linoleoylglycerol_18_2	Lipid	Monoacylglycerol	no	0.517174	0.29311	1.76443	0.0790659	0.357415	1	-0.272731	0.249417	-1.09347	0.275463	0.514317	1	0.178675	0.259421	0.688746	0.492019	0.737613	1	0.540324	4.35089	0.113558	0.657566	0.100779	0.510817	0.667548	0.537107	0.121975	0.591194	0.762145
	Oscillibacter_sp_57_20	X___24973	Unknown_compount	Unknown_compount	no	-0.0431018	0.0888859	-0.484911	0.628228	0.863498	1	0.0281943	0.150613	0.187197	0.851691	0.929568	1	-0.0678272	0.131859	-0.514393	0.607715	0.815313	1	0	0.246264	0.884147	-0.537139	-0.0355597	0.591172	0.732378	-0.537139	-0.0355597	0.591172	0.762145
	Bacteroides_cellulosilyticus	beta_hydroxyisovalerate	Amino Acid	Leucine, Isoleucine and Valine Metabolism	no	-0.203743	0.103475	-1.96901	0.0502246	0.287147	1	0.034945	0.103797	0.336667	0.736711	0.86791	1	0.0551034	0.130499	0.422251	0.673431	0.853351	1	0.432726	3.52563	0.171561	-0.80188	-0.0512371	0.422623	0.591256	-0.537182	-0.0460105	0.591142	0.762145
	Gordonibacter_pamelaeae	cysteine_s_sulfate	Amino Acid	Methionine, Cysteine, SAM and Taurine Metabolism	no	0.196871	0.0980507	2.00785	0.0458996	0.274533	1	-0.0693737	0.119166	-0.582161	0.561095	0.757876	1	-0.03013	0.142102	-0.212032	0.832363	0.931064	1	0.433038	3.52757	0.171395	0.942199	0.0629592	0.346091	0.517119	0.537121	0.0486931	0.591184	0.762145
	Bacteroides_xylanisolvens	X___21959	Unknown_compount	Unknown_compount	no	0.0906516	0.119776	0.75684	0.449967	0.763278	1	-0.135085	0.100327	-1.34644	0.179639	0.402724	1	-0.0262859	0.151402	-0.173616	0.862395	0.944735	1	0.0457795	2.09595	0.350647	-0.565602	-0.0387838	0.571664	0.716959	-0.53717	-0.0378438	0.59115	0.762145
	Bacteroides_fragilis	carnosine	Amino Acid	Histidine Metabolism	no	-0.00774231	0.149499	-0.0517882	0.958745	0.988271	1	-0.121725	0.161524	-0.753604	0.451948	0.676611	1	-0.0235718	0.170143	-0.138541	0.889994	0.957037	1	0	0.301181	0.8602	-0.537227	-0.0495366	0.591111	0.732336	-0.537227	-0.0495366	0.591111	0.762145
	Clostridium_innocuum	linoleoyl_linoleoyl_glycerol_18_2_18_2__1_.	Lipid	Diacylglycerol	no	-0.14254	0.211911	-0.672639	0.501893	0.796283	1	0.0954431	0.213475	0.447093	0.655278	0.819861	1	0.308114	0.241406	1.27633	0.203761	0.476734	1	0	1.99292	0.369183	0.537052	0.0685541	0.591232	0.732416	0.537052	0.0685541	0.591232	0.762183
	Clostridium_spiroforme	N_monomethylarginine	Amino Acid	Urea cycle; Arginine and Proline Metabolism	no	-0.168405	0.100128	-1.6819	0.094027	0.387941	1	-0.299689	0.119395	-2.51006	0.0128402	0.0780364	1	0.210172	0.101113	2.07859	0.0393137	0.198423	1	0.837879	12.3365	0.00209492	-1.05512	-0.0644868	0.291373	0.459844	-0.536948	-0.0820423	0.591303	0.762265
	Lachnospira_pectinoschiza	X___19299	Unknown_compount	Unknown_compount	no	-0.0522605	0.157668	-0.331458	0.740618	0.911918	1	-0.0608	0.203246	-0.299144	0.765132	0.883715	1	-0.0695755	0.228193	-0.304897	0.760856	0.897773	1	0	0.00404619	0.997979	-0.536906	-0.0587078	0.591332	0.732494	-0.536906	-0.0587078	0.591332	0.762292
	Clostridium_sp_CAG_58	X___25477	Unknown_compount	Unknown_compount	no	0.0683854	0.117579	0.581614	0.561431	0.830448	1	0.118938	0.131542	0.904177	0.366957	0.604601	1	-0.100005	0.146191	-0.684073	0.494957	0.739657	1	0	1.33554	0.512852	0.536871	0.0403632	0.591356	0.732514	0.536871	0.0403632	0.591356	0.762304
	Odoribacter_splanchnicus	X___25030	Unknown_compount	Unknown_compount	no	-0.161082	0.0926659	-1.73831	0.0835755	0.367097	1	0.0268034	0.0985298	0.272033	0.785869	0.894699	1	0.0462167	0.107945	0.428149	0.669141	0.850979	1	0.286947	2.80484	0.246001	-0.688608	-0.0394113	0.49107	0.65095	-0.536869	-0.036485	0.591358	0.762304
	Parabacteroides_merdae	X___13507	Unknown_compount	Unknown_compount	no	0.103489	0.112247	0.921978	0.357564	0.698011	1	0.0498156	0.102147	0.487684	0.626292	0.801236	1	-0.0710019	0.123465	-0.575076	0.566079	0.788013	1	0	1.13042	0.568241	0.536818	0.0345931	0.591393	0.73255	0.536818	0.0345931	0.591393	0.762339
	Bifidobacterium_longum	thymidine	Nucleotide	Pyrimidine Metabolism, Thymine containing	no	-0.124457	0.264384	-0.470745	0.638296	0.868734	1	-0.0768149	0.134925	-0.569317	0.569761	0.763598	1	0.0635959	0.247784	0.256659	0.797784	0.915688	1	0	0.323451	0.850675	-0.536792	-0.0580443	0.591411	0.732563	-0.536792	-0.0580443	0.591411	0.762352
	Eubacterium_sp_CAG_38	X___17749	Unknown_compount	Unknown_compount	no	-0.0974504	0.097238	-1.00218	0.317371	0.664793	1	0.285085	0.111342	2.56046	0.0111693	0.0711006	1	0.0118692	0.127825	0.0928549	0.926139	0.971405	1	0.70769	6.84205	0.0326789	0.852578	0.0541794	0.393893	0.564048	0.53677	0.0639717	0.591427	0.762361
	Bacteroides_xylanisolvens	X1_palmitoyl_2_linoleoyl_GPC_16_0_18_2	Lipid	Phosphatidylcholine (PC)	no	0.148949	0.115449	1.29017	0.198364	0.544434	1	0.00463605	0.141892	0.0326731	0.973967	0.987796	1	-0.131415	0.168661	-0.779164	0.437079	0.697356	1	0	1.98464	0.370715	0.53672	0.0424513	0.591461	0.732597	0.53672	0.0424513	0.591461	0.762379
	Flavonifractor_plautii	X___25323	Unknown_compount	Unknown_compount	no	-0.0532505	0.0865003	-0.615611	0.538797	0.817314	1	-0.0690773	0.0982223	-0.703276	0.482678	0.701861	1	0.0554217	0.109099	0.507994	0.612184	0.818004	1	0	0.843576	0.655873	-0.536708	-0.0299414	0.591469	0.732597	-0.536708	-0.0299414	0.591469	0.762379
	Parasutterella_excrementihominis	p_cresol_sulfate	Xenobiotics	Benzoate Metabolism	no	-0.268144	0.193633	-1.38481	0.167533	0.505238	1	0.0527619	0.236581	0.223018	0.823742	0.915769	1	0.110986	0.237209	0.467885	0.640528	0.834511	1	0	1.89829	0.387072	-0.536707	-0.0679923	0.59147	0.732597	-0.536707	-0.0679923	0.59147	0.762379
	Actinomyces_odontolyticus	X___14556	Unknown_compount	Unknown_compount	no	0.102661	0.104806	0.979541	0.328404	0.673503	1	-0.276592	0.127127	-2.17571	0.0307151	0.136909	1	-0.0330928	0.134637	-0.245793	0.80617	0.91979	1	0.623444	5.3113	0.0702532	-0.665076	-0.0461056	0.506002	0.663518	-0.536703	-0.0614594	0.591473	0.762379
	Bacteroides_fragilis	X___26020	Unknown_compount	Unknown_compount	no	0.141313	0.185141	0.763272	0.44613	0.761126	1	-0.020936	0.170326	-0.122917	0.902293	0.955076	1	0.0593291	0.181376	0.327105	0.744032	0.889742	1	0	0.416663	0.811938	0.536682	0.0553424	0.591487	0.732607	0.536682	0.0553424	0.591487	0.762387
	Monoglobus_pectinilyticus	theobromine	Xenobiotics	Xanthine Metabolism	no	0.0619005	0.156586	0.395314	0.692999	0.891822	1	0.0296933	0.170037	0.174629	0.861543	0.934847	1	-0.220792	0.153449	-1.43886	0.152219	0.40896	1	0	1.96914	0.3736	-0.536617	-0.049433	0.591532	0.732627	-0.536617	-0.049433	0.591532	0.762434
	Actinomyces_sp_ICM47	X___12117	Unknown_compount	Unknown_compount	no	-0.106656	0.115273	-0.92525	0.355864	0.696269	1	-0.0633843	0.14779	-0.428881	0.668458	0.828054	1	0.0959329	0.153551	0.624761	0.533052	0.767019	1	0	1.14246	0.564831	-0.536559	-0.0419683	0.591572	0.732665	-0.536559	-0.0419683	0.591572	0.762465
	Alistipes_inops	X___14454	Unknown_compount	Unknown_compount	no	-0.00388901	0.124077	-0.0313434	0.975024	0.993091	1	0.425679	0.23895	1.78146	0.0763108	0.240477	1	-0.0619074	0.176265	-0.351217	0.725905	0.880992	1	0.346654	3.06117	0.216409	0.486584	0.0454423	0.626553	0.759168	0.536562	0.0656952	0.59157	0.762465
	Dorea_longicatena	X___24253	Unknown_compount	Unknown_compount	no	-0.319997	0.335012	-0.95518	0.340549	0.684113	1	0.416293	0.154802	2.6892	0.00774901	0.0559203	1	0.0209191	0.239591	0.0873115	0.930537	0.973277	1	0.591532	4.89634	0.0864515	1.80429	0.218705	0.0711861	0.169497	0.536479	0.113496	0.591627	0.762526
	Bacteroides_massiliensis	X___25940	Unknown_compount	Unknown_compount	no	0.00269137	0.136069	0.0197795	0.984237	0.995854	1	0.0104728	0.196968	0.0531701	0.957648	0.981047	1	-0.244445	0.203857	-1.1991	0.23233	0.509838	1	0	1.15329	0.56178	-0.53645	-0.0526413	0.591648	0.732721	-0.53645	-0.0526413	0.591648	0.762531
	Actinomyces_odontolyticus	glycerate	Carbohydrate	Glycolysis, Gluconeogenesis, and Pyruvate Metabolism	no	0.00544353	0.0624179	0.0872111	0.930584	0.979405	1	-0.0639447	0.0817586	-0.782116	0.435045	0.662667	1	-0.0337348	0.0897833	-0.375736	0.70763	0.871906	1	0	0.472708	0.789501	-0.536451	-0.0232948	0.591647	0.732721	-0.536451	-0.0232948	0.591647	0.762531
	Collinsella_intestinalis	X___17653	Unknown_compount	Unknown_compount	no	0.116004	0.149976	0.773482	0.440079	0.756578	1	0.121819	0.121106	1.00588	0.315653	0.555916	1	-0.0972523	0.124094	-0.783698	0.434421	0.695353	1	0	1.93655	0.379738	0.536384	0.0402515	0.591693	0.732758	0.536384	0.0402515	0.591693	0.762579
	Ruminococcus_lactaris	N_acetylmethionine	Amino Acid	Methionine, Cysteine, SAM and Taurine Metabolism	no	0.109243	0.0906341	1.20531	0.229395	0.580128	1	-0.096519	0.169122	-0.570706	0.568821	0.762867	1	-0.262693	0.1339	-1.96187	0.0515808	0.230697	1	0.637826	5.52221	0.0632217	-0.324333	-0.0222505	0.745686	0.844603	-0.536341	-0.066095	0.591723	0.762586
	Olsenella_scatoligenes	N_acetylmethionine_sulfoxide	Amino Acid	Methionine, Cysteine, SAM and Taurine Metabolism	no	-0.0132829	0.0598353	-0.221991	0.824529	0.943941	1	0.0117883	0.202955	0.0580831	0.953739	0.979072	1	-0.107234	0.125035	-0.857628	0.392431	0.6631	1	0	0.500494	0.778608	-0.536363	-0.0279769	0.591708	0.732766	-0.536363	-0.0279769	0.591708	0.762586
	Slackia_isoflavoniconvertens	gamma_glutamylmethionine	Peptide	Gamma-glutamyl Amino Acid	no	0.0427037	0.101819	0.41941	0.675332	0.885125	1	0.0603882	0.207422	0.291137	0.771239	0.886924	1	0.030273	0.149385	0.202651	0.839676	0.934547	1	0	0.0140638	0.992993	0.536347	0.0418163	0.591718	0.732769	0.536347	0.0418163	0.591718	0.762586
	Clostridium_spiroforme	uridine	Nucleotide	Pyrimidine Metabolism, Uracil containing	no	-0.210713	0.133456	-1.57889	0.115817	0.427809	1	0.182995	0.155307	1.17829	0.240042	0.476091	1	-0.125557	0.140244	-0.895276	0.372037	0.646608	1	0.490046	3.92193	0.140723	-0.872268	-0.0715915	0.383062	0.553506	-0.536318	-0.0618748	0.591739	0.762596
	Firmicutes_bacterium_CAG_83	X___25701	Unknown_compount	Unknown_compount	no	-0.0716234	0.100805	-0.710515	0.478148	0.782682	1	0.0776418	0.145098	0.535099	0.593159	0.779004	1	-0.0635465	0.118199	-0.537621	0.591615	0.804861	1	0	0.79258	0.672811	-0.5363	-0.0363659	0.591751	0.732791	-0.5363	-0.0363659	0.591751	0.762602
	Bacteroides_xylanisolvens	X___19299	Unknown_compount	Unknown_compount	no	-0.158474	0.158987	-0.996777	0.319983	0.666913	1	0.11634	0.192063	0.605737	0.545356	0.746849	1	0.339126	0.199905	1.69643	0.0918245	0.314135	1	0.490293	3.92382	0.140589	0.56084	0.0585689	0.574907	0.719422	0.536273	0.0792902	0.59177	0.762613
	Bacteroides_massiliensis	X___23469	Unknown_compount	Unknown_compount	no	-0.0166019	0.10492	-0.158233	0.87442	0.961158	1	0.022063	0.152634	0.144548	0.885209	0.946844	1	0.130889	0.127469	1.02683	0.30611	0.588081	1	0	0.812735	0.666065	0.536263	0.0383722	0.591777	0.732812	0.536263	0.0383722	0.591777	0.762613
	Holdemanella_biformis	proline	Amino Acid	Urea cycle; Arginine and Proline Metabolism	no	0.0200833	0.0447331	0.448959	0.653909	0.87601	1	-0.0077877	0.102529	-0.075956	0.939528	0.972719	1	0.0398291	0.0881295	0.451938	0.651949	0.841034	1	0	0.124078	0.939846	0.536194	0.0199327	0.591825	0.732833	0.536194	0.0199327	0.591825	0.762655
	Actinomyces_sp_ICM47	dCMP	Nucleotide	Pyrimidine Metabolism, Cytidine containing	no	0.14116	0.158931	0.888184	0.375425	0.711145	1	-0.414215	0.21784	-1.90147	0.0586362	0.204763	1	-0.0694475	0.227961	-0.304646	0.761047	0.897894	1	0.52902	4.24646	0.119644	-0.500799	-0.0560239	0.616513	0.751626	-0.536202	-0.0900826	0.591819	0.762655
	Eubacterium_sp_CAG_180	X2_hydroxybutyrate_2_hydroxyisobutyrate	Amino Acid	Glutathione Metabolism	no	0.0603977	0.0997889	0.605255	0.545642	0.820979	1	0.0484041	0.164664	0.293957	0.769087	0.885768	1	-0.37988	0.166035	-2.28795	0.0235009	0.149265	1	0.635365	5.48493	0.0644113	-0.450053	-0.0341597	0.652673	0.778497	-0.536174	-0.0726286	0.591838	0.762662
	Anaerostipes_hadrus	thymine	Nucleotide	Pyrimidine Metabolism, Thymine containing	no	-0.148325	0.577193	-0.256977	0.79744	0.933697	1	0.112908	0.160471	0.703601	0.482476	0.701774	1	0.000982086	0.282988	0.00347042	0.997236	0.999119	1	0	0.273645	0.872125	0.536152	0.0727444	0.591854	0.73285	0.536152	0.0727444	0.591854	0.762671
	Clostridium_sp_CAG_167	isovalerate__C5	Amino Acid	Leucine, Isoleucine and Valine Metabolism	no	-0.00755674	0.123219	-0.0613276	0.951155	0.985829	1	-0.0694801	0.302794	-0.229463	0.818737	0.912992	1	-0.170884	0.20339	-0.84018	0.40211	0.670507	1	0	0.474895	0.788638	-0.536116	-0.0533604	0.591878	0.732871	-0.536116	-0.0533604	0.591878	0.762692
	Clostridium_bolteae	linoleoyl_linolenoyl_glycerol_18_2_18_3__2_.	Lipid	Diacylglycerol	no	0.184982	0.406061	0.455553	0.649167	0.874174	1	0.0516691	0.238275	0.216847	0.828543	0.918102	1	0.111574	0.325507	0.342771	0.732238	0.883756	1	0	0.0846563	0.958555	0.536085	0.0931565	0.5919	0.732888	0.536085	0.0931565	0.5919	0.76271
	Coprococcus_comes	leucylalanine	Peptide	Dipeptide	no	-0.445084	0.203655	-2.18549	0.0299234	0.22098	1	0.25985	0.134749	1.9284	0.0551799	0.197245	1	-0.238547	0.19239	-1.23991	0.216893	0.491951	1	0.799099	9.95517	0.00689067	-0.278018	-0.0269778	0.780999	0.868566	-0.536063	-0.121202	0.591915	0.762719
	Dorea_formicigenerans	X8_hydroxyoctanoate	Lipid	Fatty Acid, Monohydroxy	no	-0.343406	0.197118	-1.74213	0.0829018	0.365602	1	0.080488	0.0685114	1.17481	0.241426	0.477808	1	-0.0846205	0.129079	-0.655571	0.513079	0.75273	1	0.584204	4.81005	0.0902631	0.186905	0.0108126	0.851735	0.913877	-0.536	-0.0592952	0.591959	0.762754
	Slackia_isoflavoniconvertens	pheophytin_A	Xenobiotics	Food Component/Plant	no	-0.0379909	0.184318	-0.206117	0.836893	0.948324	1	0.437473	0.269253	1.62477	0.105741	0.29437	1	-0.049625	0.248676	-0.199557	0.84209	0.935542	1	0.17942	2.4373	0.295629	0.533742	0.0692531	0.59352	0.734197	0.536	0.0779129	0.591958	0.762754
	Eggerthella_lenta	agmatine	Amino Acid	Polyamine Metabolism	no	0.42877	0.180816	2.3713	0.0186003	0.171868	1	-0.210341	0.215328	-0.976838	0.329795	0.57063	1	0.0441026	0.203664	0.216546	0.828849	0.92935	1	0.629995	5.40533	0.0670268	1.10402	0.126422	0.269585	0.436298	0.535939	0.101505	0.592001	0.762798
	Roseburia_faecis	X___14556	Unknown_compount	Unknown_compount	no	-0.202553	0.139928	-1.44755	0.149186	0.480123	1	-0.00643944	0.122587	-0.0525296	0.958158	0.981249	1	0.57482	0.131689	4.36498	2.32121e-05	0.00236254	1	0.890684	18.2956	0.000106455	1.68985	0.127639	0.0910562	0.202708	0.535901	0.122819	0.592027	0.762821
	Clostridium_disporicum	R_salsolinol	Amino Acid	Tyrosine Metabolism	no	-0.089708	0.133385	-0.672552	0.501948	0.79632	1	0.0881738	0.189131	0.466205	0.641561	0.810954	1	-0.103962	0.181443	-0.572974	0.567498	0.788943	1	0	0.710807	0.700891	-0.535878	-0.0500715	0.592043	0.733027	-0.535878	-0.0500715	0.592043	0.762831
	Monoglobus_pectinilyticus	X2_methylmalonylcarnitine_C4_DC	Lipid	Fatty Acid Metabolism (also BCAA Metabolism)	no	-0.192942	0.112216	-1.71939	0.0869691	0.374734	1	0.160122	0.128443	1.24664	0.213947	0.445682	1	0.297655	0.135263	2.20057	0.0292558	0.169272	1	0.771951	8.77004	0.0124626	0.763445	0.0547157	0.445198	0.610796	0.535793	0.0810045	0.592102	0.762893
	Dorea_longicatena	ceramide_d18_1_20_0__d16_1_22_0__d20_1_18_0.	Lipid	Ceramides	no	0.135099	0.295504	0.457184	0.647996	0.87366	1	-0.00169972	0.132332	-0.0128444	0.989764	0.995334	1	0.122092	0.176327	0.692419	0.489717	0.735864	1	0	0.401573	0.818087	0.535773	0.0533855	0.592116	0.733087	0.535773	0.0533855	0.592116	0.762893
	Blautia_wexlerae	N_propionylmethionine	Amino Acid	Methionine, Cysteine, SAM and Taurine Metabolism	no	0.0602179	0.445366	0.13521	0.892571	0.967708	1	-0.542603	0.254054	-2.13578	0.0338779	0.145764	1	0.142389	0.218965	0.65028	0.51648	0.755232	1	0.54192	4.36605	0.1127	-0.797899	-0.12402	0.424929	0.593238	-0.535782	-0.131881	0.592109	0.762893
	Actinomyces_sp_ICM47	succinate	Energy	TCA Cycle	no	0.109678	0.0945315	1.16023	0.247229	0.598557	1	-0.0324279	0.201515	-0.16092	0.872314	0.940479	1	-0.141938	0.177152	-0.801222	0.424237	0.687712	1	0	1.72697	0.42169	0.535742	0.041285	0.592137	0.733094	0.535742	0.041285	0.592137	0.76291
	Eubacterium_sp_CAG_180	proline	Amino Acid	Urea cycle; Arginine and Proline Metabolism	no	0.0858022	0.0492923	1.74068	0.083157	0.366201	1	0.115086	0.095846	1.20074	0.23123	0.466101	1	-0.121278	0.0919731	-1.31862	0.189253	0.458857	1	0.550847	4.45282	0.107915	1.32578	0.0524618	0.184912	0.335658	0.535717	0.0356605	0.592154	0.762922
	Fusicatenibacter_saccharivorans	uridine	Nucleotide	Pyrimidine Metabolism, Uracil containing	no	0.220934	0.389865	0.566693	0.571509	0.835881	1	-0.0338069	0.164517	-0.205492	0.837391	0.922242	1	0.118519	0.159225	0.744353	0.457797	0.712762	1	0	0.63048	0.729614	0.535676	0.0588088	0.592182	0.73312	0.535676	0.0588088	0.592182	0.762925
	Bacteroides_uniformis	X3_carboxy_4_methyl_5_pentyl_2_furanpropionate_3_CMPFP	Lipid	Fatty Acid, Dicarboxylate	no	-0.0874387	0.19518	-0.44799	0.654607	0.876275	1	0.13733	0.151495	0.906496	0.365732	0.603599	1	0.0595527	0.195325	0.30489	0.760862	0.897773	1	0	0.828449	0.660852	0.535667	0.054662	0.592189	0.73312	0.535667	0.054662	0.592189	0.762925
	Alistipes_indistinctus	aspartate	Amino Acid	Alanine and Aspartate Metabolism	no	-0.0321344	0.0612908	-0.524294	0.600609	0.850329	1	0.196753	0.0889507	2.21193	0.0280706	0.129134	1	-0.0294629	0.0972059	-0.303098	0.762225	0.898513	1	0.592675	4.91008	0.0858598	0.591015	0.0264729	0.55451	0.703227	0.535698	0.0394977	0.592167	0.762925
	Clostridium_bolteae	N_methylhydroxyproline	Amino Acid	Urea cycle; Arginine and Proline Metabolism	no	0.0531644	0.365945	0.14528	0.884625	0.965047	1	0.135588	0.179677	0.754624	0.451336	0.676159	1	-0.0487476	0.263418	-0.185058	0.853427	0.94069	1	0	0.337868	0.844565	0.53567	0.0736813	0.592187	0.73312	0.53567	0.0736813	0.592187	0.762925
	Actinomyces_sp_ICM47	cytidine	Nucleotide	Pyrimidine Metabolism, Cytidine containing	no	0.160448	0.11217	1.4304	0.154041	0.487515	1	0.142684	0.197578	0.722166	0.471012	0.692441	1	-0.255458	0.218872	-1.16716	0.244951	0.523826	1	0.323456	2.9562	0.22807	0.986721	0.0879149	0.323779	0.494219	0.535642	0.0630618	0.592206	0.762926
	Bacteroides_massiliensis	X5_oxoproline	Amino Acid	Glutathione Metabolism	no	0.041716	0.0861636	0.484149	0.628769	0.863741	1	0.0447644	0.19162	0.233611	0.815519	0.911329	1	0.0191352	0.136515	0.140169	0.88871	0.956277	1	0	0.0217045	0.989206	0.535646	0.0364809	0.592203	0.733128	0.535646	0.0364809	0.592203	0.762926
	Clostridium_sp_CAG_58	glycerophosphoethanolamine	Lipid	Phospholipid Metabolism	no	0.0358213	0.113006	0.316986	0.751559	0.916265	1	-0.0367976	0.14383	-0.255841	0.798329	0.901739	1	0.186297	0.18096	1.02949	0.304862	0.586864	1	0	0.938893	0.625348	0.535629	0.0427229	0.592215	0.733133	0.535629	0.0427229	0.592215	0.762927
	Monoglobus_pectinilyticus	imidazole_lactate	Amino Acid	Histidine Metabolism	no	0.117449	0.113684	1.03311	0.302701	0.651066	1	-0.494829	0.227641	-2.17373	0.0308657	0.137374	1	-0.0239792	0.213135	-0.112507	0.910568	0.965125	1	0.654984	5.79683	0.0551105	-0.0908035	-0.00833495	0.927649	0.95987	-0.535456	-0.0956078	0.592335	0.763071
	Bacteroides_vulgatus	X2_deoxycytidine	Nucleotide	Pyrimidine Metabolism, Cytidine containing	no	-0.0721755	0.161109	-0.447993	0.654605	0.876275	1	0.428184	0.152591	2.80609	0.00549548	0.0443443	1	-0.100443	0.195954	-0.512585	0.608976	0.816102	1	0.704467	6.76743	0.0339212	1.25306	0.120846	0.210183	0.367125	0.535435	0.0961045	0.592349	0.763079
	Roseburia_faecis	X___23738	Unknown_compount	Unknown_compount	no	-0.148978	0.141534	-1.05259	0.293697	0.64299	1	0.141327	0.106431	1.32787	0.185692	0.410572	1	0.0851679	0.124345	0.684931	0.494417	0.739204	1	0.283655	2.79195	0.247592	0.740518	0.05199	0.458986	0.622965	0.535393	0.0448372	0.592378	0.763095
	Bacteroides_xylanisolvens	tryptamine	Amino Acid	Tryptophan Metabolism	no	0.0126787	0.189989	0.0667341	0.946855	0.984685	1	-0.279048	0.264785	-1.05387	0.293178	0.532936	1	-0.0286738	0.236947	-0.121014	0.903838	0.962778	1	0	0.843078	0.656036	-0.535404	-0.0692482	0.592371	0.733268	-0.535404	-0.0692482	0.592371	0.763095
	Ruminococcus_lactaris	X___25247	Unknown_compount	Unknown_compount	no	-0.296382	0.228258	-1.29845	0.19551	0.541434	1	0.0837387	0.286048	0.292744	0.770013	0.886297	1	0.784415	0.297425	2.63736	0.00921246	0.0877814	1	0.759441	8.31396	0.0156548	0.64293	0.0983678	0.52027	0.675384	0.535363	0.169853	0.592399	0.763112
	Holdemanella_biformis	arachidonate_20_4n6	Lipid	Long Chain Polyunsaturated Fatty Acid (n3 and n6)	no	-0.108921	0.135122	-0.806095	0.421071	0.744035	1	0.0946539	0.247911	0.381806	0.702999	0.84783	1	-0.0356792	0.252782	-0.141146	0.887939	0.955976	1	0	0.528953	0.767608	-0.535289	-0.057491	0.59245	0.733357	-0.535289	-0.057491	0.59245	0.763168
	Anaeromassilibacillus_sp_An250	N1_Methyl_2_pyridone_5_carboxamide	Cofactors and Vitamins	Nicotinate and Nicotinamide Metabolism	no	-0.118459	0.108809	-1.08869	0.277497	0.627332	1	-0.0352247	0.133678	-0.263504	0.792426	0.898299	1	0.0851088	0.137091	0.620821	0.535635	0.768549	1	0	1.3536	0.50824	-0.535257	-0.0384656	0.592472	0.733364	-0.535257	-0.0384656	0.592472	0.763174
	Lawsonibacter_asaccharolyticus	pyridoxine__Vitamin_B6	Cofactors and Vitamins	Vitamin B6 Metabolism	no	0.0885312	0.120416	0.735208	0.463007	0.772161	1	-0.166622	0.137421	-1.21249	0.226712	0.46084	1	-0.0798395	0.133531	-0.59791	0.550778	0.778287	1	0.0372168	2.07731	0.35393	-0.539311	-0.0404229	0.589672	0.731189	-0.535259	-0.0409025	0.592471	0.763174
	Eubacterium_sp_CAG_180	X___24683	Unknown_compount	Unknown_compount	no	-0.0487319	0.122091	-0.399144	0.69018	0.890962	1	0.0833413	0.153724	0.542149	0.588302	0.77557	1	-0.189749	0.168346	-1.12714	0.261437	0.542422	1	0	1.43723	0.487426	-0.535207	-0.0444943	0.592507	0.733388	-0.535207	-0.0444943	0.592507	0.763198
	Eubacterium_sp_CAG_38	nicotinamide_riboside	Cofactors and Vitamins	Nicotinate and Nicotinamide Metabolism	no	0.137043	0.144774	0.946598	0.344897	0.687525	1	-0.10258	0.122478	-0.837542	0.403259	0.635856	1	0.148928	0.143274	1.03947	0.300217	0.582612	1	0.160157	2.3814	0.304009	0.544628	0.0426469	0.586009	0.728147	0.535204	0.0458567	0.592509	0.763198
	Agathobaculum_butyriciproducens	X___24295	Unknown_compount	Unknown_compount	no	-0.270045	0.24496	-1.1024	0.271507	0.621394	1	0.0776465	0.120288	0.645506	0.519318	0.728607	1	0.117879	0.149964	0.78605	0.433046	0.694282	1	0	1.96344	0.374666	0.535171	0.0468937	0.592532	0.733389	0.535171	0.0468937	0.592532	0.763198
	Clostridium_spiroforme	X___23734	Unknown_compount	Unknown_compount	no	-0.0364089	0.0911473	-0.399452	0.689953	0.890928	1	0.00251529	0.113345	0.0221914	0.982317	0.991756	1	-0.066186	0.120481	-0.549346	0.583564	0.799463	1	0	0.175431	0.916021	-0.535167	-0.0327457	0.592534	0.733389	-0.535167	-0.0327457	0.592534	0.763198
	Clostridium_spiroforme	N_acetylglutamine	Amino Acid	Glutamate Metabolism	no	-0.0757867	0.065949	-1.14917	0.25175	0.602753	1	0.00660809	0.0910201	0.0726003	0.942195	0.973827	1	0.033034	0.0835351	0.395451	0.693058	0.86419	1	0	1.19586	0.549949	-0.535154	-0.0240793	0.592543	0.733389	-0.535154	-0.0240793	0.592543	0.763198
	Bacteroides_dorei	X___25533	Unknown_compount	Unknown_compount	no	-0.0481464	0.108707	-0.442902	0.658278	0.877972	1	0.210366	0.148881	1.41298	0.159171	0.375448	1	0.0390093	0.158613	0.245939	0.806057	0.919734	1	0	1.96678	0.374041	0.535149	0.0411062	0.592547	0.733389	0.535149	0.0411062	0.592547	0.763198
	Clostridium_leptum	X___23587	Unknown_compount	Unknown_compount	no	-0.194345	0.211963	-0.916883	0.360222	0.700218	1	0.770123	0.283887	2.71278	0.00723665	0.0534461	1	-0.0501003	0.284922	-0.175839	0.860651	0.943689	1	0.742859	7.77783	0.0204675	0.672987	0.0981819	0.500955	0.65911	0.535165	0.157782	0.592536	0.763198
	Bacteroides_massiliensis	X___15666	Unknown_compount	Unknown_compount	no	-0.0200981	0.0607045	-0.331081	0.740903	0.911925	1	0.0736831	0.0993734	0.741477	0.459249	0.682614	1	-0.155427	0.100857	-1.54106	0.125354	0.369431	1	0.248189	2.66024	0.264445	-0.611587	-0.0281822	0.540811	0.691945	-0.535114	-0.0297124	0.592571	0.763219
	Coprococcus_comes	heptadecasphingosine_d17_1	Lipid	Sphingosines	no	0.137094	0.273837	0.500642	0.61713	0.857784	1	-0.200925	0.173266	-1.15963	0.24754	0.484883	1	0.0386124	0.248762	0.155219	0.876852	0.950937	1	0	1.33317	0.51346	-0.535089	-0.0675194	0.592588	0.733431	-0.535089	-0.0675194	0.592588	0.76323
	Streptococcus_mutans	X___23188	Unknown_compount	Unknown_compount	no	-0.101036	0.137877	-0.732802	0.46447	0.773047	1	0.0627678	0.174627	0.35944	0.719634	0.858292	1	-0.0752795	0.170015	-0.442782	0.658545	0.845054	1	0	0.575978	0.74977	-0.535045	-0.0488441	0.592619	0.733449	-0.535045	-0.0488441	0.592619	0.763259
	Streptococcus_thermophilus	piperidine	Xenobiotics	Food Component/Plant	no	-0.0384477	0.181847	-0.211429	0.832751	0.946741	1	-0.167691	0.183212	-0.915282	0.361114	0.599726	1	0.593201	0.203307	2.91777	0.00405362	0.0546637	1	0.76741	8.59881	0.0135766	0.892749	0.0972765	0.371992	0.542567	0.534874	0.12118	0.592737	0.763315
	Erysipelatoclostridium_ramosum	X___15666	Unknown_compount	Unknown_compount	no	0.211083	0.101097	2.08792	0.0379718	0.249146	1	0.100093	0.0699611	1.43069	0.154034	0.368346	1	-0.159951	0.100377	-1.59351	0.113096	0.349888	1	0.728265	7.3601	0.0252217	1.25915	0.0628478	0.207975	0.364548	0.534955	0.0532308	0.592681	0.763315
	Alistipes_finegoldii	nicotinamide_riboside	Cofactors and Vitamins	Nicotinate and Nicotinamide Metabolism	no	0.106657	0.163216	0.653472	0.514144	0.803835	1	-0.109706	0.121651	-0.901806	0.368213	0.605661	1	0.221864	0.149192	1.4871	0.139033	0.389926	1	0.368102	3.16507	0.205454	0.53542	0.0437114	0.59236	0.733268	0.534948	0.0556916	0.592686	0.763315
	Turicibacter_sanguinis	X2_hydroxymyristate	Lipid	Fatty Acid, Monohydroxy	no	-0.0562029	0.0862512	-0.651619	0.515336	0.804212	1	0.081813	0.151756	0.539108	0.590394	0.777053	1	0.203613	0.139824	1.45621	0.147371	0.402285	1	0.247055	2.65624	0.264975	0.423735	0.0280016	0.671759	0.792427	0.534899	0.0427572	0.59272	0.763315
	Monoglobus_pectinilyticus	X___25556	Unknown_compount	Unknown_compount	no	0.108401	0.101368	1.06938	0.286086	0.635346	1	0.23807	0.129038	1.84496	0.0664789	0.22091	1	-0.148839	0.108037	-1.37767	0.170303	0.433451	1	0.65774	5.84351	0.0538392	0.775841	0.0497648	0.437843	0.604467	0.534879	0.0592712	0.592733	0.763315
	Bacteroides_cellulosilyticus	gamma_glutamyltyrosine	Peptide	Gamma-glutamyl Amino Acid	no	0.0335356	0.069734	0.480908	0.631067	0.865047	1	0.141617	0.119133	1.18873	0.235915	0.471293	1	-0.112746	0.130052	-0.866934	0.387327	0.6592	1	0.0407919	2.08505	0.352563	0.557558	0.0304524	0.577147	0.721207	0.534897	0.0302071	0.592721	0.763315
	Blautia_wexlerae	X___12524	Unknown_compount	Unknown_compount	no	-0.255761	0.332642	-0.768877	0.442803	0.758493	1	-0.188912	0.139842	-1.3509	0.178209	0.400997	1	0.122399	0.147692	0.828745	0.408532	0.675796	1	0.265069	2.72134	0.256489	-0.61772	-0.0599932	0.53676	0.688842	-0.534919	-0.0640876	0.592706	0.763315
	Akkermansia_muciniphila	oleoyl_linoleoyl_glycerol_18_1_18_2__2_	Lipid	Diacylglycerol	no	0.00836822	0.16973	0.0493032	0.960723	0.988736	1	-0.083169	0.223626	-0.371911	0.710342	0.852501	1	-0.185101	0.242071	-0.764655	0.445647	0.70365	1	0	0.439358	0.802777	-0.534872	-0.0631343	0.592738	0.733556	-0.534872	-0.0631343	0.592738	0.763315
	Bacteroides_xylanisolvens	octadecenedioate_C18_1_DC	Lipid	Fatty Acid, Dicarboxylate	no	0.216588	0.100303	2.15934	0.0319202	0.228631	1	-0.0946383	0.0957654	-0.988231	0.324199	0.565214	1	0.0364306	0.123499	0.294988	0.7684	0.901673	1	0.604085	5.05159	0.0799947	0.821458	0.0496259	0.411386	0.580488	0.534893	0.0519681	0.592724	0.763315
	X.Collinsella._massiliensis	X___25537	Unknown_compount	Unknown_compount	no	-0.124218	0.177167	-0.701135	0.48397	0.78598	1	-0.0428839	0.0988104	-0.434003	0.664741	0.825789	1	0.0231443	0.143728	0.161029	0.872282	0.948905	1	0	0.419799	0.810666	-0.534864	-0.0395719	0.592744	0.733556	-0.534864	-0.0395719	0.592744	0.763315
	Holdemanella_biformis	X___23653	Unknown_compount	Unknown_compount	no	0.0217689	0.06693	0.325248	0.745306	0.913768	1	0.0526371	0.097773	0.53836	0.59091	0.777394	1	0.00695732	0.100076	0.0695203	0.944666	0.979616	1	0	0.114418	0.944397	0.534821	0.025861	0.592774	0.733583	0.534821	0.025861	0.592774	0.763343
	Bacteroides_massiliensis	X___25855	Unknown_compount	Unknown_compount	no	-0.0650409	0.121571	-0.535005	0.593194	0.846551	1	0.121141	0.17237	0.702795	0.482977	0.702157	1	-0.206587	0.189472	-1.09033	0.277271	0.559214	1	0	1.68297	0.431069	-0.534787	-0.0470536	0.592797	0.733593	-0.534787	-0.0470536	0.592797	0.763363
	Turicibacter_sanguinis	butyrate_isobutyrate_4_0	Lipid	Short Chain Fatty Acid	no	0.217977	0.170123	1.28129	0.20146	0.548025	1	-0.0949678	0.22221	-0.427378	0.669551	0.828519	1	-0.0265676	0.189089	-0.140503	0.888446	0.956182	1	0	1.55813	0.458835	0.534756	0.0587777	0.592818	0.733609	0.534756	0.0587777	0.592818	0.76338
	Gordonibacter_pamelaeae	palmitate_16_0	Lipid	Long Chain Saturated Fatty Acid	no	0.013146	0.12543	0.104808	0.916625	0.975223	1	0.253503	0.118711	2.13546	0.0339038	0.145817	1	-0.146469	0.16821	-0.870753	0.385244	0.657545	1	0.527509	4.23288	0.12046	1.04715	0.0803444	0.295031	0.463694	0.534744	0.0609146	0.592827	0.763381
	Alistipes_finegoldii	lysine	Amino Acid	Lysine Metabolism	no	0.010266	0.038285	0.268147	0.788841	0.930388	1	0.0193881	0.0742013	0.26129	0.79413	0.899202	1	0.0267146	0.0593171	0.450368	0.653078	0.841635	1	0	0.0570889	0.971859	0.534713	0.015781	0.592848	0.733627	0.534713	0.015781	0.592848	0.763398
	Oscillibacter_sp_CAG_241	X2_3_dihydroxyisovalerate	Xenobiotics	Food Component/Plant	no	-0.211195	0.124709	-1.6935	0.0917959	0.383714	1	0.144958	0.150727	0.961728	0.337314	0.577702	1	-0.0624949	0.148486	-0.42088	0.674429	0.853933	1	0.396662	3.31489	0.190625	-0.809383	-0.0652918	0.418295	0.587168	-0.534671	-0.0559209	0.592877	0.763425
	Bifidobacterium_bifidum	glycerate	Carbohydrate	Glycolysis, Gluconeogenesis, and Pyruvate Metabolism	no	-0.0941796	0.0721716	-1.30494	0.193295	0.538508	1	0.0163882	0.0743092	0.220541	0.825668	0.91674	1	0.0225833	0.0859423	0.262773	0.793076	0.913549	1	0	1.53473	0.464236	-0.534634	-0.0237095	0.592903	0.733666	-0.534634	-0.0237095	0.592903	0.763447
	Roseburia_inulinivorans	X5_acetylamino_6_amino_3_methyluracil	Xenobiotics	Xanthine Metabolism	no	-0.22783	0.215765	-1.05592	0.29218	0.641358	1	0.464144	0.196833	2.35806	0.0193077	0.10107	1	0.0758195	0.235526	0.321916	0.747953	0.891661	1	0.648204	5.68511	0.0582766	1.0459	0.129412	0.295607	0.464335	0.534588	0.112184	0.592935	0.763478
	Dialister_invisus	X___19232	Unknown_compount	Unknown_compount	no	0.0471712	0.0971952	0.485324	0.627936	0.863312	1	-0.0359143	0.103167	-0.34812	0.728106	0.862952	1	-0.172003	0.1297	-1.32616	0.186751	0.455433	1	0	1.82976	0.400565	-0.534479	-0.0331945	0.59301	0.733781	-0.534479	-0.0331945	0.59301	0.763546
	Eggerthella_lenta	X1_methylguanidine	Amino Acid	Guanidino and Acetamido Metabolism	no	-0.170515	0.0848756	-2.009	0.0457758	0.274228	1	0.129204	0.104813	1.2327	0.219091	0.45175	1	-0.0836669	0.108634	-0.770175	0.442376	0.701246	1	0.600113	5.00141	0.0820271	-1.07117	-0.0603943	0.284091	0.452142	-0.534494	-0.0483289	0.593	0.763546
	Blautia_sp_CAG_257	alpha_hydroxyisovalerate	Amino Acid	Leucine, Isoleucine and Valine Metabolism	no	0.0731392	0.169659	0.431096	0.666827	0.881273	1	0.0289389	0.21514	0.134512	0.893129	0.950641	1	0.0673802	0.203277	0.33147	0.74074	0.888076	1	0	0.0281443	0.986026	0.534476	0.059553	0.593012	0.733781	0.534476	0.059553	0.593012	0.763546
	Bifidobacterium_bifidum	linoleoyl_linolenoyl_glycerol_18_2_18_3__2_.	Lipid	Diacylglycerol	no	0.0545186	0.221775	0.245829	0.806047	0.936791	1	0.0626962	0.237439	0.264051	0.792004	0.898047	1	0.101513	0.240401	0.422267	0.673419	0.853351	1	0	0.0228188	0.988655	0.534458	0.0718234	0.593025	0.733787	0.534458	0.0718234	0.593025	0.763551
	Ruminococcus_lactaris	X12_13_DiHOME	Lipid	Fatty Acid, Dihydroxy	no	0.0797149	0.123322	0.646395	0.518706	0.80599	1	0.0533365	0.131689	0.405019	0.685884	0.837806	1	-0.0301625	0.148279	-0.203418	0.839077	0.934272	1	0	0.337654	0.844655	0.534408	0.0411206	0.59306	0.733821	0.534408	0.0411206	0.59306	0.763586
	Clostridium_spiroforme	X___24435	Unknown_compount	Unknown_compount	no	0.111577	0.113079	0.98672	0.324879	0.670763	1	-0.0143586	0.145045	-0.0989945	0.921239	0.964097	1	-0.354605	0.14986	-2.36624	0.019214	0.132863	1	0.678978	6.2301	0.0443763	-0.593643	-0.0454947	0.552751	0.701715	-0.53438	-0.0737132	0.593079	0.7636
	Ruthenibacterium_lactatiformans	uridine	Nucleotide	Pyrimidine Metabolism, Uracil containing	no	-0.187763	0.156278	-1.20147	0.230879	0.581826	1	0.0842076	0.151211	0.556886	0.578209	0.769095	1	-0.0493342	0.15906	-0.310161	0.756858	0.895928	1	0	1.56433	0.457415	-0.534345	-0.0479458	0.593103	0.733865	-0.534345	-0.0479458	0.593103	0.763621
	Clostridium_sp_CAG_167	quinate	Xenobiotics	Food Component/Plant	no	-0.110177	0.171703	-0.641671	0.521764	0.807576	1	-0.107747	0.457437	-0.235544	0.81402	0.910358	1	0.0638985	0.335679	0.190356	0.849281	0.938907	1	0	0.218026	0.896719	-0.534259	-0.0774592	0.593163	0.7339	-0.534259	-0.0774592	0.593163	0.763666
	Lawsonibacter_asaccharolyticus	X8_hydroxyoctanoate	Lipid	Fatty Acid, Monohydroxy	no	-0.020226	0.0696283	-0.290486	0.771722	0.924292	1	-0.0310768	0.0652696	-0.476131	0.634486	0.806371	1	-0.0100014	0.0875895	-0.114185	0.90924	0.964646	1	0	0.0386836	0.980844	-0.534263	-0.0223514	0.593159	0.7339	-0.534263	-0.0223514	0.593159	0.763666
	Coprococcus_eutactus	X___25551	Unknown_compount	Unknown_compount	no	-0.0266418	0.0939646	-0.28353	0.777041	0.925949	1	-0.109578	0.153122	-0.715624	0.475034	0.695822	1	0.018047	0.194548	0.0927636	0.926212	0.97142	1	0	0.315674	0.853989	-0.534264	-0.0395664	0.593159	0.7339	-0.534264	-0.0395664	0.593159	0.763666
	Lachnospira_pectinoschiza	daidzein	Xenobiotics	Food Component/Plant	no	0.0440738	0.171982	0.256269	0.797986	0.933867	1	-0.156748	0.207547	-0.755239	0.450968	0.675855	1	-0.16341	0.262623	-0.622223	0.534715	0.76802	1	0	0.737818	0.691488	-0.534231	-0.0631695	0.593182	0.733914	-0.534231	-0.0631695	0.593182	0.76368
	Intestinibacter_bartlettii	X___23507	Unknown_compount	Unknown_compount	no	-0.246748	0.172214	-1.4328	0.153355	0.486425	1	-0.0282578	0.160912	-0.175611	0.860772	0.934515	1	0.140328	0.196144	0.715431	0.475426	0.725737	1	0.11416	2.25774	0.323398	-0.581242	-0.0586152	0.561077	0.708619	-0.534189	-0.0573519	0.593211	0.763704
	Eggerthella_lenta	leu_val_val	Peptide	Polypeptide	no	-0.00708224	0.135579	-0.0522372	0.958388	0.988147	1	0.251243	0.192341	1.30624	0.192928	0.419727	1	-0.0443661	0.213394	-0.207907	0.835576	0.932689	1	0	1.46686	0.480258	0.534181	0.0525342	0.593216	0.733947	0.534181	0.0525342	0.593216	0.763704
	Blautia_sp_CAG_257	linolenate_18_3n3_or_3n6	Lipid	Long Chain Polyunsaturated Fatty Acid (n3 and n6)	no	0.197754	0.323799	0.610732	0.542016	0.819148	1	-0.0806265	0.206255	-0.390907	0.69627	0.844295	1	0.29848	0.288101	1.03602	0.301815	0.584172	1	0	1.31382	0.518451	0.534161	0.0795465	0.59323	0.733954	0.534161	0.0795465	0.59323	0.763711
	Bacteroides_ovatus	palmitoyl_sphingomyelin_d18_1_16_0	Lipid	Sphingomyelins	no	0.0535513	0.132475	0.404236	0.686437	0.889721	1	-0.363802	0.171433	-2.12212	0.0350223	0.148951	1	0.0861207	0.221705	0.388448	0.698221	0.866939	1	0.535138	4.30235	0.116347	-0.717868	-0.0680294	0.472839	0.635315	-0.534148	-0.0776331	0.593239	0.763713
	Olsenella_scatoligenes	X2_methylmalonylcarnitine_C4_DC	Lipid	Fatty Acid Metabolism (also BCAA Metabolism)	no	0.012905	0.101382	0.127292	0.898827	0.970139	1	0.0201212	0.177028	0.113661	0.909617	0.958341	1	-0.172766	0.137781	-1.25392	0.211771	0.486347	1	0	1.31616	0.517844	-0.534115	-0.0396043	0.593262	0.733965	-0.534115	-0.0396043	0.593262	0.763721
	Roseburia_hominis	X2_oxoarginine.	Amino Acid	Urea cycle; Arginine and Proline Metabolism	no	-0.00108345	0.152785	-0.00709137	0.994348	0.998503	1	-0.0848164	0.132937	-0.638018	0.524171	0.731777	1	-0.0310629	0.125562	-0.247391	0.804935	0.919079	1	0	0.183039	0.912544	-0.534116	-0.0418541	0.593261	0.733965	-0.534116	-0.0418541	0.593261	0.763721
	Paraprevotella_xylaniphila	X___24753	Unknown_compount	Unknown_compount	no	-0.106669	0.183717	-0.580612	0.562104	0.830879	1	-0.00134749	0.235291	-0.00572688	0.995436	0.998017	1	-0.0653422	0.242553	-0.269394	0.787987	0.910818	1	0	0.124501	0.939647	-0.534055	-0.0664008	0.593303	0.733997	-0.534055	-0.0664008	0.593303	0.763764
	Monoglobus_pectinilyticus	N_carbamoylputrescine	Amino Acid	Polyamine Metabolism	no	0.0996501	0.156765	0.635665	0.525665	0.809573	1	-0.273039	0.195661	-1.39547	0.164378	0.382387	1	-0.0766222	0.19008	-0.403104	0.687431	0.861091	1	0.102316	2.22795	0.328251	-0.534728	-0.0550099	0.592838	0.733624	-0.534027	-0.0581647	0.593323	0.763778
	Ruminococcus_lactaris	X___25475	Unknown_compount	Unknown_compount	no	0.00826107	0.0951052	0.0868625	0.930861	0.979462	1	0.0486697	0.107776	0.451584	0.652044	0.817899	1	-0.170991	0.107556	-1.58978	0.113934	0.351227	1	0.169454	2.40805	0.299984	-0.575179	-0.0341852	0.56517	0.711989	-0.533986	-0.0348821	0.593351	0.763805
	Bacteroides_stercoris	X3_ketosphinganine	Lipid	Sphingolipid Synthesis	no	-0.164301	0.0908568	-1.80835	0.0719358	0.341554	1	0.222469	0.19678	1.13055	0.259559	0.4979	1	0.291025	0.161585	1.80106	0.0736493	0.279684	1	0.741708	7.74316	0.0208254	-0.221276	-0.016257	0.824877	0.896699	0.533907	0.0889138	0.593406	0.763854
	Streptococcus_parasanguinis	N_palmitoyl_heptadecasphingosine_d17_1_16_0.	Lipid	Ceramides	no	0.00266955	0.0916087	0.0291407	0.976779	0.993593	1	0.0927962	0.13843	0.670348	0.503387	0.717336	1	0.0486588	0.12772	0.380981	0.703743	0.869792	1	0	0.310305	0.856284	0.533907	0.035004	0.593406	0.734085	0.533907	0.035004	0.593406	0.763854
	Ruminococcus_lactaris	isobutyric_acid	SCFA	SCFA	no	-0.0890548	0.105772	-0.841952	0.400742	0.730273	1	-0.00369065	0.16851	-0.0219016	0.982549	0.991882	1	0.334736	0.146123	2.29077	0.023379	0.148673	1	0.644207	5.62124	0.0601676	0.57945	0.0442555	0.562286	0.70962	0.533854	0.0715726	0.593442	0.76389
	Firmicutes_bacterium_CAG_94	X3_7_dimethylurate	Xenobiotics	Xanthine Metabolism	no	0.0549481	0.178262	0.308244	0.758193	0.918705	1	-0.146808	0.164456	-0.89269	0.373065	0.610297	1	-0.0563724	0.19322	-0.291752	0.770869	0.902702	1	0	0.692105	0.707475	-0.533782	-0.0546991	0.593492	0.734173	-0.533782	-0.0546991	0.593492	0.763944
	Oscillibacter_sp_CAG_241	X___14556	Unknown_compount	Unknown_compount	no	-0.202003	0.114242	-1.76821	0.0784315	0.355993	1	-0.14531	0.135067	-1.07584	0.283259	0.522109	1	0.17943	0.135501	1.32419	0.1874	0.45629	1	0.60256	5.03221	0.0807736	-1.00262	-0.0735355	0.316042	0.486031	-0.533721	-0.0625541	0.593535	0.763988
	Bifidobacterium_longum	beta_sitosterol	Lipid	Sterol	no	0.0226136	0.180653	0.125178	0.900499	0.97063	1	0.0756059	0.142762	0.529594	0.596964	0.781228	1	-0.425802	0.214326	-1.9867	0.0487297	0.223518	1	0.501208	4.00969	0.134681	-0.483144	-0.0479616	0.628993	0.760947	-0.533681	-0.0771972	0.593562	0.764003
	Turicibacter_sanguinis	X___25536	Unknown_compount	Unknown_compount	no	-0.170781	0.092187	-1.85255	0.0653051	0.326519	1	0.0377912	0.140165	0.26962	0.787723	0.895677	1	0.0987227	0.156177	0.63212	0.528246	0.763384	1	0.322548	2.95224	0.228523	-0.975689	-0.0673984	0.329219	0.49981	-0.533682	-0.0469422	0.593561	0.764003
	Lawsonibacter_asaccharolyticus	heptadecasphingosine_d17_1	Lipid	Sphingosines	no	0.223364	0.146551	1.52413	0.128932	0.449316	1	-0.101637	0.169111	-0.601008	0.548495	0.749063	1	-0.0217519	0.207912	-0.104621	0.916813	0.967578	1	0.134474	2.31073	0.314942	0.620002	0.0606039	0.535256	0.687673	0.533652	0.0564715	0.593582	0.764019
	Eubacterium_sp_CAG_38	X3_hydroxylaurate	Lipid	Fatty Acid, Monohydroxy	no	0.058996	0.0811483	0.727015	0.468	0.775418	1	-0.20009	0.0978767	-2.04431	0.0421953	0.167232	1	-0.00179163	0.104354	-0.0171688	0.986324	0.995304	1	0.533578	4.28797	0.117187	-0.648129	-0.0347396	0.516902	0.672504	-0.533587	-0.0424099	0.593627	0.764066
	Gordonibacter_pamelaeae	X1_linolenoylglycerol_18_3	Lipid	Monoacylglycerol	no	-0.200904	0.244694	-0.821042	0.412523	0.738626	1	0.0395824	0.226745	0.174568	0.86159	0.934861	1	-0.0950081	0.293719	-0.323466	0.746781	0.891275	1	0	0.524519	0.769311	-0.53357	-0.0772211	0.593639	0.734306	-0.53357	-0.0772211	0.593639	0.764071
	Eubacterium_sp_CAG_274	X2_palmitoyl_galactosylglycerol_16_0.	Lipid	Galactosyl Glycerolipids	no	0.124408	0.118389	1.05084	0.294501	0.64394	1	-0.286871	0.151855	-1.88912	0.0602812	0.208105	1	-0.0936029	0.186764	-0.501182	0.616959	0.820963	1	0.570075	4.65197	0.097687	-0.521758	-0.0435735	0.601839	0.740634	-0.533522	-0.0705334	0.593673	0.764103
	Streptococcus_mutans	hypoxanthine	Nucleotide	Purine Metabolism, (Hypo)Xanthine/Inosine containing	no	0.340909	0.117403	2.90375	0.00406831	0.0739886	1	-0.0407237	0.116118	-0.350709	0.726165	0.861997	1	-0.085814	0.122408	-0.701048	0.484331	0.731879	1	0.745191	7.84902	0.0197518	1.09416	0.0748905	0.273887	0.44104	0.533478	0.0723776	0.593703	0.764131
	Firmicutes_bacterium_CAG_83	X___25833	Unknown_compount	Unknown_compount	no	0.136091	0.0950938	1.43113	0.153832	0.487248	1	-0.191018	0.11607	-1.64571	0.101349	0.286444	1	0.23448	0.107759	2.17596	0.0310827	0.174873	1	0.745341	7.85363	0.0197063	1.27971	0.0777469	0.200648	0.355354	0.533466	0.0647313	0.593711	0.764132
	Eggerthella_lenta	arabonate_xylonate	Carbohydrate	Pentose Metabolism	no	0.051173	0.079917	0.640326	0.522636	0.807886	1	-0.120059	0.136062	-0.882381	0.378599	0.615219	1	0.132242	0.135986	0.972471	0.332341	0.613001	1	0	1.84974	0.396582	0.533452	0.0327902	0.593721	0.73439	0.533452	0.0327902	0.593721	0.764134
	Prevotella_copri	N6_methyllysine	Amino Acid	Lysine Metabolism	no	0.065802	0.0916428	0.718027	0.473513	0.779561	1	-0.096396	0.127028	-0.758858	0.448805	0.674132	1	-0.203737	0.154503	-1.31866	0.18924	0.458856	1	0.239691	2.63051	0.268406	-0.446974	-0.029936	0.654894	0.780072	-0.533414	-0.0422536	0.593747	0.764157
	Enorma_massiliensis	X___15853	Unknown_compount	Unknown_compount	no	-0.0161645	0.115638	-0.139786	0.888959	0.966465	1	-0.068723	0.143393	-0.479264	0.632259	0.804983	1	0.184742	0.12183	1.51639	0.131471	0.378674	1	0.099879	2.22192	0.329242	0.571621	0.0413836	0.567579	0.714135	0.533394	0.0407892	0.593761	0.764164
	Asaccharobacter_celatus	OAHSA_18_1_OH_18_0	Lipid	Fatty Acid Hydroxyl Fatty Acid	no	0.183608	0.247132	0.742957	0.458312	0.768951	1	-0.228994	0.204626	-1.11908	0.264407	0.503116	1	-0.0772795	0.208306	-0.37099	0.711155	0.873744	1	0	1.65749	0.436597	-0.533367	-0.0670374	0.59378	0.734451	-0.533367	-0.0670374	0.59378	0.764178
	Roseburia_inulinivorans	gamma_glutamyl_epsilon_lysine	Peptide	Gamma-glutamyl Amino Acid	no	-0.0335297	0.137673	-0.243546	0.807812	0.93757	1	0.0228226	0.104956	0.217449	0.828074	0.917875	1	-0.142902	0.135257	-1.05652	0.292386	0.574511	1	0	0.938391	0.625505	-0.53333	-0.037883	0.593806	0.734473	-0.53333	-0.037883	0.593806	0.764201
	Slackia_isoflavoniconvertens	isoleucine	Amino Acid	Leucine, Isoleucine and Valine Metabolism	no	0.0371131	0.0383859	0.966842	0.334699	0.679295	1	0.0304319	0.0542783	0.560663	0.575636	0.767455	1	-0.043988	0.0528703	-0.831997	0.406699	0.674312	1	0	1.65697	0.436711	0.533271	0.0143769	0.593846	0.734513	0.533271	0.0143769	0.593846	0.764232
	Clostridium_bolteae	pelargonate_9_0	Lipid	Medium Chain Fatty Acid	no	-0.225072	0.106325	-2.11683	0.0354128	0.240906	1	0.0430777	0.0483457	0.891035	0.37395	0.611043	1	-0.00778842	0.064446	-0.120852	0.903966	0.96286	1	0.62083	5.27468	0.0715514	-0.121891	-0.00443	0.902985	0.945417	-0.533272	-0.0345874	0.593845	0.764232
	Bacteroides_uniformis	X___14254	Unknown_compount	Unknown_compount	no	0.116035	0.15674	0.740301	0.459918	0.769807	1	-0.0230323	0.137773	-0.167176	0.867396	0.937921	1	-0.320799	0.174088	-1.84274	0.0672892	0.266147	1	0.440651	3.57558	0.167329	-0.629375	-0.0559841	0.529104	0.682803	-0.533244	-0.063974	0.593865	0.764246
	Gordonibacter_pamelaeae	X___23423	Unknown_compount	Unknown_compount	no	-0.207958	0.105128	-1.97815	0.0491774	0.28432	1	0.00146859	0.135678	0.0108241	0.991374	0.996092	1	0.13724	0.169921	0.80767	0.420527	0.684826	1	0.42459	3.47578	0.175891	-1.0439	-0.0779292	0.296531	0.465295	-0.533229	-0.0543642	0.593875	0.764249
	Streptococcus_salivarius	X___25053	Unknown_compount	Unknown_compount	no	0.00135151	0.237243	0.00569672	0.99546	0.998784	1	-0.0590009	0.287303	-0.205361	0.837493	0.92225	1	-0.258721	0.309905	-0.83484	0.405101	0.67298	1	0	0.45486	0.796578	-0.533201	-0.0839983	0.593894	0.734535	-0.533201	-0.0839983	0.593894	0.764252
	Bacteroides_ovatus	X___25766	Unknown_compount	Unknown_compount	no	-0.0461095	0.0985474	-0.467892	0.640332	0.869564	1	-0.0928498	0.116268	-0.798586	0.425451	0.654686	1	0.0499141	0.122937	0.406014	0.685296	0.859873	1	0	0.737198	0.691703	-0.533208	-0.0341975	0.59389	0.734535	-0.533208	-0.0341975	0.59389	0.764252
	Firmicutes_bacterium_CAG_83	glycerol	Lipid	Glycerolipid Metabolism	no	-0.0506127	0.137258	-0.368741	0.71268	0.900009	1	-0.136655	0.168524	-0.810892	0.418364	0.649027	1	0.0311488	0.150906	0.206412	0.836742	0.933285	1	0	0.551848	0.758871	-0.533173	-0.0463713	0.593914	0.734549	-0.533173	-0.0463713	0.593914	0.764267
	Lachnospira_pectinoschiza	apigenin	Xenobiotics	Food Component/Plant	no	-0.275058	0.153646	-1.79021	0.0748147	0.348398	1	-0.0743441	0.233001	-0.319072	0.749995	0.875101	1	0.192072	0.204754	0.938064	0.34968	0.628195	1	0.402099	3.34503	0.187774	-0.917376	-0.0997192	0.358945	0.529754	-0.533109	-0.0771811	0.593958	0.764312
	Bacteroides_xylanisolvens	kynurenate	Amino Acid	Tryptophan Metabolism	no	0.128672	0.173457	0.741807	0.459006	0.769183	1	-0.145106	0.18263	-0.794537	0.427797	0.656631	1	-0.171374	0.184033	-0.931212	0.353201	0.631197	1	0	1.76453	0.413845	-0.533099	-0.0553559	0.593965	0.734593	-0.533099	-0.0553559	0.593965	0.764312
	Eubacterium_sp_CAG_180	tricarballylate	Energy	TCA Cycle	no	-0.00934891	0.166022	-0.0563114	0.955146	0.987148	1	-0.0542462	0.247121	-0.219512	0.826468	0.917062	1	-0.233662	0.274545	-0.851088	0.396042	0.665957	1	0	0.491631	0.782066	-0.532987	-0.0656449	0.594043	0.734655	-0.532987	-0.0656449	0.594043	0.764395
	Gordonibacter_pamelaeae	acisoga	Amino Acid	Polyamine Metabolism	no	-0.149392	0.115905	-1.28892	0.198799	0.544992	1	-0.000580531	0.114353	-0.00507664	0.995954	0.998239	1	0.0823942	0.149116	0.55255	0.581372	0.797975	1	0	1.68259	0.431152	-0.53297	-0.0380807	0.594054	0.734655	-0.53297	-0.0380807	0.594054	0.764395
	Bifidobacterium_pseudocatenulatum	anthranilate	Amino Acid	Tryptophan Metabolism	no	0.010043	0.0611821	0.164149	0.869767	0.959671	1	0.0451382	0.0783724	0.575945	0.565281	0.760396	1	0.0244127	0.10909	0.223785	0.823221	0.926859	1	0	0.124676	0.939565	0.532973	0.0235088	0.594052	0.734655	0.532973	0.0235088	0.594052	0.764395
	Parasutterella_excrementihominis	X___25706	Unknown_compount	Unknown_compount	no	-0.0495162	0.107044	-0.462579	0.64413	0.871565	1	0.0552929	0.113804	0.485861	0.627582	0.802122	1	0.146723	0.136017	1.07872	0.282401	0.564197	1	0	1.32963	0.514369	0.532952	0.0360517	0.594067	0.734661	0.532952	0.0360517	0.594067	0.764401
	Alistipes_inops	glycerate	Carbohydrate	Glycolysis, Gluconeogenesis, and Pyruvate Metabolism	no	-0.151832	0.0644033	-2.35751	0.0192872	0.175378	1	-0.11492	0.106731	-1.07673	0.282861	0.521818	1	0.134108	0.0920288	1.45724	0.147085	0.401809	1	0.701944	6.71015	0.0349067	-1.45967	-0.0690436	0.144382	0.28163	-0.532891	-0.0488297	0.594109	0.764439
	Collinsella_intestinalis	X1_methyladenine	Nucleotide	Purine Metabolism, Adenine containing	no	0.0257204	0.122476	0.210004	0.833862	0.946955	1	0.287465	0.131201	2.19103	0.029571	0.133649	1	-0.142965	0.152219	-0.939204	0.349097	0.627806	1	0.586261	4.83397	0.0891902	0.944913	0.0729197	0.344703	0.515793	0.532886	0.0644656	0.594112	0.764439
	Bacteroides_xylanisolvens	X1_1_enyl_stearoyl_GPE_P_18_0.	Lipid	Lysoplasmalogen	no	0.295241	0.115797	2.54964	0.0114733	0.13232	1	0.0943988	0.146338	0.645072	0.519599	0.728674	1	-0.240751	0.187776	-1.28212	0.201727	0.474447	1	0.666318	5.99373	0.0499434	1.60215	0.130975	0.109122	0.230895	0.532845	0.0786405	0.594141	0.764465
	Collinsella_stercoris	eicosapentaenoate_EPA__20_5n3	Lipid	Long Chain Polyunsaturated Fatty Acid (n3 and n6)	no	0.0828402	0.203024	0.408031	0.683653	0.888621	1	0.0538389	0.202756	0.265536	0.790862	0.897437	1	-0.432387	0.224577	-1.92534	0.0560294	0.241487	1	0.435105	3.54048	0.170292	-0.635189	-0.0767948	0.525305	0.67969	-0.53283	-0.085883	0.594151	0.764468
	Clostridium_disporicum	X1_linolenoylglycerol_18_3	Lipid	Monoacylglycerol	no	0.211879	0.217551	0.97393	0.331176	0.676153	1	-0.13254	0.279546	-0.474125	0.635913	0.807391	1	0.0678358	0.282248	0.240341	0.810385	0.921598	1	0	0.947236	0.622745	0.532786	0.0781498	0.594182	0.734777	0.532786	0.0781498	0.594182	0.764497
	Roseburia_intestinalis	S_a_amino_omega_caprolactam	Xenobiotics	Food Component/Plant	no	-0.00793467	0.0581799	-0.136382	0.891646	0.967523	1	0.0882479	0.0768947	1.14765	0.252445	0.490169	1	0.00316068	0.0876654	0.0360539	0.971286	0.989947	1	0	1.05315	0.590624	0.532768	0.0218473	0.594194	0.734777	0.532768	0.0218473	0.594194	0.764502
	Actinomyces_odontolyticus	arachidoylcarnitine__C20.	Lipid	Fatty Acid Metabolism (Acyl Carnitine, Long Chain Saturated)	no	0.0692976	0.115836	0.598238	0.550305	0.823848	1	-0.140377	0.139455	-1.00661	0.315304	0.555613	1	0.205356	0.130779	1.57025	0.11841	0.358084	1	0.393872	3.29963	0.192085	0.732937	0.053972	0.463597	0.627059	0.532736	0.0506597	0.594216	0.764509
	Clostridium_sp_CAG_167	X1_linoleoyl_GPC_18_2	Lipid	Lysophospholipid	no	0.0574537	0.116056	0.495051	0.621065	0.859846	1	-0.166776	0.26611	-0.626716	0.531539	0.7372	1	0.140861	0.1922	0.732887	0.464741	0.71784	1	0	0.891176	0.640448	0.532725	0.0495829	0.594224	0.734777	0.532725	0.0495829	0.594224	0.764509
	Coprococcus_eutactus	X___24763	Unknown_compount	Unknown_compount	no	0.00667772	0.0666736	0.100155	0.920313	0.9763	1	0.148594	0.117422	1.26547	0.207133	0.437589	1	-0.0486731	0.143367	-0.3395	0.734696	0.885078	1	0	1.4429	0.486046	0.532729	0.0286342	0.594221	0.734777	0.532729	0.0286342	0.594221	0.764509
	Ruminococcus_torques	X3_hydroxysuberate	Lipid	Fatty Acid, Monohydroxy	no	0.119123	0.109186	1.09101	0.27648	0.626476	1	0.0870519	0.0975398	0.892475	0.373179	0.610389	1	-0.0917975	0.099834	-0.919502	0.359271	0.636388	1	0.197226	2.49136	0.287745	0.583892	0.0343275	0.559293	0.707183	0.532647	0.0349908	0.594278	0.764568
	Streptococcus_vestibularis	bilirubin	Cofactors and Vitamins	Hemoglobin and Porphyrin Metabolism	no	-0.025985	0.159763	-0.162648	0.870947	0.960014	1	-0.00970852	0.234942	-0.041323	0.967078	0.984973	1	0.335742	0.240748	1.39458	0.165151	0.426731	1	0	1.68933	0.429702	0.532622	0.0616877	0.594295	0.734837	0.532622	0.0616877	0.594295	0.76458
	Bacteroides_xylanisolvens	eicosenoate_20_1n9_or_1n11	Lipid	Long Chain Monounsaturated Fatty Acid	no	-0.0530718	0.135613	-0.391347	0.695925	0.892985	1	0.146181	0.148029	0.987515	0.324549	0.565559	1	0.0689449	0.169558	0.406615	0.684855	0.8596	1	0	1.01002	0.603499	0.532591	0.0458733	0.594317	0.734844	0.532591	0.0458733	0.594317	0.764586
	Bacteroides_uniformis	indolepropionate	Amino Acid	Tryptophan Metabolism	no	-0.187803	0.215919	-0.869786	0.385379	0.718345	1	0.46929	0.161725	2.90177	0.00411399	0.0364854	1	-0.00438643	0.237182	-0.018494	0.985269	0.994905	1	0.701742	6.70561	0.0349861	1.57211	0.178627	0.115924	0.240914	0.532601	0.11453	0.59431	0.764586
	Bacteroides_vulgatus	X14_or_15_methylpalmitate_a17_0_or_i17_0	Lipid	Fatty Acid, Branched	no	0.206378	0.199838	1.03273	0.302882	0.65124	1	-0.175744	0.172456	-1.01906	0.309369	0.549795	1	0.280031	0.225375	1.24251	0.215936	0.491008	1	0.404449	3.35823	0.186539	0.539086	0.0609025	0.589827	0.731294	0.532577	0.0788101	0.594327	0.764589
	Roseburia_intestinalis	X___25706	Unknown_compount	Unknown_compount	no	-0.0468266	0.0900631	-0.519931	0.603642	0.851747	1	0.0894816	0.104575	0.855667	0.393176	0.627893	1	0.105566	0.128105	0.824055	0.411183	0.677906	1	0	1.39795	0.497095	0.532552	0.0320756	0.594344	0.734857	0.532552	0.0320756	0.594344	0.7646
	Eubacterium_rectale	X5_2_Hydroxyethyl_4_methylthiazole	Cofactors and Vitamins	Thiamine Metabolism	no	-0.158342	0.356516	-0.444136	0.657387	0.877471	1	0.374472	0.157275	2.381	0.0181768	0.0972528	1	-0.104949	0.21925	-0.478672	0.632851	0.830568	1	0.513505	4.11104	0.128026	1.40873	0.16947	0.158916	0.301603	0.532536	0.101191	0.594355	0.764604
	Bacteroides_fragilis	nicotinate_ribonucleoside	Cofactors and Vitamins	Nicotinate and Nicotinamide Metabolism	no	-0.236997	0.177142	-1.33789	0.182333	0.523616	1	0.241632	0.186685	1.29433	0.197001	0.424911	1	-0.277962	0.202571	-1.37217	0.172007	0.435747	1	0.574876	4.70451	0.0951543	-0.802224	-0.0870489	0.422423	0.591089	-0.532448	-0.0888919	0.594416	0.764672
	Alistipes_indistinctus	methylsuccinate	Amino Acid	Leucine, Isoleucine and Valine Metabolism	no	0.00379506	0.17855	0.0212548	0.983062	0.995393	1	-0.0628826	0.244082	-0.257629	0.79695	0.900886	1	0.25792	0.219433	1.17539	0.241653	0.520213	1	0	1.1649	0.558528	0.532413	0.0641319	0.59444	0.734929	0.532413	0.0641319	0.59444	0.764692
	Roseburia_intestinalis	X___25477	Unknown_compount	Unknown_compount	no	0.0301049	0.10105	0.29792	0.766049	0.921838	1	-0.0630657	0.105567	-0.597401	0.550896	0.750922	1	0.175131	0.124667	1.4048	0.162096	0.422773	1	0.060368	2.12849	0.344988	0.539076	0.0339581	0.589834	0.731294	0.532388	0.0346417	0.594457	0.764694
	Adlercreutzia_equolifaciens	fructose	Carbohydrate	Fructose, Mannose and Galactose Metabolism	no	0.15006	0.137	1.09533	0.274585	0.624428	1	-0.0816548	0.140121	-0.582743	0.560704	0.757635	1	0.0627635	0.155898	0.402594	0.687805	0.861276	1	0	1.41799	0.49214	0.532392	0.0441584	0.594454	0.734937	0.532392	0.0441584	0.594454	0.764694
	Bacteroides_stercoris	caprate_10_0	Lipid	Medium Chain Fatty Acid	no	0.066506	0.178479	0.372626	0.709791	0.898741	1	-0.0854535	0.214053	-0.399216	0.690148	0.840221	1	-0.371962	0.286631	-1.2977	0.19633	0.467964	1	0	1.69887	0.427656	-0.532339	-0.0658318	0.594491	0.734958	-0.532339	-0.0658318	0.594491	0.764727
	Slackia_isoflavoniconvertens	N6_methyllysine	Amino Acid	Lysine Metabolism	no	0.0170203	0.0899548	0.18921	0.850105	0.953269	1	-0.0106319	0.107968	-0.0984727	0.921653	0.964323	1	-0.16195	0.127574	-1.26946	0.206193	0.479433	1	0	1.37369	0.50316	-0.532282	-0.0323452	0.594531	0.734973	-0.532282	-0.0323452	0.594531	0.764768
	Slackia_isoflavoniconvertens	methylurea	Amino Acid	Urea cycle; Arginine and Proline Metabolism	no	-0.0909298	0.146603	-0.620243	0.535749	0.815783	1	0.233946	0.180226	1.29807	0.195714	0.423287	1	0.09439	0.197151	0.47877	0.632781	0.830568	1	0.00789145	2.01591	0.364965	0.531985	0.0524073	0.594736	0.735136	0.532238	0.0526617	0.594561	0.764796
	Ruminococcus_torques	sarcosine	Amino Acid	Glycine, Serine and Threonine Metabolism	no	0.111268	0.136618	0.814449	0.416281	0.741183	1	-0.192277	0.130124	-1.47764	0.141031	0.349144	1	-0.0416851	0.117093	-0.355998	0.722329	0.879136	1	0.227838	2.59013	0.27388	-0.619154	-0.0454509	0.535815	0.688175	-0.532107	-0.0445635	0.594652	0.764889
	Collinsella_intestinalis	X5_oxoproline	Amino Acid	Glutathione Metabolism	no	0.118144	0.106734	1.10689	0.269565	0.619498	1	-0.0175037	0.133594	-0.131022	0.895886	0.952076	1	-0.023784	0.120668	-0.197102	0.844007	0.936406	1	0	0.998101	0.607107	0.532099	0.0365028	0.594658	0.735099	0.532099	0.0365028	0.594658	0.764889
	Bacteroides_caccae	X3_methyl_2_oxovalerate	Amino Acid	Leucine, Isoleucine and Valine Metabolism	no	-0.0338181	0.0881722	-0.383547	0.70169	0.895498	1	-0.0702039	0.106927	-0.656557	0.512199	0.723845	1	0.0116137	0.102566	0.113232	0.909994	0.964927	1	0	0.307852	0.857336	-0.532113	-0.0301661	0.594647	0.735098	-0.532113	-0.0301661	0.594647	0.764889
	Anaerostipes_hadrus	p_toluic_acid	Xenobiotics	Chemical	no	-0.12175	0.165359	-0.736278	0.462357	0.771634	1	0.0158717	0.0593479	0.267434	0.789402	0.896686	1	-0.0936433	0.0913698	-1.02488	0.307026	0.589194	1	0	1.38096	0.501335	-0.532025	-0.0253555	0.594709	0.735126	-0.532025	-0.0253555	0.594709	0.764934
	Bacteroides_xylanisolvens	X___20197	Unknown_compount	Unknown_compount	no	0.073156	0.078055	0.937237	0.349679	0.69141	1	-0.100282	0.12594	-0.796267	0.426793	0.655893	1	0.0727601	0.154687	0.470369	0.638757	0.833632	1	0	1.45064	0.48417	0.532035	0.0324403	0.594702	0.735126	0.532035	0.0324403	0.594702	0.764934
	Dorea_formicigenerans	phenylalanine	Amino Acid	Phenylalanine Metabolism	no	0.00385705	0.087616	0.0440222	0.964927	0.990171	1	0.0212861	0.0448123	0.475006	0.635286	0.806951	1	-0.104691	0.0627298	-1.66892	0.0971641	0.324	1	0.270208	2.74051	0.254043	-0.521892	-0.0175693	0.601746	0.740599	-0.532007	-0.0220187	0.594721	0.764935
	Holdemanella_biformis	arabinose	Carbohydrate	Pentose Metabolism	no	0.108933	0.0897127	1.21424	0.225976	0.576291	1	0.134624	0.159125	0.846026	0.39852	0.632267	1	-0.192238	0.168588	-1.14028	0.255939	0.536607	1	0.274277	2.75587	0.252099	0.857036	0.0607649	0.391425	0.561532	0.531965	0.0475172	0.59475	0.764935
	Gemmiger_formicilis	X6_oxolithocholate	Lipid	Secondary Bile Acid Metabolism	no	-0.24791	0.18342	-1.35159	0.177912	0.518048	1	0.317442	0.137378	2.31072	0.0218379	0.109623	1	0.124969	0.150719	0.829148	0.408304	0.675609	1	0.671567	6.08952	0.0476077	1.32823	0.117986	0.184101	0.334567	0.531995	0.0836972	0.59473	0.764935
	Dialister_invisus	X1_linolenoylglycerol_18_3	Lipid	Monoacylglycerol	no	0.0404616	0.214957	0.188231	0.850871	0.953366	1	0.225283	0.205009	1.09889	0.273098	0.511876	1	-0.119043	0.242128	-0.491653	0.623665	0.825282	1	0	1.20173	0.548338	0.531968	0.0672933	0.594748	0.735136	0.531968	0.0672933	0.594748	0.764935
	Prevotella_copri	X1_1_enyl_stearoyl_GPE_P_18_0.	Lipid	Lysoplasmalogen	no	-0.0657666	0.126266	-0.520858	0.602997	0.851464	1	0.00582441	0.214405	0.0271654	0.978354	0.990123	1	-0.0792262	0.240715	-0.329129	0.742506	0.888824	1	0	0.0973604	0.952486	-0.531974	-0.0527419	0.594744	0.735136	-0.531974	-0.0527419	0.594744	0.764935
	Bacteroides_vulgatus	arachidonate_20_4n6	Lipid	Long Chain Polyunsaturated Fatty Acid (n3 and n6)	no	0.199135	0.175887	1.13217	0.25881	0.609258	1	-0.17289	0.212878	-0.812154	0.417641	0.648387	1	-0.409262	0.248264	-1.6485	0.10129	0.33099	1	0.548563	4.4303	0.109137	-0.478178	-0.0569035	0.632523	0.763688	-0.531846	-0.0962046	0.594833	0.764953
	Eubacterium_sp_CAG_38	pantetheine	Cofactors and Vitamins	Pantothenate and CoA Metabolism	no	-0.099121	0.083426	-1.18813	0.23608	0.587161	1	0.102869	0.0962667	1.06858	0.28651	0.525635	1	0.170336	0.117113	1.45446	0.147853	0.402957	1	0.545839	4.40372	0.110597	0.515038	0.0285913	0.606526	0.744202	0.531881	0.0446612	0.594808	0.764953
	Bifidobacterium_pseudocatenulatum	phenylacetate	Amino Acid	Phenylalanine Metabolism	no	-0.0271601	0.10178	-0.266852	0.789836	0.930794	1	0.164225	0.168717	0.973375	0.331508	0.572255	1	0.121793	0.183766	0.662761	0.508474	0.749542	1	0	1.17508	0.555693	0.531831	0.0418783	0.594843	0.735199	0.531831	0.0418783	0.594843	0.764953
	Streptococcus_vestibularis	behenoylcarnitine__C22.	Lipid	Fatty Acid Metabolism (Acyl Carnitine, Long Chain Saturated)	no	0.21702	0.13416	1.61762	0.107197	0.412607	1	0.00557539	0.135707	0.041084	0.967269	0.98506	1	-0.0909684	0.142976	-0.63625	0.525558	0.761523	1	0.239293	2.62913	0.268591	0.627751	0.0498188	0.530167	0.683578	0.531916	0.0484212	0.594784	0.764953
	Streptococcus_vestibularis	X___24246	Unknown_compount	Unknown_compount	no	-0.084048	0.201026	-0.418094	0.676292	0.885604	1	0.438423	0.343483	1.2764	0.20325	0.432726	1	0.203983	0.335185	0.60857	0.543706	0.773589	1	0	1.89149	0.388391	0.531865	0.0819494	0.594819	0.735199	0.531865	0.0819494	0.594819	0.764953
	Bacteroides_caccae	X___23665	Unknown_compount	Unknown_compount	no	-0.255107	0.111891	-2.27997	0.0235814	0.195195	1	0.0274819	0.109937	0.249978	0.802854	0.904057	1	0.0646885	0.110083	0.587634	0.557639	0.782791	1	0.595252	4.94135	0.0845278	-0.81529	-0.0520728	0.414906	0.583804	-0.531865	-0.0533995	0.594819	0.764953
	Turicibacter_sanguinis	lanosterol	Lipid	Sterol	no	0.0639565	0.080582	0.793682	0.428247	0.74862	1	0.0674338	0.10976	0.614374	0.539646	0.742805	1	-0.050588	0.0955156	-0.529631	0.597131	0.808449	1	0	1.00503	0.605007	0.531851	0.028567	0.594829	0.735199	0.531851	0.028567	0.594829	0.764953
	Flavonifractor_plautii	X___11381	Unknown_compount	Unknown_compount	no	0.136835	0.101464	1.3486	0.17887	0.519209	1	-0.0113525	0.109947	-0.103255	0.917861	0.962268	1	-0.0666963	0.127677	-0.522384	0.602153	0.811683	1	0	1.81936	0.402653	0.5319	0.0342482	0.594795	0.735184	0.5319	0.0342482	0.594795	0.764953
	Streptococcus_mutans	X___24729	Unknown_compount	Unknown_compount	no	-0.0175683	0.144777	-0.121348	0.903528	0.971139	1	-0.09256	0.159953	-0.578669	0.563444	0.759445	1	-0.0366957	0.149286	-0.245808	0.806158	0.91979	1	0	0.127165	0.938397	-0.531827	-0.0463485	0.594846	0.735199	-0.531827	-0.0463485	0.594846	0.764953
	Alistipes_putredinis	acisoga	Amino Acid	Polyamine Metabolism	no	0.202861	0.116225	1.74541	0.0823289	0.364416	1	-0.064531	0.110182	-0.585678	0.558733	0.756393	1	-0.0024651	0.119881	-0.0205629	0.983621	0.994427	1	0.33065	2.98797	0.224476	0.633977	0.0421731	0.526096	0.680286	0.531897	0.043289	0.594798	0.764953
	Asaccharobacter_celatus	X___23653	Unknown_compount	Unknown_compount	no	-0.0514696	0.0851229	-0.60465	0.546043	0.821197	1	-0.0804927	0.0802929	-1.00249	0.317284	0.557699	1	0.0585575	0.0831787	0.703996	0.482498	0.730464	1	0	1.5834	0.453073	-0.531781	-0.0254194	0.594878	0.735219	-0.531781	-0.0254194	0.594878	0.764984
	Bifidobacterium_bifidum	X___24931	Unknown_compount	Unknown_compount	no	-0.134134	0.20933	-0.640778	0.522343	0.80774	1	0.341812	0.186036	1.83734	0.0675997	0.223288	1	-0.0110364	0.196715	-0.0561035	0.955332	0.983856	1	0.382673	3.23977	0.197921	0.741486	0.0841962	0.458399	0.622411	0.53176	0.0770025	0.594892	0.764992
	Bifidobacterium_bifidum	X5_oxoproline	Amino Acid	Glutathione Metabolism	no	-0.0214723	0.0955248	-0.224783	0.82236	0.943074	1	0.287816	0.13447	2.14037	0.0335001	0.14477	1	-0.0612735	0.112619	-0.54408	0.587173	0.801871	1	0.566618	4.61487	0.0995163	0.55936	0.0358286	0.575916	0.720139	0.531736	0.0527939	0.594909	0.765002
	Monoglobus_pectinilyticus	methionine_sulfone	Amino Acid	Methionine, Cysteine, SAM and Taurine Metabolism	no	-0.0332476	0.137044	-0.242606	0.80854	0.93777	1	-0.0524803	0.166457	-0.315278	0.75287	0.876763	1	-0.0557072	0.149545	-0.37251	0.710025	0.873247	1	0	0.0143871	0.992832	-0.531634	-0.0459174	0.594979	0.735315	-0.531634	-0.0459174	0.594979	0.765083
	Veillonella_parvula	methylmalonate__MMA	Lipid	Fatty Acid Metabolism (also BCAA Metabolism)	no	0.315566	0.19963	1.58076	0.11539	0.42697	1	-0.51323	0.139532	-3.67824	0.00029973	0.005964	1	-0.130533	0.17047	-0.765724	0.445013	0.703165	1	0.83151	11.8701	0.00264504	-2.17817	-0.206865	0.0293937	0.0878632	-0.531593	-0.126035	0.595008	0.765109
	Streptococcus_salivarius	N6_N6_dimethyllysine	Amino Acid	Lysine Metabolism	no	0.438837	0.245061	1.79073	0.0747307	0.348153	1	0.177889	0.279171	0.637206	0.524698	0.732176	1	-0.36571	0.322691	-1.13331	0.258844	0.539736	1	0.493936	3.95207	0.138618	0.972144	0.155497	0.330979	0.501672	0.53156	0.121004	0.595031	0.765128
	Enterorhabdus_caecimuris	N_carbamoylaspartate	Nucleotide	Pyrimidine Metabolism, Orotate containing	no	-0.0396387	0.130495	-0.303756	0.761605	0.919992	1	-0.116298	0.180485	-0.64436	0.520059	0.728928	1	0.000241843	0.173077	0.00139732	0.998887	0.999586	1	0	0.224991	0.893601	-0.531488	-0.0479607	0.595081	0.735383	-0.531488	-0.0479607	0.595081	0.765182
	Eubacterium_ramulus	N_acetylcitrulline	Amino Acid	Urea cycle; Arginine and Proline Metabolism	no	0.00640917	0.106394	0.0602399	0.95202	0.986185	1	-0.044931	0.105053	-0.427698	0.669318	0.828459	1	0.20282	0.13129	1.54482	0.124442	0.367961	1	0.12473	2.28501	0.319019	0.536672	0.034863	0.591494	0.732607	0.531467	0.0370183	0.595095	0.765189
	Roseburia_inulinivorans	N_palmitoyl_sphinganine_d18_0_16_0	Lipid	Dihydroceramides	no	0.283866	0.137725	2.06111	0.0404849	0.257489	1	-0.0895091	0.103849	-0.861917	0.389735	0.624858	1	0.0197221	0.122634	0.160821	0.872445	0.948993	1	0.575973	4.71668	0.094577	0.547945	0.0376385	0.58373	0.726323	0.531456	0.0568919	0.595103	0.765189
	Bacteroides_xylanisolvens	X5_methyluridine_ribothymidine	Nucleotide	Pyrimidine Metabolism, Uracil containing	no	-0.049532	0.129661	-0.382011	0.702827	0.895805	1	0.0192382	0.134184	0.143371	0.886137	0.947338	1	0.194161	0.150398	1.29098	0.198644	0.470723	1	0	1.5507	0.460543	0.531441	0.0421156	0.595113	0.735403	0.531441	0.0421156	0.595113	0.765192
	Eubacterium_rectale	theobromine	Xenobiotics	Xanthine Metabolism	no	-0.314983	0.311252	-1.01199	0.312672	0.660502	1	0.110898	0.159388	0.695774	0.487355	0.705342	1	0.105007	0.165913	0.632903	0.527736	0.762881	1	0	1.62637	0.443444	0.531425	0.0573008	0.595124	0.735407	0.531425	0.0573008	0.595124	0.765196
	Clostridium_sp_CAG_58	X3_methyladipate	Lipid	Fatty Acid, Dicarboxylate	no	-0.217749	0.325156	-0.669677	0.503775	0.797633	1	-0.106259	0.275853	-0.385203	0.700485	0.846546	1	0.067345	0.3579	0.188167	0.850993	0.939451	1	0	0.34988	0.839507	-0.53139	-0.0963671	0.595148	0.735423	-0.53139	-0.0963671	0.595148	0.765216
	Slackia_isoflavoniconvertens	X___21283	Unknown_compount	Unknown_compount	no	-0.130255	0.122909	-1.05977	0.290428	0.639554	1	0.0272974	0.137245	0.198896	0.84254	0.924893	1	0.00517642	0.141352	0.0366208	0.970835	0.989861	1	0	0.881702	0.643489	-0.531328	-0.040831	0.595191	0.735451	-0.531328	-0.040831	0.595191	0.765261
	Streptococcus_mutans	leucylalanine	Peptide	Dipeptide	no	0.0404974	0.147125	0.275259	0.783379	0.928421	1	-0.101066	0.157781	-0.640542	0.522532	0.730752	1	0.257598	0.177363	1.45238	0.148431	0.403936	1	0.126936	2.29078	0.318099	0.551977	0.05078	0.580964	0.724205	0.531288	0.0524133	0.595219	0.765265
	Actinomyces_sp_ICM47	lysine	Amino Acid	Lysine Metabolism	no	0.0101433	0.0353607	0.286853	0.774499	0.925031	1	-0.131253	0.0946466	-1.38677	0.16701	0.386158	1	-0.0426324	0.0685137	-0.622247	0.5347	0.76802	1	0.0807016	2.17557	0.336962	-0.465878	-0.0138934	0.641303	0.770193	-0.531293	-0.0174096	0.595216	0.765265
	Bilophila_wadsworthia	thymine	Nucleotide	Pyrimidine Metabolism, Thymine containing	no	-0.543432	0.170846	-3.18082	0.00168346	0.0447463	1	0.167498	0.159108	1.05273	0.293699	0.533558	1	0.0205178	0.184931	0.110948	0.911802	0.965721	1	0.79952	9.97608	0.00681902	-1.12343	-0.110694	0.261256	0.426934	-0.531309	-0.117412	0.595205	0.765265
	Alistipes_finegoldii	butyrate_isobutyrate_4_0	Lipid	Short Chain Fatty Acid	no	-0.251709	0.186908	-1.3467	0.179481	0.520002	1	0.20195	0.18233	1.1076	0.269325	0.508515	1	-0.185482	0.187074	-0.991493	0.323	0.604539	1	0.436568	3.54967	0.169511	-0.688315	-0.0736768	0.491254	0.651042	-0.531232	-0.0757644	0.595258	0.765305
	Eubacterium_sp_CAG_274	phytosphingosine	Lipid	Sphingolipid Synthesis	no	0.0606686	0.099798	0.607914	0.54388	0.820047	1	-0.00769323	0.144197	-0.0533523	0.957503	0.980966	1	0.0463084	0.18419	0.251417	0.801827	0.917579	1	0	0.153455	0.926142	0.531188	0.039817	0.595289	0.735552	0.531188	0.039817	0.595289	0.765334
	Actinomyces_sp_ICM47	linolenate_18_3n3_or_3n6	Lipid	Long Chain Polyunsaturated Fatty Acid (n3 and n6)	no	-0.235157	0.2196	-1.07084	0.28543	0.63459	1	0.390598	0.261633	1.49292	0.136988	0.343129	1	-0.664722	0.318939	-2.08417	0.0387962	0.196879	1	0.714239	6.99885	0.0302147	-0.848773	-0.126281	0.396008	0.566006	-0.531173	-0.151632	0.595299	0.765337
	Actinomyces_oris	theanine	Xenobiotics	Food Component/Plant	no	-0.187944	0.128306	-1.4648	0.144422	0.472855	1	0.0552268	0.162198	0.34049	0.733835	0.866104	1	0.0733736	0.16609	0.44177	0.659276	0.84537	1	0.0603504	2.12845	0.344995	-0.572968	-0.0493122	0.566667	0.713243	-0.531158	-0.047288	0.595309	0.765339
	Dorea_longicatena	linoleoyl_linolenoyl_glycerol_18_2_18_3__2_.	Lipid	Diacylglycerol	no	-0.368731	0.49085	-0.75121	0.45334	0.765637	1	0.362288	0.241379	1.50091	0.13491	0.340202	1	-0.0655503	0.30877	-0.212295	0.832158	0.930919	1	0.15218	2.35899	0.307434	0.70931	0.125778	0.478132	0.639708	0.531111	0.105296	0.595342	0.765371
	Actinomyces_sp_ICM47	dihydroorotate	Nucleotide	Pyrimidine Metabolism, Orotate containing	no	0.0124892	0.127838	0.0976952	0.922264	0.976634	1	0.0803402	0.159398	0.504022	0.614784	0.793636	1	0.0651333	0.170384	0.382275	0.702785	0.869266	1	0	0.127726	0.938134	0.531028	0.0457047	0.595399	0.73566	0.531028	0.0457047	0.595399	0.765424
	Parabacteroides_merdae	myristate_14_0	Lipid	Long Chain Saturated Fatty Acid	no	0.075345	0.138104	0.545569	0.585923	0.843083	1	0.00324539	0.158722	0.020447	0.983707	0.992605	1	0.0592975	0.181707	0.326337	0.744613	0.890067	1	0	0.122577	0.940552	0.531019	0.0479952	0.595405	0.73566	0.531019	0.0479952	0.595405	0.765424
	Enterorhabdus_caecimuris	cysteine_s_sulfate	Amino Acid	Methionine, Cysteine, SAM and Taurine Metabolism	no	0.0174403	0.0839969	0.20763	0.835713	0.947779	1	-0.151646	0.118075	-1.28432	0.200472	0.429377	1	-0.00838028	0.113907	-0.0735715	0.941447	0.978156	1	0	1.41603	0.492622	-0.531017	-0.0311537	0.595407	0.73566	-0.531017	-0.0311537	0.595407	0.765424
	Flavonifractor_plautii	guanosine	Nucleotide	Purine Metabolism, Guanine containing	no	-0.268035	0.163817	-1.63619	0.10325	0.405295	1	0.555875	0.239839	2.3177	0.0214473	0.108277	1	0.182871	0.231419	0.790217	0.430616	0.692509	1	0.765892	8.54306	0.0139604	0.360902	0.042148	0.718172	0.825642	0.530995	0.133184	0.595422	0.765433
	Eubacterium_sp_CAG_38	X___20197	Unknown_compount	Unknown_compount	no	-0.157185	0.0770927	-2.03891	0.0426713	0.26443	1	0.176072	0.12843	1.37095	0.171881	0.392953	1	-0.173356	0.150875	-1.149	0.252336	0.532751	1	0.626293	5.35179	0.0688451	-1.41601	-0.0857301	0.156772	0.298741	-0.530956	-0.0583768	0.595449	0.765456
	Methanobrevibacter_smithii	malate	Energy	TCA Cycle	no	-0.130577	0.121905	-1.07114	0.285297	0.634515	1	-0.0040747	0.219979	-0.0185231	0.985239	0.99337	1	0.127104	0.198672	0.639765	0.523276	0.759695	1	0	1.27514	0.528575	-0.530887	-0.0498773	0.595497	0.735742	-0.530887	-0.0498773	0.595497	0.765508
	Streptococcus_salivarius	N_acetylvaline	Amino Acid	Leucine, Isoleucine and Valine Metabolism	no	0.106903	0.131014	0.815967	0.415414	0.740641	1	-0.21694	0.28595	-0.758664	0.448921	0.674228	1	0.0773148	0.232189	0.332982	0.739601	0.887468	1	0	1.07045	0.585537	0.530846	0.0562576	0.595526	0.735748	0.530846	0.0562576	0.595526	0.765523
	Blautia_sp_CAG_257	X___25520	Unknown_compount	Unknown_compount	no	-0.033482	0.180431	-0.185567	0.852957	0.954265	1	0.207189	0.167001	1.24065	0.216148	0.448224	1	-0.0599614	0.208655	-0.287372	0.774214	0.904276	1	0	1.37442	0.502977	0.530848	0.0560992	0.595524	0.735748	0.530848	0.0560992	0.595524	0.765523
	Oscillibacter_sp_57_20	acetic_acid	SCFA	SCFA	no	-0.0909219	0.113545	-0.800758	0.424148	0.745972	1	0.0901256	0.142423	0.632801	0.527566	0.734225	1	0.21167	0.151166	1.40024	0.163451	0.424489	1	0.270836	2.74287	0.253743	0.509379	0.0389959	0.610487	0.747309	0.530826	0.0481311	0.59554	0.765531
	Clostridium_sp_CAG_167	X___25785	Unknown_compount	Unknown_compount	no	-0.0759784	0.115906	-0.655519	0.512828	0.803072	1	-0.104937	0.299412	-0.350477	0.726339	0.86202	1	0.0361634	0.18088	0.19993	0.841799	0.935434	1	0	0.310752	0.856093	-0.53081	-0.0492512	0.595551	0.73576	-0.53081	-0.0492512	0.595551	0.765535
	Coprococcus_comes	myristoleate_14_1n5	Lipid	Long Chain Monounsaturated Fatty Acid	no	0.152061	0.214027	0.710477	0.478172	0.782682	1	-0.225318	0.158354	-1.42287	0.156285	0.371612	1	0.00205609	0.184887	0.0111208	0.991141	0.997231	1	0.084256	2.18402	0.335542	-0.587754	-0.0616258	0.556697	0.705017	-0.530752	-0.0583655	0.595591	0.765576
	Enterorhabdus_caecimuris	sphingosine	Lipid	Sphingosines	no	-0.0375062	0.149822	-0.250339	0.802562	0.935561	1	-0.0662486	0.161699	-0.409704	0.682449	0.835851	1	-0.0463781	0.177082	-0.261902	0.793747	0.913935	1	0	0.0174476	0.991314	-0.530727	-0.0495583	0.595608	0.735805	-0.530727	-0.0495583	0.595608	0.765587
	Bacteroides_uniformis	X___25564	Unknown_compount	Unknown_compount	no	-0.283817	0.170357	-1.66602	0.0971524	0.39376	1	0.249793	0.139195	1.79455	0.0741916	0.236508	1	-0.300536	0.166073	-1.80966	0.0722987	0.277007	1	0.772095	8.77557	0.0124282	-0.703791	-0.063633	0.481563	0.642854	-0.530715	-0.101508	0.595616	0.765587
	Bacteroides_ovatus	fucose	Carbohydrate	Aminosugar Metabolism	no	0.0361118	0.0553014	0.653	0.514447	0.803949	1	0.23433	0.0792363	2.95736	0.00346526	0.0324356	1	-0.126771	0.0847802	-1.49528	0.136887	0.386931	1	0.796381	9.82224	0.00736423	1.25937	0.0503593	0.207895	0.364463	0.530675	0.0492229	0.595644	0.765604
	Alistipes_inops	lysine	Amino Acid	Lysine Metabolism	no	0.0103753	0.0369312	0.280937	0.779027	0.926611	1	0.156413	0.109048	1.43435	0.15299	0.366755	1	-0.0122182	0.0610642	-0.200088	0.841676	0.935393	1	0	1.8947	0.387768	0.530673	0.0161072	0.595645	0.735838	0.530673	0.0161072	0.595645	0.765604
	Holdemanella_biformis	X___13835	Unknown_compount	Unknown_compount	no	0.0849836	0.131602	0.645763	0.519115	0.806145	1	-0.426857	0.234802	-1.81794	0.0705258	0.229171	1	-0.0276476	0.231967	-0.119188	0.905282	0.963513	1	0.447112	3.61737	0.16387	-0.344606	-0.0354563	0.73039	0.834203	-0.530571	-0.0799527	0.595716	0.765684
	Alistipes_inops	carboxyethyl_GABA	Amino Acid	Glutamate Metabolism	no	-0.0885605	0.101921	-0.868915	0.385854	0.718788	1	-0.100935	0.172403	-0.585459	0.55888	0.756523	1	0.511552	0.121347	4.21563	4.23127e-05	0.00343911	1	0.876825	16.2371	0.000297965	1.62241	0.115352	0.104715	0.224078	0.530511	0.112347	0.595758	0.765727
	Intestinibacter_bartlettii	adenosine	Nucleotide	Purine Metabolism, Adenine containing	no	0.0995304	0.150831	0.65988	0.510031	0.801459	1	-0.00740703	0.124513	-0.0594879	0.952621	0.978562	1	-0.315621	0.16823	-1.87613	0.0625297	0.255536	1	0.443331	3.5928	0.165895	-0.60502	-0.0504549	0.545166	0.695736	-0.530468	-0.0602039	0.595788	0.765745
	Streptococcus_parasanguinis	X___23587	Unknown_compount	Unknown_compount	no	-0.0516273	0.237448	-0.217425	0.828081	0.945028	1	-0.606848	0.371575	-1.63318	0.103959	0.291201	1	0.235334	0.350689	0.671063	0.503186	0.745786	1	0.28984	2.81627	0.244599	-0.590427	-0.102609	0.554904	0.703584	-0.530469	-0.113112	0.595787	0.765745
	Bacteroides_dorei	X3_formylindole	Xenobiotics	Food Component/Plant	no	0.0166579	0.0759762	0.219252	0.82666	0.944638	1	0.0111146	0.0864117	0.128624	0.89778	0.95277	1	0.0793663	0.11497	0.690324	0.49103	0.736788	1	0	0.259781	0.878192	0.530454	0.0271115	0.595797	0.735948	0.530454	0.0271115	0.595797	0.765747
	Parasutterella_excrementihominis	N_acetylvaline	Amino Acid	Leucine, Isoleucine and Valine Metabolism	no	0.000752181	0.104724	0.00718252	0.994276	0.998503	1	-0.16092	0.169823	-0.947575	0.344456	0.584003	1	-0.0335046	0.161321	-0.207689	0.835746	0.932743	1	0	0.659731	0.71902	-0.530428	-0.0413839	0.595815	0.735956	-0.530428	-0.0413839	0.595815	0.765759
	Collinsella_aerofaciens	X___23738	Unknown_compount	Unknown_compount	no	-0.215973	0.225495	-0.957774	0.339243	0.682997	1	0.045222	0.105092	0.430309	0.667421	0.8274	1	0.15163	0.149874	1.01172	0.31326	0.595094	1	0	1.84475	0.397574	0.530395	0.0426395	0.595838	0.735956	0.530395	0.0426395	0.595838	0.765768
	Ruthenibacterium_lactatiformans	oleoyl_linoleoyl_glycerol_18_1_18_2__1_	Lipid	Diacylglycerol	no	-0.185011	0.247068	-0.748824	0.454774	0.766463	1	-0.176769	0.244511	-0.722949	0.470531	0.692086	1	0.152532	0.257271	0.592882	0.55413	0.780537	1	0	1.15357	0.561701	-0.530407	-0.0763854	0.59583	0.735956	-0.530407	-0.0763854	0.59583	0.765768
	Holdemanella_biformis	X3_aminoisobutyrate	Nucleotide	Pyrimidine Metabolism, Thymine containing	no	0.0599426	0.109037	0.549748	0.583058	0.841455	1	-0.302488	0.256062	-1.18131	0.238843	0.474608	1	-0.27966	0.292671	-0.955541	0.340802	0.620293	1	0.212075	2.53831	0.281068	-0.269173	-0.0255444	0.787797	0.872731	-0.530331	-0.0660226	0.595883	0.765814
	Eggerthella_lenta	X___23764	Unknown_compount	Unknown_compount	no	0.129573	0.125496	1.03249	0.302994	0.651398	1	-0.18138	0.154872	-1.17116	0.242887	0.479452	1	0.291934	0.192159	1.51923	0.130754	0.377582	1	0.522705	4.19028	0.123053	0.745277	0.064802	0.456105	0.620498	0.530295	0.0687962	0.595908	0.765826
	Eggerthella_lenta	nonadecanoate_19_0	Lipid	Long Chain Saturated Fatty Acid	no	-0.220436	0.124426	-1.77162	0.0778609	0.354804	1	0.163561	0.131543	1.24341	0.215131	0.44697	1	-0.137811	0.151766	-0.908045	0.365273	0.641467	1	0.584181	4.80978	0.0902754	-0.836341	-0.0649519	0.402963	0.572741	-0.530298	-0.0643171	0.595906	0.765826
	Bacteroides_vulgatus	X1_3_propanediol	Xenobiotics	Chemical	no	-0.292667	0.128933	-2.26992	0.024195	0.19804	1	-0.00541065	0.170106	-0.0318075	0.974656	0.988214	1	0.132479	0.161265	0.8215	0.412631	0.679056	1	0.566868	4.61753	0.0993839	-1.10039	-0.0953566	0.271162	0.437966	-0.530275	-0.0710007	0.595922	0.765827
	Prevotella_copri	X3_hydroxybenzoate	Xenobiotics	Benzoate Metabolism	no	0.0480599	0.0780039	0.616121	0.53846	0.817242	1	-0.0307792	0.135725	-0.226777	0.820822	0.914102	1	0.0443541	0.13055	0.339747	0.73451	0.884942	1	0	0.265287	0.875777	0.530258	0.0318424	0.595933	0.736036	0.530258	0.0318424	0.595933	0.765827
	Eggerthella_lenta	anthranilate	Amino Acid	Tryptophan Metabolism	no	0.0190085	0.0544555	0.349065	0.727379	0.906582	1	0.0473238	0.0680399	0.695531	0.487506	0.705476	1	-0.0237465	0.0910128	-0.260914	0.794508	0.914239	1	0	0.392518	0.821799	0.530253	0.0204252	0.595937	0.736036	0.530253	0.0204252	0.595937	0.765827
	Bacteroides_thetaiotaomicron	uridine	Nucleotide	Pyrimidine Metabolism, Uracil containing	no	-0.0926147	0.120495	-0.768616	0.442957	0.758591	1	-0.0109378	0.140004	-0.0781244	0.937805	0.97192	1	-0.0008087	0.136857	-0.00590908	0.995293	0.998652	1	0	0.315748	0.853957	-0.530246	-0.040281	0.595941	0.736036	-0.530246	-0.040281	0.595941	0.765827
	Ruminococcus_torques	inosine	Nucleotide	Purine Metabolism, (Hypo)Xanthine/Inosine containing	no	0.0503731	0.257478	0.19564	0.845075	0.951338	1	-0.16353	0.185644	-0.880879	0.37941	0.615831	1	0.377115	0.18352	2.05489	0.0415789	0.204892	1	0.538316	4.33196	0.114637	0.839554	0.0977338	0.401159	0.571109	0.530199	0.092776	0.595974	0.765848
	Eggerthella_lenta	X___24931	Unknown_compount	Unknown_compount	no	-0.329152	0.185194	-1.77733	0.0769141	0.352849	1	0.53807	0.179609	2.99578	0.00307319	0.0298698	1	0.205153	0.204072	1.0053	0.316331	0.59806	1	0.825037	11.431	0.00329457	1.30893	0.142673	0.190558	0.343044	0.530199	0.138598	0.595974	0.765848
	Collinsella_aerofaciens	X___25475	Unknown_compount	Unknown_compount	no	-0.0804733	0.201516	-0.39934	0.690036	0.890962	1	-0.120851	0.106821	-1.13135	0.259223	0.497537	1	0.107852	0.136947	0.787545	0.432174	0.693542	1	0	1.77858	0.410948	-0.530163	-0.0412004	0.595999	0.736091	-0.530163	-0.0412004	0.595999	0.76587
	Ruminococcus_torques	X___26020	Unknown_compount	Unknown_compount	no	-0.257412	0.275644	-0.933855	0.351417	0.692878	1	-0.284252	0.181806	-1.56349	0.119471	0.316562	1	0.214077	0.187381	1.14247	0.25503	0.535718	1	0.516816	4.13921	0.126236	-0.694718	-0.0819324	0.487232	0.647662	-0.530133	-0.0925853	0.59602	0.765886
	Actinomyces_sp_ICM47	X___23657	Unknown_compount	Unknown_compount	no	-0.0648722	0.184803	-0.351035	0.725903	0.90592	1	-0.154167	0.366988	-0.420087	0.674859	0.831783	1	0.662483	0.318641	2.07909	0.0392669	0.198303	1	0.541504	4.36209	0.112923	0.51013	0.074765	0.60996	0.746943	0.530083	0.127861	0.596054	0.765908
	Escherichia_coli	tryptophylglycine	Peptide	Dipeptide	no	0.00440394	0.117341	0.0375312	0.970096	0.991696	1	0.00716073	0.156036	0.0458914	0.963441	0.983614	1	0.166757	0.16881	0.987836	0.324782	0.606198	1	0	0.698368	0.705263	0.530063	0.0434549	0.596068	0.736157	0.530063	0.0434549	0.596068	0.765908
	Eggerthella_lenta	isobutyric_acid	SCFA	SCFA	no	0.0602614	0.108784	0.553956	0.580179	0.840043	1	0.199537	0.160375	1.24419	0.214902	0.446651	1	-0.125276	0.150821	-0.830632	0.407511	0.675027	1	0.100163	2.22262	0.329127	0.567618	0.0438783	0.570294	0.715986	0.530088	0.0436249	0.596051	0.765908
	Eggerthella_lenta	X16_or_17_methylstearate_a19_0_or_i19_0	Lipid	Fatty Acid, Branched	no	-0.276332	0.126128	-2.19088	0.0295253	0.219454	1	0.156659	0.140649	1.11383	0.266651	0.505538	1	-0.0721393	0.154381	-0.467281	0.640959	0.834793	1	0.61954	5.2568	0.072194	-1.00106	-0.0803114	0.3168	0.486769	-0.530061	-0.0694622	0.596069	0.765908
	Streptococcus_mutans	mannonate.	Xenobiotics	Food Component/Plant	no	-0.0853035	0.118617	-0.719152	0.472821	0.779018	1	0.00181077	0.166061	0.0109043	0.99131	0.996066	1	0.328087	0.161999	2.02523	0.0445707	0.213042	1	0.537891	4.32799	0.114866	0.539337	0.0447216	0.589654	0.731177	0.530015	0.0664664	0.596102	0.765918
	Bacteroides_vulgatus	X___25537	Unknown_compount	Unknown_compount	no	-0.0043071	0.12586	-0.0342213	0.972732	0.992389	1	0.0732329	0.108474	0.675117	0.500358	0.71513	1	0.0330363	0.158677	0.208199	0.835349	0.932606	1	0	0.219384	0.89611	0.530017	0.0386729	0.5961	0.736178	0.530017	0.0386729	0.5961	0.765918
	Eubacterium_rectale	xylose	Carbohydrate	Pentose Metabolism	no	0.220144	0.252017	0.873529	0.383341	0.717122	1	-0.173427	0.141008	-1.22991	0.220135	0.453057	1	-0.0086638	0.143252	-0.0604794	0.951852	0.98252	1	0	1.99844	0.368166	-0.530035	-0.0494759	0.596088	0.736172	-0.530035	-0.0494759	0.596088	0.765918
	Bacteroides_ovatus	X___19751	Unknown_compount	Unknown_compount	no	-0.134061	0.167617	-0.799806	0.424698	0.746311	1	0.0761458	0.17215	0.442323	0.658719	0.822036	1	0.325146	0.206657	1.57336	0.117687	0.357002	1	0.332247	2.99512	0.223675	0.561867	0.0583408	0.574207	0.718971	0.529991	0.0677515	0.596118	0.765929
	Firmicutes_bacterium_CAG_83	X5_dodecenoate_12_1n7	Lipid	Medium Chain Fatty Acid	no	-0.0654178	0.14624	-0.447331	0.655082	0.876447	1	-0.0194133	0.161426	-0.120261	0.904393	0.955957	1	-0.0492039	0.147349	-0.333927	0.738889	0.887079	1	0	0.0452196	0.977644	-0.529958	-0.0462687	0.596141	0.736218	-0.529958	-0.0462687	0.596141	0.765948
	Monoglobus_pectinilyticus	fructose	Carbohydrate	Fructose, Mannose and Galactose Metabolism	no	0.104721	0.131119	0.798676	0.425352	0.746664	1	-0.168818	0.156302	-1.08008	0.28137	0.520219	1	0.254303	0.165913	1.53275	0.127389	0.372715	1	0.449089	3.63035	0.162809	0.723478	0.0621689	0.469386	0.632214	0.529946	0.0619775	0.59615	0.765948
	Monoglobus_pectinilyticus	X___25551	Unknown_compount	Unknown_compount	no	0.0506409	0.11125	0.455201	0.64942	0.87419	1	-0.00054404	0.123431	-0.00440766	0.996487	0.998453	1	-0.193999	0.127708	-1.51908	0.130793	0.377647	1	0.0987123	2.21905	0.329716	-0.543859	-0.0377324	0.586538	0.728573	-0.529899	-0.038764	0.596182	0.765979
	Eubacterium_sp_CAG_180	tyrosine	Amino Acid	Tyrosine Metabolism	no	-0.000948188	0.0442306	-0.0214374	0.982916	0.995317	1	0.0212337	0.062313	0.340759	0.733632	0.866006	1	-0.117209	0.0743208	-1.57707	0.116832	0.355839	1	0.140217	2.32617	0.312521	-0.526835	-0.0170952	0.598308	0.737905	-0.529886	-0.0189238	0.596191	0.765981
	Bacteroides_thetaiotaomicron	X___12100	Unknown_compount	Unknown_compount	no	0.0827968	0.0734705	1.12694	0.261013	0.611136	1	-0.0967572	0.0982612	-0.984693	0.32593	0.566934	1	-0.165664	0.115152	-1.43866	0.152276	0.408991	1	0.52015	4.16797	0.124433	-0.376007	-0.0197016	0.706911	0.817698	-0.529792	-0.0416222	0.596256	0.766032
	Bacteroides_dorei	X___23475	Unknown_compount	Unknown_compount	no	-0.0860759	0.0591499	-1.45522	0.147054	0.47699	1	0.0700868	0.0664136	1.05531	0.29252	0.532132	1	-0.0535326	0.0703376	-0.761081	0.447773	0.705359	1	0.389635	3.27673	0.194298	-0.73065	-0.0273311	0.464993	0.628269	-0.529804	-0.0254859	0.596248	0.766032
	Oscillibacter_sp_CAG_241	X___23738	Unknown_compount	Unknown_compount	no	-0.294964	0.11438	-2.5788	0.0105754	0.126434	1	0.0245187	0.118085	0.207637	0.835718	0.921624	1	0.0874727	0.121361	0.720763	0.472148	0.723526	1	0.677019	6.19232	0.0452224	-1.0102	-0.068728	0.3124	0.482184	-0.529795	-0.0634645	0.596254	0.766032
	Actinomyces_odontolyticus	dimethylarginine__ADMA_._SDMA	Amino Acid	Urea cycle; Arginine and Proline Metabolism	no	-0.0462016	0.124929	-0.369822	0.711876	0.89964	1	0.481635	0.171669	2.80559	0.00550367	0.0443802	1	-0.136515	0.190829	-0.715378	0.475458	0.725738	1	0.742935	7.78014	0.0204439	0.860087	0.0767857	0.389741	0.55984	0.529743	0.0971656	0.59629	0.766056
	Firmicutes_bacterium_CAG_94	X___24697	Unknown_compount	Unknown_compount	no	-0.194945	0.114406	-1.70398	0.0898164	0.380079	1	0.568298	0.179522	3.16563	0.00178211	0.0206185	1	0.055829	0.237435	0.235134	0.814417	0.923128	1	0.844586	12.8689	0.00160531	0.333382	0.0297985	0.738846	0.839923	0.529747	0.133791	0.596287	0.766056
	Actinomyces_oris	hydroxyproline	Amino Acid	Urea cycle; Arginine and Proline Metabolism	no	-0.110329	0.0880342	-1.25325	0.211463	0.559531	1	0.228364	0.175683	1.29986	0.1951	0.422427	1	0.176443	0.150523	1.1722	0.242928	0.521619	1	0.568029	4.62994	0.0987691	0.066292	0.00462364	0.947145	0.970321	0.52971	0.0627253	0.596313	0.766074
	Bacteroides_ovatus	X___13874	Unknown_compount	Unknown_compount	no	-0.0491585	0.10955	-0.448731	0.654073	0.876107	1	-0.0414433	0.0937238	-0.442186	0.658819	0.822087	1	0.289824	0.125406	2.31108	0.0221548	0.144025	1	0.628492	5.38346	0.0677636	0.595414	0.0368727	0.551567	0.700828	0.529675	0.0546635	0.596338	0.766095
	Coprococcus_eutactus	X___13723	Unknown_compount	Unknown_compount	no	0.123812	0.0756122	1.63746	0.102983	0.404873	1	0.0223352	0.147294	0.151637	0.879622	0.944286	1	-0.462716	0.136468	-3.39066	0.000885943	0.0224019	1	0.858995	14.1839	0.000831792	-0.130343	-0.00786427	0.896295	0.941487	-0.529633	-0.0961211	0.596366	0.766114
	Monoglobus_pectinilyticus	argininate.	Amino Acid	Urea cycle; Arginine and Proline Metabolism	no	0.119809	0.0950499	1.26048	0.208849	0.556476	1	-0.257206	0.149304	-1.7227	0.0864427	0.259607	1	-0.111036	0.131165	-0.846534	0.398569	0.667758	1	0.613033	5.1684	0.0754564	-0.323648	-0.0221411	0.746204	0.84492	-0.52963	-0.0608269	0.596368	0.766114
	Romboutsia_ilealis	arachidate_20_0	Lipid	Long Chain Saturated Fatty Acid	no	0.0865134	0.160001	0.540705	0.589265	0.844628	1	-0.024338	0.227893	-0.106796	0.915055	0.960924	1	-0.295418	0.193189	-1.52917	0.128275	0.37405	1	0.148151	2.34783	0.309154	-0.542475	-0.0588014	0.587491	0.729361	-0.529573	-0.0627283	0.596408	0.766144
	Sellimonas_intestinalis	homocysteine	Amino Acid	Methionine, Cysteine, SAM and Taurine Metabolism	no	0.0975106	0.144432	0.67513	0.500312	0.795334	1	0.147999	0.125285	1.1813	0.238845	0.474608	1	-0.137989	0.14589	-0.945841	0.345711	0.624533	1	0.15961	2.37985	0.304245	0.605017	0.0480368	0.545168	0.695736	0.529583	0.0459703	0.596401	0.766144
	Roseburia_inulinivorans	theobromine	Xenobiotics	Xanthine Metabolism	no	-0.116864	0.22212	-0.52613	0.599335	0.849623	1	-0.0165364	0.148278	-0.111523	0.91131	0.958982	1	0.273775	0.174577	1.56822	0.118882	0.358908	1	0.166633	2.3999	0.301209	0.590476	0.0594764	0.554872	0.703552	0.52953	0.0590975	0.596438	0.766172
	Oscillibacter_sp_57_20	pyridoxine__Vitamin_B6	Cofactors and Vitamins	Vitamin B6 Metabolism	no	-0.0355508	0.129397	-0.274741	0.783777	0.928634	1	-0.0792525	0.177473	-0.446561	0.655661	0.820078	1	0.211963	0.130512	1.62408	0.106403	0.339423	1	0.202226	2.50698	0.285507	0.636846	0.0519668	0.524225	0.678726	0.529488	0.0488241	0.596467	0.766188
	Asaccharobacter_celatus	N_methylalanine	Amino Acid	Alanine and Aspartate Metabolism	no	-0.169347	0.128578	-1.31708	0.189202	0.533444	1	0.22497	0.123186	1.82626	0.0692585	0.226587	1	0.157873	0.159006	0.992876	0.322328	0.603798	1	0.626127	5.34941	0.0689271	0.840422	0.0652415	0.400672	0.570606	0.529477	0.0680444	0.596475	0.766188
	Odoribacter_splanchnicus	X___17653	Unknown_compount	Unknown_compount	no	0.00571699	0.115352	0.0495612	0.960518	0.9887	1	0.115742	0.121361	0.953698	0.341354	0.581179	1	-0.0110771	0.126339	-0.087677	0.930247	0.973071	1	0	0.639327	0.726393	0.529487	0.0369181	0.596468	0.736512	0.529487	0.0369181	0.596468	0.766188
	Parasutterella_excrementihominis	gamma_glutamyl_alpha_lysine	Peptide	Gamma-glutamyl Amino Acid	no	0.030652	0.079579	0.385178	0.700483	0.894859	1	0.0700068	0.0866667	0.807771	0.420154	0.650403	1	-0.0319945	0.0949755	-0.336871	0.736673	0.88606	1	0	0.634045	0.728314	0.529426	0.0264085	0.59651	0.736548	0.529426	0.0264085	0.59651	0.766217
	Faecalibacterium_prausnitzii	deoxycarnitine	Lipid	Carnitine Metabolism	no	1.08063	0.700942	1.54168	0.124609	0.442146	1	0.00313187	0.160596	0.0195015	0.98446	0.992961	1	0.124053	0.388297	0.319481	0.749795	0.892395	1	0.119293	2.2709	0.321277	0.456413	0.0662648	0.648093	0.775087	0.52942	0.0958445	0.596514	0.766217
	Ruminococcus_lactaris	X7_methylguanine	Nucleotide	Purine Metabolism, Guanine containing	no	-0.135489	0.138615	-0.977447	0.329437	0.67451	1	0.169523	0.149207	1.13616	0.257209	0.495486	1	-0.283859	0.190273	-1.49185	0.137783	0.388229	1	0.505781	4.04679	0.132206	-0.651999	-0.0584137	0.514402	0.670667	-0.529338	-0.0685629	0.596571	0.766276
	Eubacterium_eligens	X___25785	Unknown_compount	Unknown_compount	no	-0.230922	0.136374	-1.69331	0.0918322	0.383841	1	0.0983204	0.165213	0.595114	0.55242	0.752138	1	0.0153536	0.143875	0.106714	0.915155	0.96694	1	0.276153	2.76302	0.251199	-0.685433	-0.0581973	0.493071	0.652433	-0.529331	-0.0530435	0.596576	0.766276
	Streptococcus_parasanguinis	stachydrine	Xenobiotics	Food Component/Plant	no	0.159293	0.229625	0.693709	0.488606	0.788312	1	-0.348877	0.26491	-1.31696	0.189314	0.415266	1	0.626012	0.277054	2.25953	0.0252535	0.155634	1	0.691759	6.48843	0.0389992	0.912504	0.134188	0.361504	0.532301	0.529279	0.14126	0.596612	0.766305
	Oscillibacter_sp_57_20	X___23782	Unknown_compount	Unknown_compount	no	-0.122478	0.118449	-1.03402	0.30228	0.650653	1	0.248402	0.155719	1.5952	0.1122	0.305003	1	0.0948448	0.128809	0.736323	0.462654	0.716157	1	0.480981	3.85342	0.145626	0.550095	0.0418488	0.582255	0.725245	0.529274	0.0565538	0.596615	0.766305
	Bacteroides_fragilis	X___17978	Unknown_compount	Unknown_compount	no	0.0118623	0.0721925	0.164315	0.869636	0.959615	1	-0.0321944	0.0767095	-0.419692	0.675148	0.831953	1	0.111125	0.0860981	1.29068	0.198751	0.470791	1	0	1.58887	0.451836	0.529258	0.0237472	0.596627	0.736682	0.529258	0.0237472	0.596627	0.76631
	Ruminococcus_bromii	X___25537	Unknown_compount	Unknown_compount	no	0.0271971	0.106664	0.254979	0.798981	0.934273	1	-0.0560774	0.0995464	-0.56333	0.573823	0.766193	1	-0.0916953	0.135641	-0.676016	0.500044	0.743357	1	0	0.559285	0.756054	-0.529214	-0.0339379	0.596657	0.73671	-0.529214	-0.0339379	0.596657	0.766338
	Eubacterium_sp_CAG_274	X2_hydroxyarachidate.	Lipid	Fatty Acid, Monohydroxy	no	0.0436844	0.142773	0.305972	0.759919	0.919351	1	-0.0727666	0.208827	-0.348455	0.727855	0.862893	1	0.259856	0.239534	1.08484	0.279689	0.561546	1	0	1.11195	0.573514	0.529116	0.055955	0.596725	0.73675	0.529116	0.055955	0.596725	0.766378
	Romboutsia_ilealis	X2_deoxyinosine	Nucleotide	Purine Metabolism, (Hypo)Xanthine/Inosine containing	no	-0.0573063	0.191442	-0.299341	0.764966	0.921376	1	0.105649	0.218862	0.482718	0.629809	0.803514	1	0.149973	0.195631	0.766608	0.444488	0.702883	1	0	0.630341	0.729664	0.52912	0.0613885	0.596722	0.73675	0.52912	0.0613885	0.596722	0.766378
	Turicibacter_sanguinis	homocysteine	Amino Acid	Methionine, Cysteine, SAM and Taurine Metabolism	no	-0.0977372	0.0896562	-1.09013	0.276864	0.626787	1	-0.038088	0.147692	-0.257887	0.796751	0.900771	1	0.0983203	0.129314	0.760322	0.448225	0.705734	1	0	1.55301	0.460011	-0.529127	-0.0348857	0.596718	0.73675	-0.529127	-0.0348857	0.596718	0.766378
	Coprococcus_catus	nonadecanoate_19_0	Lipid	Long Chain Saturated Fatty Acid	no	-0.00976614	0.199038	-0.0490668	0.960911	0.98881	1	0.0274665	0.131768	0.208446	0.835087	0.921274	1	0.111905	0.156946	0.713017	0.476914	0.726715	1	0	0.274293	0.871843	0.529111	0.0476243	0.596729	0.73675	0.529111	0.0476243	0.596729	0.766378
	Alistipes_shahii	X3_carboxy_4_methyl_5_pentyl_2_furanpropionate_3_CMPFP	Lipid	Fatty Acid, Dicarboxylate	no	-0.119951	0.113504	-1.05681	0.291775	0.641007	1	-0.0307748	0.139822	-0.220099	0.826012	0.916904	1	0.0774739	0.142351	0.544244	0.587061	0.80187	1	0	1.18152	0.553906	-0.529116	-0.0396455	0.596725	0.73675	-0.529116	-0.0396455	0.596725	0.766378
	Eubacterium_eligens	spermidine	Amino Acid	Polyamine Metabolism	no	-0.116283	0.140609	-0.827001	0.409145	0.736176	1	-0.0947459	0.156275	-0.606277	0.544998	0.746575	1	0.169613	0.204041	0.831271	0.407108	0.674681	1	0	1.4626	0.481283	-0.52907	-0.0492193	0.596757	0.736766	-0.52907	-0.0492193	0.596757	0.766403
	Lachnospira_pectinoschiza	sebacate_C10_DC	Lipid	Fatty Acid, Dicarboxylate	no	-0.0409245	0.0837944	-0.488392	0.625765	0.862512	1	0.0754544	0.125832	0.599645	0.549402	0.749799	1	0.190905	0.144042	1.32535	0.187018	0.455832	1	0.0447409	2.09367	0.351047	0.51086	0.0320685	0.609449	0.746569	0.528963	0.0342704	0.596831	0.766488
	Collinsella_stercoris	diglycerol	Xenobiotics	Chemical	no	-0.250803	0.238451	-1.0518	0.294061	0.643383	1	0.336154	0.152627	2.20246	0.0287418	0.131142	1	0.070981	0.209497	0.338816	0.73521	0.885319	1	0.550189	4.44631	0.108267	1.27499	0.139697	0.202311	0.357476	0.528886	0.0899815	0.596885	0.766547
	Bacteroides_stercoris	saccharin	Xenobiotics	Food Component/Plant	no	0.270714	0.238575	1.13471	0.257747	0.608196	1	0.0149178	0.2917	0.051141	0.959263	0.981599	1	-0.216503	0.356259	-0.607712	0.544273	0.77384	1	0	1.3798	0.501627	0.528874	0.0867116	0.596893	0.736885	0.528874	0.0867116	0.596893	0.766547
	Actinomyces_oris	orotate	Nucleotide	Pyrimidine Metabolism, Orotate containing	no	-0.0370004	0.145655	-0.254027	0.799715	0.934549	1	-0.0856893	0.161859	-0.529408	0.597093	0.781278	1	0.358378	0.168018	2.13298	0.0345114	0.185304	1	0.546056	4.40583	0.110481	0.698974	0.0636143	0.484568	0.6454	0.528825	0.0717186	0.596927	0.766569
	Firmicutes_bacterium_CAG_110	X___12524	Unknown_compount	Unknown_compount	no	0.0319849	0.0772393	0.414102	0.679209	0.886333	1	0.0179591	0.175452	0.102359	0.918571	0.962712	1	0.037609	0.115261	0.326295	0.744644	0.890067	1	0	0.0087677	0.995626	0.528827	0.0318677	0.596925	0.736916	0.528827	0.0318677	0.596925	0.766569
	Bacteroides_thetaiotaomicron	mannonate.	Xenobiotics	Food Component/Plant	no	0.172087	0.0879764	1.95606	0.0517419	0.291619	1	-0.222853	0.137812	-1.61709	0.10739	0.297202	1	-0.23788	0.142601	-1.66815	0.0973177	0.324296	1	0.783025	9.21763	0.0099636	-0.0788306	-0.00518633	0.937167	0.965053	-0.528733	-0.0796892	0.596991	0.766625
	Firmicutes_bacterium_CAG_94	protoporphyrin_IX	Cofactors and Vitamins	Hemoglobin and Porphyrin Metabolism	no	0.146934	0.156224	0.940537	0.347988	0.6901	1	-0.347136	0.217745	-1.59423	0.112417	0.305345	1	-0.135684	0.220178	-0.616246	0.538642	0.770584	1	0.444856	3.60267	0.165079	-0.450865	-0.0495807	0.652087	0.778119	-0.528746	-0.0802161	0.596981	0.766625
	Clostridium_bolteae	X1_2_dilinoleoyl_digalactosylglycerol_18_2_18_2.	Lipid	Galactosyl Glycerolipids	no	-0.0293568	0.232177	-0.126441	0.8995	0.970344	1	0.15809	0.137013	1.15384	0.249903	0.487493	1	-0.081248	0.179691	-0.452154	0.651794	0.84088	1	0	1.27222	0.529347	0.528727	0.05215	0.596995	0.736982	0.528727	0.05215	0.596995	0.766625
	Holdemanella_biformis	X___25709	Unknown_compount	Unknown_compount	no	-0.0947764	0.107334	-0.883005	0.378211	0.713429	1	0.0521237	0.175745	0.296586	0.767081	0.884716	1	-0.000861173	0.168515	-0.00511037	0.995929	0.99877	1	0	0.588156	0.745218	-0.528707	-0.0425502	0.597008	0.736989	-0.528707	-0.0425502	0.597008	0.766632
	Eubacterium_sp_CAG_38	N_acetylmethionine_sulfoxide	Amino Acid	Methionine, Cysteine, SAM and Taurine Metabolism	no	0.0407526	0.0566168	0.719798	0.472424	0.778685	1	-0.215354	0.121621	-1.77069	0.0780909	0.244066	1	-0.0280127	0.110118	-0.254388	0.799535	0.91648	1	0.456639	3.68079	0.158755	-0.193331	-0.00899419	0.846699	0.910627	-0.528628	-0.0383089	0.597063	0.766692
	Streptococcus_vestibularis	succinylcarnitine_C4_DC	Energy	TCA Cycle	no	-0.256546	0.144593	-1.77426	0.0774216	0.353874	1	0.234164	0.222808	1.05096	0.294506	0.53443	1	-0.115639	0.242888	-0.4761	0.634678	0.831586	1	0.414069	3.41337	0.181466	-1.0324	-0.112029	0.301887	0.470846	-0.52859	-0.0791854	0.59709	0.766707
	Dialister_invisus	hexadecatrienoate_16_3n3	Lipid	Long Chain Polyunsaturated Fatty Acid (n3 and n6)	no	0.124895	0.153204	0.815224	0.415838	0.740923	1	-0.0270431	0.17537	-0.154206	0.877598	0.943373	1	0.0363364	0.232204	0.156485	0.875856	0.950427	1	0	0.433452	0.805151	0.528589	0.0546165	0.597091	0.737062	0.528589	0.0546165	0.597091	0.766707
	Collinsella_intestinalis	arachidate_20_0	Lipid	Long Chain Saturated Fatty Acid	no	-0.479251	0.203119	-2.35946	0.0191888	0.175009	1	-0.0342031	0.159276	-0.214741	0.830181	0.918913	1	0.199981	0.195021	1.02543	0.306767	0.58889	1	0.666914	6.00445	0.0496764	-0.812549	-0.0856743	0.416477	0.585316	-0.528536	-0.0978928	0.597127	0.766743
	Olsenella_scatoligenes	X2_hydroxydecanoate	Lipid	Fatty Acid, Monohydroxy	no	-0.0404756	0.0844022	-0.479556	0.632026	0.865602	1	0.0775206	0.154713	0.501062	0.616863	0.794952	1	-0.0739563	0.109484	-0.675499	0.500372	0.743609	1	0	0.658009	0.71964	-0.528514	-0.0324309	0.597143	0.737116	-0.528514	-0.0324309	0.597143	0.766753
	Parabacteroides_merdae	nicotianamine	Xenobiotics	Food Component/Plant	no	-0.104733	0.136188	-0.769032	0.442711	0.758391	1	-0.0589683	0.212274	-0.277793	0.78145	0.892339	1	0.0716662	0.206405	0.347212	0.728906	0.882411	1	0	0.50989	0.774959	-0.528436	-0.0529545	0.597197	0.737163	-0.528436	-0.0529545	0.597197	0.766811
	Blautia_wexlerae	X___25551	Unknown_compount	Unknown_compount	no	0.337209	0.433369	0.778112	0.437351	0.754584	1	0.014936	0.160892	0.0928323	0.926127	0.966405	1	-0.216535	0.176073	-1.2298	0.220648	0.496557	1	0	1.84737	0.397053	-0.528311	-0.0605173	0.597284	0.737231	-0.528311	-0.0605173	0.597284	0.766872
	Dorea_formicigenerans	linoleate_18_2n6	Lipid	Long Chain Polyunsaturated Fatty Acid (n3 and n6)	no	-0.291477	0.34733	-0.839194	0.402284	0.731212	1	0.0585083	0.152908	0.382636	0.702384	0.84761	1	0.291845	0.264051	1.10526	0.270772	0.5523	1	0	1.7932	0.407954	0.52825	0.0653199	0.597326	0.737235	0.52825	0.0653199	0.597326	0.766872
	Dorea_formicigenerans	linoleoyl_linoleoyl_glycerol_18_2_18_2__2_.	Lipid	Diacylglycerol	no	-0.676057	0.444871	-1.51967	0.13005	0.450729	1	0.593506	0.227084	2.6136	0.00962058	0.0642316	1	0.355686	0.32866	1.08223	0.280841	0.562678	1	0.690629	6.46473	0.039464	1.96132	0.337844	0.0498414	0.130232	0.528263	0.178143	0.597317	0.766872
	Bifidobacterium_adolescentis	sphingosine	Lipid	Sphingosines	no	-0.0506626	0.188436	-0.268858	0.788295	0.930192	1	-0.253073	0.153569	-1.64794	0.100889	0.285703	1	0.190196	0.20798	0.914495	0.361886	0.638478	1	0.329175	2.9814	0.225215	-0.801804	-0.0828394	0.422666	0.591309	-0.528335	-0.0675331	0.597267	0.766872
	Streptococcus_thermophilus	asparagine	Amino Acid	Alanine and Aspartate Metabolism	no	0.0430447	0.214184	0.20097	0.84091	0.949704	1	0.0375051	0.215619	0.173942	0.862082	0.935145	1	0.147911	0.253	0.584629	0.559653	0.783893	1	0	0.133302	0.935522	0.528331	0.0688234	0.597269	0.737227	0.528331	0.0688234	0.597269	0.766872
	Blautia_wexlerae	X3_methylglutarate_2_methylglutarate	Lipid	Fatty Acid, Dicarboxylate	no	-0.409024	0.498162	-0.821064	0.412511	0.738626	1	1.27788	0.263964	4.84111	2.53074e-06	0.000205873	0.237783	-0.118692	0.252033	-0.470939	0.638351	0.833435	1	0.888226	17.8932	0.00013018	2.53753	0.434388	0.0111639	0.0421513	0.528282	0.289441	0.597304	0.766872
	Lachnospira_pectinoschiza	valerylhistidine.	Peptide	Dipeptide	no	-0.0510958	0.0859304	-0.594618	0.552718	0.825226	1	0.0193026	0.103352	0.186766	0.852028	0.929638	1	-0.0496176	0.107873	-0.459965	0.64619	0.837855	1	0	0.32089	0.851764	-0.528327	-0.0297687	0.597272	0.737227	-0.528327	-0.0297687	0.597272	0.766872
	Eubacterium_eligens	X___19299	Unknown_compount	Unknown_compount	no	-0.147409	0.191644	-0.76918	0.442623	0.758323	1	-0.106297	0.205247	-0.517898	0.605085	0.786935	1	0.0947257	0.215533	0.439496	0.660918	0.846254	1	0	0.773951	0.679108	-0.528263	-0.0620447	0.597317	0.737235	-0.528263	-0.0620447	0.597317	0.766872
	Alistipes_putredinis	X3_methyl_2_oxobutyrate	Amino Acid	Leucine, Isoleucine and Valine Metabolism	no	0.0429514	0.103894	0.413417	0.679709	0.886472	1	-0.133982	0.127417	-1.05152	0.294253	0.534137	1	-0.0427758	0.102541	-0.417158	0.677144	0.855544	1	0	1.17157	0.556669	-0.528256	-0.0334537	0.597322	0.737235	-0.528256	-0.0334537	0.597322	0.766872
	Escherichia_coli	beta_guanidinopropanoate	Xenobiotics	Food Component/Plant	no	-0.0396304	0.134427	-0.294811	0.76842	0.922839	1	-0.0372369	0.125639	-0.29638	0.767238	0.884767	1	-0.0460205	0.140957	-0.326487	0.744499	0.890004	1	0	0.00224715	0.998877	-0.5283	-0.0406361	0.597291	0.737231	-0.5283	-0.0406361	0.597291	0.766872
	Streptococcus_salivarius	S_a_amino_omega_caprolactam	Xenobiotics	Food Component/Plant	no	0.0272471	0.0866139	0.314581	0.753382	0.916956	1	-0.273475	0.13978	-1.95647	0.0517615	0.189953	1	0.0466387	0.134156	0.347644	0.728582	0.882179	1	0.473109	3.79585	0.149879	-0.501731	-0.0323838	0.615857	0.751187	-0.528235	-0.0495976	0.597337	0.766876
	Clostridium_bolteae	X___19763	Unknown_compount	Unknown_compount	no	0.0656684	0.228517	0.287368	0.774105	0.924963	1	0.0266813	0.156824	0.170135	0.865071	0.936748	1	-0.252105	0.185567	-1.35856	0.176272	0.441672	1	0	1.67824	0.432091	-0.528189	-0.056035	0.597368	0.737242	-0.528189	-0.056035	0.597368	0.766883
	Roseburia_hominis	X1_2_dilinoleoyl_digalactosylglycerol_18_2_18_2.	Lipid	Galactosyl Glycerolipids	no	-0.0361813	0.148291	-0.243989	0.80747	0.937398	1	0.0127617	0.134701	0.0947408	0.924613	0.965704	1	-0.112261	0.142581	-0.787352	0.432286	0.693603	1	0	0.40945	0.814872	-0.528185	-0.0431581	0.597371	0.737242	-0.528185	-0.0431581	0.597371	0.766883
	Holdemanella_biformis	X3_ketosphinganine	Lipid	Sphingolipid Synthesis	no	0.0147151	0.0919233	0.16008	0.872967	0.960594	1	0.081328	0.2196	0.370347	0.711505	0.853221	1	0.113754	0.181681	0.626117	0.532165	0.76649	1	0	0.275817	0.871178	0.528192	0.040585	0.597366	0.737242	0.528192	0.040585	0.597366	0.766883
	Flavonifractor_plautii	X___24238	Unknown_compount	Unknown_compount	no	0.027966	0.0669332	0.417819	0.676492	0.885729	1	-0.0143413	0.122614	-0.116964	0.907003	0.957143	1	0.0750614	0.127618	0.588171	0.557279	0.782666	1	0	0.255225	0.880194	0.528179	0.028187	0.597375	0.737242	0.528179	0.028187	0.597375	0.766883
	Parasutterella_excrementihominis	dimethylglycine	Amino Acid	Glycine, Serine and Threonine Metabolism	no	0.10295	0.113989	0.903162	0.367442	0.70535	1	-0.052582	0.0988492	-0.531942	0.595339	0.780094	1	-0.139596	0.105412	-1.32428	0.187372	0.45629	1	0.193384	2.47949	0.289458	-0.610648	-0.0372112	0.541432	0.692483	-0.528127	-0.0358941	0.597411	0.76691
	Dorea_longicatena	X___25492	Unknown_compount	Unknown_compount	no	-0.184606	0.342588	-0.538859	0.590537	0.845302	1	-0.0116051	0.141885	-0.0817924	0.934891	0.97042	1	0.241747	0.184651	1.30921	0.192414	0.46331	1	0	1.73217	0.420595	0.528125	0.0564516	0.597413	0.737275	0.528125	0.0564516	0.597413	0.76691
	Romboutsia_ilealis	undecanoate_11_0	Lipid	Medium Chain Fatty Acid	no	0.0564857	0.0882897	0.639777	0.522992	0.808045	1	-0.0468581	0.12826	-0.365336	0.715236	0.855544	1	-0.174854	0.11786	-1.48357	0.139967	0.391364	1	0.195772	2.48686	0.288394	-0.506861	-0.0313702	0.612252	0.748581	-0.528017	-0.0369942	0.597487	0.766938
	Blautia_wexlerae	X___13728	Unknown_compount	Unknown_compount	no	0.225287	0.441838	0.509886	0.610649	0.854889	1	0.423972	0.200582	2.11371	0.0357432	0.150931	1	-0.205015	0.182653	-1.12243	0.263427	0.544503	1	0.634664	5.47441	0.0647512	0.716373	0.0925207	0.473761	0.636041	0.528029	0.125021	0.597479	0.766938
	Actinomyces_sp_ICM47	branched_chain_14_0_dicarboxylic_acid	Lipid	Fatty Acid, Dicarboxylate	no	0.207248	0.124514	1.66445	0.0974659	0.394439	1	-0.378746	0.177703	-2.13134	0.0342457	0.146859	1	-0.192809	0.203862	-0.945781	0.345742	0.624533	1	0.753659	8.11882	0.0172592	-0.297826	-0.0271617	0.765836	0.858593	-0.527997	-0.102445	0.597501	0.766938
	Firmicutes_bacterium_CAG_94	X1_linoleoyl_GPC_18_2	Lipid	Lysophospholipid	no	-0.127614	0.113242	-1.12692	0.261023	0.611136	1	-0.0927136	0.151291	-0.612816	0.540674	0.743493	1	0.134741	0.144097	0.935072	0.351215	0.629569	1	0.0857133	2.1875	0.334958	-0.576492	-0.044237	0.564282	0.711214	-0.528019	-0.0425648	0.597486	0.766938
	Bifidobacterium_adolescentis	phenylalanylalanine	Peptide	Dipeptide	no	-0.271046	0.0984669	-2.75267	0.00641173	0.0957193	1	0.144731	0.0996322	1.45265	0.147841	0.359279	1	-0.0857457	0.134467	-0.637673	0.524633	0.760808	1	0.773437	8.82757	0.0121092	-1.12536	-0.0699014	0.260438	0.426051	-0.528074	-0.0702792	0.597448	0.766938
	Blautia_wexlerae	X2_oxoarginine.	Amino Acid	Urea cycle; Arginine and Proline Metabolism	no	-0.546615	0.494967	-1.10434	0.270667	0.620639	1	0.0544493	0.208808	0.260763	0.794536	0.89942	1	-0.0993964	0.181517	-0.547587	0.584768	0.800193	1	0	1.30865	0.519792	-0.527988	-0.0697094	0.597508	0.737339	-0.527988	-0.0697094	0.597508	0.766938
	Gordonibacter_pamelaeae	X2_methylcitrate_homocitrate	Energy	TCA Cycle	no	-0.00693747	0.109038	-0.0636242	0.949328	0.985492	1	-0.114515	0.112355	-1.01923	0.309292	0.549719	1	0.0426203	0.146029	0.291863	0.770784	0.902665	1	0	0.849207	0.654029	-0.528057	-0.0364204	0.59746	0.737323	-0.528057	-0.0364204	0.59746	0.766938
	Intestinibacter_bartlettii	X___14556	Unknown_compount	Unknown_compount	no	-0.190575	0.111114	-1.71514	0.0877473	0.376121	1	0.051156	0.116728	0.438248	0.661666	0.82384	1	0.0363639	0.135184	0.268996	0.788293	0.910962	1	0.274558	2.75694	0.251964	-0.670209	-0.0463472	0.502725	0.660713	-0.527989	-0.043054	0.597507	0.766938
	Flavonifractor_plautii	X1_palmitoyl_GPC_16_0	Lipid	Lysophospholipid	no	0.006554	0.12521	0.0523441	0.958303	0.988122	1	-0.275567	0.218073	-1.26365	0.207785	0.438317	1	-0.00112827	0.22512	-0.00501186	0.996008	0.99877	1	0	1.32077	0.516653	-0.528013	-0.0516407	0.59749	0.737339	-0.528013	-0.0516407	0.59749	0.766938
	Holdemanella_biformis	X5_hydroxylysine	Amino Acid	Lysine Metabolism	no	0.0018038	0.157091	0.0114825	0.990849	0.997515	1	0.153048	0.254069	0.602388	0.547578	0.748434	1	-0.462599	0.2485	-1.86157	0.0645703	0.259902	1	0.424567	3.47565	0.175903	-0.593955	-0.0698974	0.552542	0.701561	-0.527929	-0.0864655	0.597549	0.76698
	Olsenella_scatoligenes	oleate_vaccenate_18_1	Lipid	Long Chain Monounsaturated Fatty Acid	no	0.0202603	0.113341	0.178755	0.858297	0.956006	1	-0.366014	0.199532	-1.83436	0.0680425	0.224179	1	0.0568657	0.168516	0.33745	0.736237	0.885852	1	0.390735	3.28264	0.193724	-0.477569	-0.0406275	0.632957	0.763975	-0.527895	-0.0608122	0.597572	0.766999
	Agathobaculum_butyriciproducens	linoleoyl_linoleoyl_glycerol_18_2_18_2__2_.	Lipid	Diacylglycerol	no	-0.271335	0.436493	-0.621626	0.53484	0.815192	1	0.0207937	0.238912	0.0870349	0.930728	0.968474	1	0.359199	0.294125	1.22124	0.22386	0.49991	1	0	1.60687	0.447787	0.527784	0.0900813	0.597649	0.73748	0.527784	0.0900813	0.597649	0.767025
	Clostridium_disporicum	N_methylproline	Amino Acid	Urea cycle; Arginine and Proline Metabolism	no	-0.265389	0.236262	-1.12328	0.262558	0.612676	1	-0.512185	0.359649	-1.42412	0.155924	0.371053	1	0.379344	0.317397	1.19517	0.233857	0.511284	1	0.503711	4.02991	0.133327	-0.829713	-0.139114	0.406701	0.576119	-0.527808	-0.129997	0.597633	0.767025
	Monoglobus_pectinilyticus	succinate	Energy	TCA Cycle	no	0.0451282	0.107201	0.42097	0.674194	0.884373	1	-0.14034	0.1907	-0.735917	0.462619	0.68553	1	-0.1791	0.165277	-1.08363	0.280222	0.56206	1	0	1.61446	0.446093	-0.527813	-0.0429354	0.597629	0.737464	-0.527813	-0.0429354	0.597629	0.767025
	Bacteroides_fragilis	X2_6_dihydroxybenzoic_acid	Xenobiotics	Drug - Topical Agents	no	0.0732375	0.139957	0.523286	0.601309	0.850617	1	0.217665	0.14758	1.4749	0.141766	0.35027	1	-0.158685	0.165498	-0.958833	0.339146	0.619003	1	0.309462	2.89629	0.235006	0.687187	0.0594803	0.491965	0.651558	0.527794	0.0551643	0.597642	0.767025
	Parasutterella_excrementihominis	D_urobilin	Cofactors and Vitamins	Hemoglobin and Porphyrin Metabolism	no	-0.586191	0.214067	-2.73835	0.0066877	0.0979637	1	0.0318054	0.209591	0.15175	0.879533	0.944264	1	0.193425	0.234628	0.824389	0.410994	0.677807	1	0.71571	7.03507	0.0296726	-1.07988	-0.13632	0.280197	0.448049	-0.527822	-0.125288	0.597623	0.767025
	Ruthenibacterium_lactatiformans	stearate_18_0	Lipid	Long Chain Saturated Fatty Acid	no	0.24755	0.171112	1.44672	0.149419	0.480456	1	0.0329819	0.144789	0.227793	0.820033	0.91366	1	-0.136597	0.186639	-0.731879	0.465354	0.718196	1	0.146477	2.34323	0.309866	0.58077	0.0552332	0.561395	0.708858	0.52781	0.0545898	0.597631	0.767025
	Oscillibacter_sp_57_20	X10_hydroxystearate	Lipid	Fatty Acid, Monohydroxy	no	0.168115	0.119624	1.40536	0.161345	0.497069	1	-0.101287	0.165381	-0.612449	0.540916	0.743685	1	-0.0272466	0.149336	-0.182452	0.855468	0.941504	1	0.0364641	2.07569	0.354218	0.554732	0.0451011	0.579078	0.722774	0.52785	0.0438154	0.597604	0.767025
	Streptococcus_thermophilus	X___15461	Unknown_compount	Unknown_compount	no	-0.0366407	0.101422	-0.361271	0.718248	0.902401	1	-0.0265369	0.121248	-0.218865	0.826972	0.917287	1	0.289231	0.1528	1.89287	0.0602516	0.250614	1	0.432539	3.52447	0.17166	0.486717	0.0337422	0.626459	0.759103	0.527736	0.0497794	0.597682	0.76704
	Ruminococcus_lactaris	X___10457	Unknown_compount	Unknown_compount	no	-0.190472	0.0948925	-2.00724	0.0459646	0.274747	1	0.241075	0.117574	2.05041	0.0415912	0.165648	1	0.217733	0.13336	1.63267	0.104581	0.336736	1	0.811235	10.5952	0.00500357	0.550984	0.0355939	0.581645	0.724691	0.527715	0.0803127	0.597697	0.76704
	Clostridium_leptum	deoxycarnitine	Lipid	Carnitine Metabolism	no	-0.249885	0.132637	-1.88397	0.0609056	0.315813	1	0.0554302	0.135364	0.40949	0.682605	0.835869	1	0.0424465	0.138586	0.306283	0.759802	0.897362	1	0.397376	3.31882	0.190251	-0.701449	-0.0548603	0.483023	0.644155	-0.527711	-0.0531811	0.5977	0.76704
	Alistipes_putredinis	laurate_12_0	Lipid	Medium Chain Fatty Acid	no	-0.103085	0.260488	-0.395739	0.692686	0.891714	1	0.222328	0.227947	0.975347	0.330532	0.571284	1	0.0707721	0.300923	0.235183	0.814379	0.923128	1	0	0.884724	0.642517	0.527729	0.0786464	0.597687	0.737498	0.527729	0.0786464	0.597687	0.76704
	Streptococcus_parasanguinis	caprate_10_0	Lipid	Medium Chain Fatty Acid	no	0.175851	0.206389	0.852034	0.395134	0.72624	1	-0.0146977	0.241549	-0.0608476	0.95154	0.977967	1	-0.0114055	0.313657	-0.036363	0.97104	0.989909	1	0	0.452511	0.797514	0.527708	0.074054	0.597702	0.737505	0.527708	0.074054	0.597702	0.76704
	Bifidobacterium_pseudocatenulatum	diglycerol	Xenobiotics	Chemical	no	-0.218361	0.157731	-1.38439	0.167662	0.505363	1	0.0888201	0.165813	0.535664	0.592769	0.778706	1	0.0123958	0.209012	0.0593065	0.952785	0.982945	1	0	1.92851	0.381266	-0.527696	-0.0529136	0.59771	0.737505	-0.527696	-0.0529136	0.59771	0.767041
	Roseburia_hominis	xylose	Carbohydrate	Pentose Metabolism	no	-0.0249734	0.152118	-0.164171	0.869749	0.959671	1	-0.12073	0.124979	-0.966001	0.335176	0.575824	1	0.0310294	0.126594	0.245109	0.806699	0.920109	1	0	0.741772	0.690123	-0.527652	-0.0405126	0.597741	0.737525	-0.527652	-0.0405126	0.597741	0.76707
	Blautia_sp_CAG_257	serotonin	Amino Acid	Tryptophan Metabolism	no	-0.0642691	0.163844	-0.392257	0.695253	0.892728	1	-0.0127598	0.131745	-0.0968526	0.922938	0.964985	1	-0.0761421	0.159896	-0.476197	0.634609	0.831554	1	0	0.111605	0.945726	-0.52764	-0.0455847	0.597749	0.737525	-0.52764	-0.0455847	0.597749	0.76707
	Bifidobacterium_adolescentis	X3_hydroxy_3_methylglutarate	Lipid	Mevalonate Metabolism	no	-0.15483	0.184863	-0.837536	0.403213	0.731894	1	0.185329	0.16709	1.10916	0.268656	0.507783	1	-0.285793	0.184073	-1.55261	0.122569	0.364937	1	0.489675	3.91907	0.140924	-0.650559	-0.0668893	0.515331	0.671309	-0.527508	-0.0760951	0.597841	0.767168
	Slackia_isoflavoniconvertens	pheophorbide_A	Xenobiotics	Food Component/Plant	no	-0.0830329	0.193459	-0.429202	0.668202	0.882057	1	0.196554	0.272197	0.722103	0.47105	0.692476	1	0.230539	0.256998	0.897043	0.371096	0.645973	1	0	1.23207	0.540082	0.527507	0.0708996	0.597842	0.737591	0.527507	0.0708996	0.597842	0.767168
	Bifidobacterium_pseudocatenulatum	X3_dehydrodeoxycholate	Lipid	Secondary Bile Acid Metabolism	no	-0.167437	0.187114	-0.894842	0.371863	0.708186	1	0.184189	0.140537	1.31061	0.191448	0.418065	1	0.0749329	0.213433	0.351083	0.726006	0.881034	1	0.11625	2.26308	0.322536	0.615322	0.0611828	0.538342	0.690071	0.527477	0.0564167	0.597862	0.767183
	Erysipelatoclostridium_ramosum	dihomolinoleate_20_2n6	Lipid	Long Chain Polyunsaturated Fatty Acid (n3 and n6)	no	-0.14606	0.227608	-0.641718	0.521734	0.807576	1	0.112782	0.162573	0.693729	0.488634	0.706291	1	0.136982	0.203513	0.673084	0.501903	0.744947	1	0	1.06793	0.586276	0.527424	0.0585005	0.597899	0.737633	0.527424	0.0585005	0.597899	0.767221
	Adlercreutzia_equolifaciens	X1_7_dimethylurate	Xenobiotics	Xanthine Metabolism	no	-0.840087	0.401953	-2.09001	0.0377817	0.248655	1	0.175673	0.233468	0.75245	0.45264	0.677118	1	0.000512367	0.304004	0.0016854	0.998657	0.999533	1	0.585443	4.82443	0.0896166	-0.331508	-0.0557523	0.740261	0.840637	-0.527308	-0.144915	0.59798	0.767313
	Alistipes_inops	X1_linoleoylglycerol_18_2	Lipid	Monoacylglycerol	no	0.0581862	0.194576	0.299042	0.765194	0.921523	1	-0.449788	0.355673	-1.26461	0.20744	0.437932	1	-0.0992293	0.234787	-0.422636	0.673151	0.853191	1	0	1.5893	0.451739	-0.52724	-0.0727946	0.598027	0.737732	-0.52724	-0.0727946	0.598027	0.767363
	X.Collinsella._massiliensis	saccharopine	Amino Acid	Lysine Metabolism	no	-0.336144	0.238332	-1.4104	0.159853	0.495181	1	-0.188439	0.124014	-1.51949	0.130171	0.332942	1	0.228043	0.171185	1.33214	0.184783	0.452803	1	0.611523	5.14831	0.0762181	-0.961444	-0.0889803	0.336329	0.50715	-0.527172	-0.0842998	0.598074	0.767395
	Intestinibacter_bartlettii	dodecanedioate__C12	Lipid	Fatty Acid, Dicarboxylate	no	0.0776654	0.171269	0.453469	0.650664	0.874703	1	-0.0702238	0.137499	-0.510723	0.610092	0.790314	1	0.179853	0.160533	1.12035	0.26431	0.545361	1	0	1.44376	0.485837	0.527147	0.0470015	0.598092	0.737763	0.527147	0.0470015	0.598092	0.767395
	Bifidobacterium_longum	imidazole_propionate	Amino Acid	Histidine Metabolism	no	0.0389045	0.280449	0.138722	0.889798	0.966808	1	-0.205313	0.325989	-0.629814	0.529514	0.735651	1	-0.339808	0.523779	-0.648761	0.517459	0.755887	1	0	0.558918	0.756193	-0.527146	-0.103843	0.598092	0.737763	-0.527146	-0.103843	0.598092	0.767395
	Eubacterium_sp_CAG_274	ethylmalonate	Amino Acid	Leucine, Isoleucine and Valine Metabolism	no	-0.0983068	0.118396	-0.830323	0.407269	0.734786	1	0.300896	0.15975	1.88355	0.0610353	0.209703	1	0.0438899	0.202323	0.21693	0.82855	0.929206	1	0.503805	4.03068	0.133275	0.50355	0.0433462	0.614578	0.750338	0.527162	0.0676769	0.598081	0.767395
	Streptococcus_salivarius	caproate_6_0	Lipid	Medium Chain Fatty Acid	no	0.00686358	0.261941	0.0262027	0.97912	0.994241	1	-0.230061	0.280376	-0.820544	0.412854	0.644529	1	-0.0398893	0.285442	-0.139746	0.889044	0.956475	1	0	0.415594	0.812372	-0.527176	-0.0838068	0.598071	0.73776	-0.527176	-0.0838068	0.598071	0.767395
	Firmicutes_bacterium_CAG_94	myristate_14_0	Lipid	Long Chain Saturated Fatty Acid	no	-0.0159957	0.129835	-0.1232	0.902063	0.970853	1	-0.138414	0.17125	-0.808257	0.419875	0.650165	1	-0.00602747	0.183731	-0.032806	0.973872	0.9908	1	0	0.39167	0.822148	-0.527129	-0.0475211	0.598104	0.737763	-0.527129	-0.0475211	0.598104	0.7674
	Dorea_longicatena	X___13728	Unknown_compount	Unknown_compount	no	-0.0345778	0.257731	-0.134162	0.893399	0.967966	1	0.4727	0.130149	3.63199	0.000354993	0.00672062	1	-0.137566	0.150899	-0.911643	0.363381	0.639782	1	0.803532	10.1798	0.00615864	1.96485	0.180873	0.0494318	0.129449	0.527107	0.117454	0.59812	0.767401
	Actinomyces_odontolyticus	X2R_3R_dihydroxybutyrate	Lipid	Fatty Acid, Dihydroxy	no	-0.0430485	0.0704818	-0.610775	0.541988	0.819136	1	0.0110998	0.107445	0.103307	0.91782	0.962236	1	-0.0324091	0.119555	-0.271082	0.786691	0.910228	1	0	0.179366	0.914221	-0.527104	-0.0278628	0.598122	0.737772	-0.527104	-0.0278628	0.598122	0.767401
	Actinomyces_oris	X7_ketocholesterol	Lipid	Sterol	no	0.116272	0.072202	1.61037	0.10877	0.415502	1	-0.0392063	0.0722621	-0.542557	0.588021	0.775472	1	-0.0129822	0.104109	-0.124698	0.900925	0.961669	1	0.204595	2.51444	0.284443	0.62352	0.0285913	0.532943	0.685864	0.527039	0.0274351	0.598166	0.767448
	Collinsella_aerofaciens	N_acetyltyrosine	Amino Acid	Tyrosine Metabolism	no	-0.12844	0.147051	-0.873434	0.383392	0.71713	1	-0.191445	0.124679	-1.5355	0.126195	0.327117	1	0.136324	0.121393	1.123	0.263187	0.544273	1	0.490755	3.92738	0.140339	-0.674086	-0.0504633	0.500257	0.658524	-0.527014	-0.0556474	0.598184	0.76746
	Enterorhabdus_caecimuris	X3_dehydroshikimate	Xenobiotics	Food Component/Plant	no	0.00977358	0.0988688	0.098854	0.921345	0.976605	1	-0.056625	0.149291	-0.379294	0.70486	0.848937	1	-0.0945951	0.124206	-0.761598	0.447465	0.705116	1	0	0.455977	0.796133	-0.526963	-0.0361928	0.598219	0.737873	-0.526963	-0.0361928	0.598219	0.767484
	Holdemanella_biformis	laurate_12_0	Lipid	Medium Chain Fatty Acid	no	-0.0652689	0.222536	-0.293296	0.769577	0.923351	1	0.245932	0.28537	0.861799	0.3898	0.624944	1	0.222056	0.370067	0.600041	0.549361	0.77737	1	0	0.911078	0.634106	0.526965	0.0835563	0.598218	0.737873	0.526965	0.0835563	0.598218	0.767484
	X.Collinsella._massiliensis	o_Tyrosine	Amino Acid	Tyrosine Metabolism	no	0.123515	0.136164	0.907102	0.365359	0.703852	1	-0.0325713	0.072656	-0.448295	0.654411	0.819272	1	-0.126648	0.112515	-1.12561	0.262083	0.543163	1	0.00502446	2.0101	0.366026	-0.529805	-0.0295084	0.596247	0.73632	-0.526944	-0.029462	0.598233	0.767491
	Streptococcus_parasanguinis	X___23115	Unknown_compount	Unknown_compount	no	-0.104239	0.172709	-0.603556	0.546769	0.821626	1	-0.0782795	0.2399	-0.326301	0.744528	0.872086	1	0.562332	0.237684	2.36588	0.0192322	0.132928	1	0.648452	5.68912	0.05816	0.615632	0.0743281	0.538137	0.689895	0.526886	0.110492	0.598273	0.767532
	Turicibacter_sanguinis	X3b_hydroxy_5_cholenoic_acid	Lipid	Secondary Bile Acid Metabolism	no	-0.00785802	0.0907653	-0.0865752	0.931089	0.979548	1	0.0129503	0.138792	0.0933069	0.92575	0.966162	1	-0.142402	0.13637	-1.04424	0.298011	0.580424	1	0	0.829067	0.660648	-0.526848	-0.0349628	0.598299	0.737905	-0.526848	-0.0349628	0.598299	0.767545
	Fusicatenibacter_saccharivorans	myo_inositol	Lipid	Inositol Metabolism	no	0.113713	0.288299	0.394429	0.693652	0.892084	1	-0.228803	0.167232	-1.36818	0.172747	0.393941	1	0.0500567	0.161378	0.310184	0.756841	0.895928	1	0	1.84613	0.3973	-0.526849	-0.05675	0.598298	0.737905	-0.526849	-0.05675	0.598298	0.767545
	Erysipelatoclostridium_ramosum	inosine	Nucleotide	Purine Metabolism, (Hypo)Xanthine/Inosine containing	no	0.432216	0.27396	1.57766	0.1161	0.428121	1	0.477905	0.179399	2.66392	0.00833476	0.0585727	1	-0.420252	0.213786	-1.96576	0.0511245	0.229714	1	0.82585	11.4844	0.00320778	1.40191	0.172205	0.160943	0.304374	0.526813	0.16	0.598323	0.767555
	Bacteroides_vulgatus	X3_methylglutaconate	Amino Acid	Leucine, Isoleucine and Valine Metabolism	no	-0.132507	0.175166	-0.756469	0.450189	0.763413	1	-0.122759	0.126503	-0.970406	0.332982	0.573708	1	0.106702	0.138135	0.772443	0.441036	0.700397	1	0	1.83308	0.3999	-0.526801	-0.043378	0.598332	0.737905	-0.526801	-0.043378	0.598332	0.767555
	Alistipes_finegoldii	glycylvaline	Peptide	Dipeptide	no	-0.0391315	0.0707928	-0.552761	0.580996	0.840404	1	0.00400137	0.0744847	0.0537207	0.95721	0.980846	1	-0.0275212	0.0697388	-0.394633	0.69366	0.864411	1	0	0.186658	0.910894	-0.52679	-0.0217727	0.59834	0.737905	-0.52679	-0.0217727	0.59834	0.767555
	Dorea_longicatena	nervonoylcarnitine_C24_1.	Lipid	Fatty Acid Metabolism (Acyl Carnitine, Monounsaturated)	no	-0.0947666	0.24552	-0.385984	0.699887	0.894766	1	0.0934942	0.100737	0.928099	0.354442	0.593277	1	-0.0138231	0.134506	-0.10277	0.918279	0.968061	1	0	0.743386	0.689566	0.526808	0.0403564	0.598327	0.737905	0.526808	0.0403564	0.598327	0.767555
	Faecalibacterium_prausnitzii	X___19931	Unknown_compount	Unknown_compount	no	-0.609545	0.593004	-1.02789	0.305144	0.653571	1	-0.0875865	0.15835	-0.553121	0.58078	0.770672	1	0.220373	0.381216	0.578078	0.564056	0.786804	1	0	1.41921	0.491838	-0.526754	-0.0747896	0.598365	0.737917	-0.526754	-0.0747896	0.598365	0.767577
	Firmicutes_bacterium_CAG_83	N_stearoyl_sphingosine_d18_1_18_0.	Lipid	Ceramides	no	0.298967	0.149535	1.99932	0.046821	0.277441	1	0.00195977	0.150627	0.0130107	0.989632	0.995275	1	-0.105553	0.145843	-0.723741	0.470322	0.722032	1	0.498745	3.98999	0.136015	0.72888	0.0625445	0.466075	0.629138	0.526736	0.063853	0.598377	0.767581
	Roseburia_intestinalis	indole_3_carboxylate	Amino Acid	Tryptophan Metabolism	no	0.115238	0.0702711	1.6399	0.102474	0.404075	1	-0.0736521	0.0799919	-0.920745	0.358261	0.597268	1	0.0397903	0.0973878	0.408575	0.683419	0.858952	1	0.365289	3.15104	0.2069	0.743606	0.0345126	0.457115	0.621395	0.526722	0.0311192	0.598387	0.767584
	Clostridium_leptum	X___25487	Unknown_compount	Unknown_compount	no	-0.0866891	0.101728	-0.852163	0.395063	0.72617	1	0.149837	0.142684	1.05013	0.294888	0.534874	1	0.164321	0.15174	1.08292	0.280539	0.562406	1	0.286658	2.8037	0.246141	0.444925	0.032348	0.656374	0.781128	0.526684	0.0464999	0.598413	0.767607
	Holdemanella_biformis	ribulose_xylulose	Carbohydrate	Pentose Metabolism	no	0.135417	0.08148	1.66197	0.097963	0.39551	1	0.270935	0.120937	2.2403	0.026139	0.123254	1	-0.267793	0.159188	-1.68224	0.0945486	0.319511	1	0.733349	7.50045	0.0235124	1.76369	0.109705	0.0777849	0.18085	0.526671	0.0693224	0.598422	0.767608
	Parabacteroides_merdae	alanine	Amino Acid	Alanine and Aspartate Metabolism	no	-0.0170363	0.0364381	-0.467541	0.640582	0.869729	1	0.112384	0.0518246	2.16854	0.031263	0.138649	1	-0.0166055	0.0479254	-0.346487	0.729449	0.882645	1	0.577813	4.73723	0.0936101	0.55136	0.0139557	0.581387	0.72453	0.526621	0.0210761	0.598457	0.767643
	Coprococcus_comes	X2_8_quinolinediol	Xenobiotics	Food Component/Plant	no	0.439308	0.343978	1.27714	0.202918	0.549526	1	-0.192148	0.174006	-1.10426	0.270769	0.509837	1	0.262245	0.229342	1.14347	0.254619	0.535357	1	0.508175	4.06649	0.13091	0.302483	0.0388917	0.762284	0.85617	0.526526	0.103436	0.598523	0.767717
	Alistipes_inops	X___22092	Unknown_compount	Unknown_compount	no	-0.0963168	0.131001	-0.73524	0.462987	0.772161	1	-0.126685	0.216663	-0.584711	0.559382	0.756868	1	0.0614241	0.155921	0.393945	0.694167	0.864665	1	0	0.76044	0.683711	-0.526513	-0.0479229	0.598532	0.738084	-0.526513	-0.0479229	0.598532	0.767718
	Akkermansia_muciniphila	phenethylamine	Amino Acid	Phenylalanine Metabolism	no	0.216667	0.118208	1.83293	0.0681829	0.332895	1	-0.561185	0.22126	-2.53632	0.0119438	0.0744078	1	-0.0978558	0.185509	-0.527498	0.598607	0.80937	1	0.801171	10.0589	0.00654237	0.109014	0.00990827	0.913192	0.951607	-0.526414	-0.11732	0.598601	0.767789
	Actinomyces_sp_ICM47	N_N_dimethylalanine	Amino Acid	Alanine and Aspartate Metabolism	no	-0.160407	0.192811	-0.83194	0.406357	0.734113	1	0.00684412	0.325469	0.0210285	0.983243	0.992326	1	0.0604137	0.306671	0.196998	0.844089	0.936439	1	0	0.454268	0.796814	-0.526409	-0.0768075	0.598604	0.738144	-0.526409	-0.0768075	0.598604	0.767789
	Faecalibacterium_prausnitzii	choline	Lipid	Phospholipid Metabolism	no	0.186983	0.442872	0.422205	0.673293	0.884031	1	0.0311014	0.111801	0.278185	0.781149	0.892224	1	-0.564494	0.300281	-1.87989	0.0620123	0.254457	1	0.460482	3.70701	0.156687	-0.287414	-0.0293048	0.773795	0.863953	-0.526391	-0.107063	0.598616	0.767794
	Actinomyces_sp_ICM47	xanthosine	Nucleotide	Purine Metabolism, (Hypo)Xanthine/Inosine containing	no	0.120774	0.107697	1.12142	0.263347	0.61331	1	-0.245963	0.165666	-1.4847	0.139153	0.346187	1	-0.154439	0.171318	-0.901472	0.368745	0.644363	1	0.521747	4.18189	0.12357	-0.304429	-0.0243173	0.760801	0.855146	-0.526326	-0.0641737	0.598662	0.767825
	Eubacterium_ramulus	sphingosine	Lipid	Sphingosines	no	0.143851	0.214501	0.67063	0.503169	0.797227	1	-0.0469055	0.150213	-0.31226	0.755159	0.878036	1	0.128934	0.175756	0.733597	0.46431	0.717373	1	0	0.808398	0.667511	0.526325	0.0530518	0.598663	0.73818	0.526325	0.0530518	0.598663	0.767825
	Intestinibacter_bartlettii	cadaverine	Amino Acid	Lysine Metabolism	no	-0.169428	0.278431	-0.608509	0.543487	0.819968	1	-0.0536909	0.302267	-0.177627	0.85919	0.933607	1	-0.0252054	0.348775	-0.0722683	0.942482	0.978594	1	0	0.130042	0.937048	-0.526322	-0.092947	0.598665	0.73818	-0.526322	-0.092947	0.598665	0.767825
	Bifidobacterium_pseudocatenulatum	butyric_acid	SCFA	SCFA	no	0.0739347	0.124368	0.594481	0.55281	0.82531	1	-0.0519805	0.141734	-0.366746	0.714191	0.854822	1	0.149101	0.19132	0.779326	0.436992	0.697328	1	0	0.818287	0.664219	0.526281	0.0442033	0.598693	0.738205	0.526281	0.0442033	0.598693	0.767851
	X.Collinsella._massiliensis	X___23908	Unknown_compount	Unknown_compount	no	-0.232815	0.18753	-1.24148	0.215768	0.564201	1	0.228131	0.111865	2.03935	0.0426923	0.168456	1	0.0911541	0.138738	0.657025	0.512145	0.752052	1	0.552079	4.46507	0.107256	1.29106	0.101971	0.196684	0.350619	0.52626	0.0648426	0.598708	0.76786
	Coprococcus_catus	X2_oxoarginine.	Amino Acid	Urea cycle; Arginine and Proline Metabolism	no	0.198837	0.184154	1.07973	0.281461	0.631507	1	-0.0994735	0.131941	-0.753924	0.451756	0.676443	1	-0.121872	0.125154	-0.973778	0.331694	0.612393	1	0.128989	2.29618	0.317242	-0.621513	-0.0506161	0.534262	0.686922	-0.526246	-0.0463015	0.598718	0.767862
	Eubacterium_eligens	linoleoyl_linolenoyl_glycerol_18_2_18_3__2_.	Lipid	Diacylglycerol	no	-0.305718	0.22147	-1.38041	0.168882	0.506877	1	0.34116	0.242334	1.40781	0.160695	0.377463	1	0.368195	0.261641	1.40725	0.161368	0.421852	1	0.629346	5.39587	0.0673443	0.686977	0.0952446	0.492097	0.651658	0.526208	0.120447	0.598744	0.767885
	Sellimonas_intestinalis	X___13007	Unknown_compount	Unknown_compount	no	0.399969	0.237698	1.68268	0.0938757	0.387679	1	-0.251524	0.149791	-1.67916	0.094636	0.274958	1	0.282807	0.211289	1.33848	0.182711	0.450547	1	0.729187	7.38517	0.0249075	0.239513	0.0260298	0.810708	0.887526	0.52618	0.11535	0.598763	0.767899
	Roseburia_hominis	X___12117	Unknown_compount	Unknown_compount	no	0.316312	0.155299	2.0368	0.0428842	0.264899	1	0.0267411	0.116345	0.229844	0.818441	0.912767	1	-0.122236	0.136225	-0.897314	0.370952	0.645862	1	0.563245	4.57923	0.101306	0.653709	0.0502515	0.513299	0.669683	0.526144	0.0621178	0.598788	0.76792
	Streptococcus_parasanguinis	heptenedioate_C7_1_DC.	Lipid	Fatty Acid, Dicarboxylate	no	-0.00164161	0.0719034	-0.0228308	0.981806	0.994935	1	-0.243616	0.0940528	-2.5902	0.010277	0.0672052	1	0.0870854	0.0872104	0.998566	0.319572	0.601059	1	0.717997	7.09211	0.0288381	-0.784019	-0.0374641	0.433029	0.600442	-0.526098	-0.0480744	0.59882	0.76793
	Clostridium_disporicum	X3_hydroxyadipate.	Lipid	Fatty Acid, Dicarboxylate	no	0.0135412	0.0991273	0.136604	0.89147	0.967516	1	-0.072985	0.145194	-0.502672	0.615732	0.794225	1	-0.103528	0.138753	-0.746135	0.456723	0.711882	1	0	0.551277	0.759087	-0.526099	-0.0370947	0.598819	0.738342	-0.526099	-0.0370947	0.598819	0.76793
	Dorea_formicigenerans	X___25490	Unknown_compount	Unknown_compount	no	0.0337634	0.319954	0.105526	0.916056	0.975016	1	0.117793	0.139243	0.845952	0.398561	0.632267	1	-0.0673676	0.207394	-0.324829	0.745752	0.890713	1	0	0.555489	0.757491	0.526114	0.0572019	0.598809	0.738339	0.526114	0.0572019	0.598809	0.76793
	Dorea_formicigenerans	N_carboxymethylalanine	Xenobiotics	Food Component/Plant	no	-0.793131	0.38353	-2.06798	0.0398279	0.255219	1	0.0379294	0.129316	0.293309	0.769581	0.885992	1	0.0768813	0.23754	0.323656	0.746638	0.891189	1	0.548586	4.43052	0.109125	-0.191803	-0.0208876	0.847897	0.911435	-0.525983	-0.104594	0.5989	0.768022
	Flavonifractor_plautii	adenine	Nucleotide	Purine Metabolism, Adenine containing	no	-0.464163	0.156286	-2.96996	0.00331347	0.0657202	1	0.0803108	0.186894	0.429713	0.667854	0.827722	1	0.120147	0.218647	0.549502	0.583457	0.7994	1	0.717584	7.08174	0.0289881	-1.49182	-0.156827	0.135746	0.269595	-0.52596	-0.106279	0.598916	0.768032
	Holdemanella_biformis	X3_5_uridylyluridine	Nucleotide	Dinucleotide	no	0.061496	0.100892	0.609525	0.542814	0.819638	1	0.216405	0.141949	1.52452	0.128911	0.331126	1	-0.151531	0.150573	-1.00637	0.315818	0.597525	1	0.370543	3.17734	0.204197	0.728787	0.0525989	0.466132	0.629193	0.525928	0.0493197	0.598938	0.76805
	Bacteroides_fragilis	N_carbamoylaspartate	Nucleotide	Pyrimidine Metabolism, Orotate containing	no	-0.0448534	0.148267	-0.302518	0.762547	0.920372	1	-0.0704542	0.165085	-0.426775	0.669989	0.828726	1	-0.0306331	0.171	-0.179141	0.858062	0.942538	1	0	0.0292005	0.985506	-0.525875	-0.0487463	0.598975	0.738476	-0.525875	-0.0487463	0.598975	0.768087
	Dialister_invisus	N_palmitoyl_phytosphingosine_t18_0_16_0	Lipid	Ceramides	no	0.00927835	0.0672453	0.137978	0.890386	0.967177	1	-0.0406004	0.10111	-0.401548	0.688433	0.839118	1	-0.0970608	0.105557	-0.919508	0.359268	0.636388	1	0	0.749273	0.687539	-0.525833	-0.02601	0.599004	0.738489	-0.525833	-0.02601	0.599004	0.768114
	Prevotella_copri	S_3_hydroxybutyrylcarnitine	Lipid	Fatty Acid Metabolism (Acyl Carnitine, Hydroxy)	no	0.0516442	0.155654	0.331789	0.740369	0.911866	1	-0.0475294	0.237927	-0.199765	0.841862	0.924634	1	0.181289	0.233278	0.777139	0.438269	0.698279	1	0	0.477464	0.787626	0.525805	0.0597988	0.599024	0.738489	0.525805	0.0597988	0.599024	0.76812
	Bacteroides_stercoris	indole_3_carboxylate	Amino Acid	Tryptophan Metabolism	no	0.0277276	0.0654503	0.423644	0.672245	0.883509	1	-0.018367	0.0946494	-0.194053	0.846325	0.926731	1	0.0682177	0.101389	0.672832	0.502062	0.745027	1	0	0.393366	0.821451	0.525803	0.0250001	0.599025	0.738489	0.525803	0.0250001	0.599025	0.76812
	Roseburia_intestinalis	N_acetyl_beta_glucosaminylamine	Carbohydrate	Aminosugar Metabolism	no	-0.107682	0.0972407	-1.10737	0.269358	0.61922	1	0.167273	0.0977914	1.71051	0.0886771	0.264003	1	0.0758106	0.107874	0.702769	0.483261	0.731026	1	0.513213	4.10857	0.128184	0.733097	0.0425919	0.463499	0.627008	0.525777	0.0438778	0.599043	0.768122
	Bacteroides_massiliensis	X___13728	Unknown_compount	Unknown_compount	no	0.0551019	0.104896	0.525298	0.599912	0.84993	1	-0.363753	0.183431	-1.98305	0.0486905	0.182683	1	0.0173753	0.142727	0.121738	0.903265	0.962442	1	0.509665	4.07884	0.130104	-0.380002	-0.0291712	0.703944	0.815411	-0.525781	-0.0608097	0.59904	0.768122
	Clostridium_bolteae	X3_5_uridylyluridine	Nucleotide	Dinucleotide	no	0.127185	0.217927	0.583613	0.560087	0.829851	1	0.0251552	0.114062	0.22054	0.825669	0.91674	1	-0.339766	0.161622	-2.10222	0.0371607	0.192486	1	0.533917	4.29109	0.117005	-0.719375	-0.0616403	0.47191	0.634545	-0.525748	-0.0709286	0.599063	0.768127
	Lachnospira_pectinoschiza	isobutyric_acid	SCFA	SCFA	no	0.0216099	0.100765	0.214459	0.830391	0.945711	1	-0.199686	0.163633	-1.22033	0.223792	0.457428	1	-0.0430352	0.165349	-0.260268	0.795016	0.914528	1	0	1.32651	0.51517	-0.525755	-0.0400407	0.599059	0.738521	-0.525755	-0.0400407	0.599059	0.768127
	Eubacterium_hallii	X1_3_dimethylurate	Xenobiotics	Xanthine Metabolism	no	-0.385792	0.447981	-0.86118	0.39009	0.722002	1	0.0145033	0.192883	0.0751924	0.940135	0.972899	1	-0.118244	0.231663	-0.510414	0.610492	0.817111	1	0	0.731422	0.693703	-0.525723	-0.0739832	0.59908	0.738538	-0.525723	-0.0739832	0.59908	0.768138
	Romboutsia_ilealis	X___20747	Unknown_compount	Unknown_compount	no	-0.10659	0.0879873	-1.21143	0.227049	0.577302	1	0.0312418	0.193435	0.16151	0.87185	0.940292	1	0.0931405	0.13294	0.700623	0.484596	0.732079	1	0	1.70815	0.425677	-0.525705	-0.0360649	0.599093	0.738544	-0.525705	-0.0360649	0.599093	0.768144
	Intestinibacter_bartlettii	orotate	Nucleotide	Pyrimidine Metabolism, Orotate containing	no	-0.0901731	0.144845	-0.62255	0.534234	0.814902	1	0.0731629	0.149964	0.487869	0.626161	0.801123	1	-0.123018	0.156623	-0.785441	0.433402	0.694503	1	0	0.966198	0.616869	-0.525647	-0.0455973	0.599134	0.738575	-0.525647	-0.0455973	0.599134	0.768175
	Fusicatenibacter_saccharivorans	pelargonate_9_0	Lipid	Medium Chain Fatty Acid	no	0.192344	0.159562	1.20545	0.229342	0.58007	1	-0.0849636	0.0554896	-1.53116	0.127263	0.328717	1	-0.0131601	0.0562492	-0.233961	0.815326	0.923514	1	0.3314	2.99133	0.2241	-0.927891	-0.0355802	0.353464	0.5244	-0.525647	-0.026863	0.599133	0.768175
	Enterorhabdus_caecimuris	theobromine	Xenobiotics	Xanthine Metabolism	no	0.10719	0.134431	0.797359	0.426114	0.747095	1	0.0286448	0.148549	0.192831	0.847282	0.927281	1	-0.0138276	0.138061	-0.100155	0.920351	0.969107	1	0	0.406721	0.815984	0.525619	0.0424778	0.599153	0.738588	0.525619	0.0424778	0.599153	0.768189
	Ruminococcus_lactaris	indole	Amino Acid	Tryptophan Metabolism	no	-0.0444232	0.096023	-0.462631	0.644093	0.871535	1	0.00429259	0.12093	0.0354966	0.971718	0.986794	1	-0.0553085	0.122715	-0.450705	0.652836	0.841542	1	0	0.14218	0.931378	-0.525587	-0.0336997	0.599175	0.738606	-0.525587	-0.0336997	0.599175	0.768207
	Anaerostipes_hadrus	X1_3_propanediol	Xenobiotics	Chemical	no	-0.223795	0.39169	-0.571358	0.568348	0.834128	1	0.00419006	0.1896	0.0220995	0.98239	0.991785	1	-0.152685	0.253913	-0.601327	0.548507	0.776598	1	0	0.412346	0.813692	-0.525534	-0.0744361	0.599212	0.738642	-0.525534	-0.0744361	0.599212	0.768244
	Anaerostipes_hadrus	X___25831	Unknown_compount	Unknown_compount	no	0.379406	0.417983	0.907707	0.36504	0.703754	1	-0.132913	0.127685	-1.04095	0.299119	0.538961	1	0.319577	0.225434	1.41761	0.158325	0.417617	1	0.489279	3.91603	0.141138	0.0330153	0.00354496	0.973662	0.985252	0.525433	0.096672	0.599282	0.768308
	Bacteroides_fragilis	histamine	Amino Acid	Histidine Metabolism	no	0.00493302	0.248794	0.0198277	0.984199	0.995853	1	0.0473498	0.25135	0.188382	0.850763	0.929045	1	-0.312878	0.266849	-1.17249	0.242809	0.521455	1	0	1.13455	0.567069	-0.525427	-0.077447	0.599286	0.738704	-0.525427	-0.077447	0.599286	0.768308
	Monoglobus_pectinilyticus	X1_linoleoyl_GPC_18_2	Lipid	Lysophospholipid	no	0.115853	0.133317	0.869003	0.385806	0.718776	1	-0.132528	0.169562	-0.781587	0.435355	0.662978	1	0.102612	0.158076	0.649134	0.517219	0.755712	1	0	1.51134	0.469697	0.525436	0.0458963	0.59928	0.738704	0.525436	0.0458963	0.59928	0.768308
	Bacteroides_thetaiotaomicron	homocysteine	Amino Acid	Methionine, Cysteine, SAM and Taurine Metabolism	no	0.0616288	0.089293	0.690186	0.490815	0.78982	1	-0.0422227	0.12253	-0.344591	0.730754	0.864399	1	0.0541309	0.124356	0.435289	0.663962	0.847889	1	0	0.508546	0.77548	0.525385	0.0327924	0.599315	0.738731	0.525385	0.0327924	0.599315	0.768335
	Coprococcus_catus	methylurea	Amino Acid	Urea cycle; Arginine and Proline Metabolism	no	-0.604294	0.232764	-2.59617	0.0100709	0.123074	1	0.374768	0.145878	2.56906	0.0109045	0.0699312	1	-0.312057	0.19513	-1.59923	0.11182	0.347871	1	0.873934	15.8647	0.000358936	-0.181518	-0.0189541	0.855961	0.916465	-0.525352	-0.161366	0.599339	0.768336
	Bacteroides_thetaiotaomicron	N_butyryl_leucine	Amino Acid	Leucine, Isoleucine and Valine Metabolism	no	-0.0231033	0.100621	-0.229606	0.818614	0.941528	1	-0.0528708	0.19385	-0.272741	0.785325	0.89446	1	-0.101254	0.189727	-0.533683	0.59433	0.806605	1	0	0.135922	0.934297	-0.525359	-0.0424504	0.599333	0.738743	-0.525359	-0.0424504	0.599333	0.768336
	Monoglobus_pectinilyticus	X___25681	Unknown_compount	Unknown_compount	no	0.0104596	0.0778183	0.134411	0.893202	0.967933	1	0.0963995	0.102881	0.937003	0.349854	0.589063	1	-0.0105244	0.103897	-0.101297	0.919447	0.968683	1	0	0.630311	0.729676	0.525348	0.0279912	0.599341	0.738743	0.525348	0.0279912	0.599341	0.768336
	Lachnospira_pectinoschiza	X4_hydroxycinnamate	Xenobiotics	Food Component/Plant	no	0.0797916	0.137385	0.580787	0.561987	0.83081	1	-0.102644	0.151556	-0.677267	0.498997	0.714042	1	0.221016	0.190456	1.16046	0.247658	0.527113	1	0	1.86671	0.393233	0.525321	0.047159	0.59936	0.738755	0.525321	0.047159	0.59936	0.76835
	Parasutterella_excrementihominis	cysteine	Amino Acid	Methionine, Cysteine, SAM and Taurine Metabolism	no	0.0706878	0.0542968	1.30188	0.194338	0.539899	1	0.0285286	0.0742559	0.384193	0.701231	0.846987	1	-0.0599266	0.0680358	-0.88081	0.379793	0.653038	1	0.115756	2.26182	0.32274	0.597074	0.0219996	0.550458	0.700005	0.525274	0.0207108	0.599392	0.768376
	Parabacteroides_distasonis	nonadecanoate_19_0	Lipid	Long Chain Saturated Fatty Acid	no	0.123611	0.150855	0.819402	0.413456	0.739399	1	-0.207071	0.128157	-1.61576	0.107677	0.297703	1	-0.0356832	0.171117	-0.208532	0.835089	0.932469	1	0.290412	2.81854	0.244322	-0.712067	-0.0604011	0.476423	0.63822	-0.525269	-0.0534304	0.599396	0.768376
	Bacteroides_vulgatus	homostachydrine.	Xenobiotics	Food Component/Plant	no	-0.108272	0.174204	-0.621526	0.534906	0.815226	1	0.145275	0.170767	0.850718	0.395914	0.630085	1	0.113948	0.171588	0.664078	0.507633	0.749059	1	0	1.27513	0.528577	0.525247	0.0522101	0.599412	0.738801	0.525247	0.0522101	0.599412	0.768385
	Coprococcus_eutactus	X___25838	Unknown_compount	Unknown_compount	no	-0.0981819	0.112732	-0.870931	0.384754	0.718032	1	0.178723	0.212552	0.84084	0.401412	0.634424	1	0.333632	0.24425	1.36595	0.173947	0.438606	1	0.394506	3.30309	0.191754	0.168088	0.0155011	0.866514	0.923	0.525199	0.0704623	0.599445	0.768396
	Slackia_isoflavoniconvertens	X3_methylhistidine	Amino Acid	Histidine Metabolism	no	-0.100968	0.154237	-0.654626	0.513402	0.803488	1	-0.0614472	0.204514	-0.300455	0.764133	0.88317	1	0.0173014	0.179222	0.0965363	0.92322	0.970245	1	0	0.252285	0.881489	-0.525208	-0.0533055	0.599439	0.738821	-0.525208	-0.0533055	0.599439	0.768396
	Ruminococcus_bromii	isovalerate__C5	Amino Acid	Leucine, Isoleucine and Valine Metabolism	no	0.0568218	0.13616	0.417317	0.676859	0.885729	1	0.0792891	0.1614	0.491257	0.623768	0.799609	1	-0.00123834	0.156691	-0.00790307	0.993705	0.998246	1	0	0.139714	0.932527	0.525201	0.0455311	0.599444	0.738821	0.525201	0.0455311	0.599444	0.768396
	Bacteroides_vulgatus	beta_sitosterol	Lipid	Sterol	no	0.0197943	0.146178	0.135412	0.892411	0.967708	1	0.0109436	0.140439	0.0779243	0.937964	0.971988	1	-0.199926	0.162253	-1.23219	0.219758	0.495501	1	0	1.26688	0.530764	-0.525179	-0.045119	0.599459	0.73883	-0.525179	-0.045119	0.599459	0.768403
	Intestinibacter_bartlettii	pantoate	Cofactors and Vitamins	Pantothenate and CoA Metabolism	no	0.0260279	0.119308	0.218157	0.827512	0.944949	1	0.0906769	0.154919	0.585318	0.558975	0.756558	1	-0.258596	0.123412	-2.09539	0.0377722	0.19408	1	0.506488	4.05259	0.131823	-0.853393	-0.0640406	0.393441	0.563598	-0.5251	-0.056764	0.599513	0.768449
	Roseburia_intestinalis	threonylphenylalanine	Peptide	Dipeptide	no	-0.116406	0.0935274	-1.24462	0.214614	0.56317	1	0.202126	0.107256	1.88452	0.0609022	0.209483	1	0.104949	0.137507	0.763226	0.446496	0.704297	1	0.622933	5.30409	0.0705068	0.615576	0.0386144	0.538174	0.689932	0.525102	0.0550173	0.599512	0.768449
	Roseburia_faecis	X___25709	Unknown_compount	Unknown_compount	no	0.166664	0.145785	1.14322	0.254206	0.605128	1	-0.11535	0.146827	-0.785619	0.432994	0.661	1	0.0796375	0.146176	0.544804	0.586676	0.801648	1	0	1.94524	0.378091	0.525092	0.0443408	0.599519	0.738894	0.525092	0.0443408	0.599519	0.768449
	Bacteroides_ovatus	gamma_glutamylisoleucine.	Peptide	Gamma-glutamyl Amino Acid	no	0.0416982	0.0716298	0.582135	0.56108	0.830361	1	-0.050407	0.106095	-0.475113	0.63521	0.806888	1	0.069612	0.103026	0.675674	0.500261	0.743527	1	0	0.745494	0.68884	0.525028	0.0270062	0.599564	0.73894	0.525028	0.0270062	0.599564	0.768496
	Eubacterium_sp_CAG_180	threonate	Cofactors and Vitamins	Ascorbate and Aldarate Metabolism	no	0.0612633	0.0927856	0.660268	0.509782	0.80132	1	-0.127106	0.132961	-0.955964	0.340211	0.580179	1	0.243021	0.156486	1.55299	0.122477	0.364783	1	0.395269	3.30725	0.191355	0.67406	0.0461255	0.500273	0.658524	0.524993	0.0484039	0.599588	0.768514
	Enorma_massiliensis	nonadecanoate_19_0	Lipid	Long Chain Saturated Fatty Acid	no	-0.191186	0.152056	-1.25734	0.209982	0.557824	1	-0.0485648	0.137605	-0.352928	0.724503	0.861037	1	0.109709	0.153511	0.714666	0.475897	0.725977	1	0	1.9406	0.378968	-0.524984	-0.0446093	0.599595	0.738968	-0.524984	-0.0446093	0.599595	0.768514
	Enorma_massiliensis	X5_dodecenoate_12_1n7	Lipid	Medium Chain Fatty Acid	no	0.322041	0.165946	1.94063	0.053598	0.296605	1	0.0923884	0.151301	0.610626	0.542121	0.744512	1	-0.177617	0.155034	-1.14567	0.253708	0.534279	1	0.590117	4.87945	0.087185	0.756336	0.0685874	0.449448	0.614493	0.524969	0.0744776	0.599605	0.768517
	Eubacterium_ramulus	N_acetylphenylalanine	Amino Acid	Phenylalanine Metabolism	no	0.010404	0.10845	0.0959339	0.923662	0.977188	1	-0.405598	0.143444	-2.82758	0.00515286	0.0425778	1	0.13319	0.127683	1.04313	0.298523	0.580898	1	0.76498	8.5099	0.0141938	-0.763298	-0.0546661	0.445286	0.610875	-0.524945	-0.0787388	0.599622	0.768518
	Roseburia_faecis	oleoyl_oleoyl_glycerol_18_1_18_1__2_.	Lipid	Diacylglycerol	no	-0.240037	0.266349	-0.901212	0.368475	0.706136	1	0.158964	0.213075	0.746044	0.456491	0.680496	1	0.19991	0.230101	0.868792	0.386313	0.65825	1	0	1.84799	0.39693	0.524948	0.0707782	0.599619	0.738979	0.524948	0.0707782	0.599619	0.768518
	Bacteroides_thetaiotaomicron	X___23581	Unknown_compount	Unknown_compount	no	-0.0436213	0.114263	-0.381762	0.703012	0.895861	1	-0.0509357	0.123813	-0.411391	0.681213	0.83519	1	-0.0123801	0.138772	-0.0892118	0.92903	0.972599	1	0	0.0474039	0.976577	-0.524919	-0.037711	0.59964	0.738995	-0.524919	-0.037711	0.59964	0.76853
	Streptococcus_parasanguinis	X___23728	Unknown_compount	Unknown_compount	no	0.391023	0.133186	2.93592	0.00368379	0.0698247	1	-0.338124	0.197009	-1.71628	0.0876136	0.262015	1	0.304005	0.24244	1.25394	0.211763	0.486347	1	0.79348	9.68429	0.00789012	1.85832	0.186624	0.0631236	0.155208	0.52488	0.125119	0.599667	0.768554
	Enorma_massiliensis	creatinine	Amino Acid	Creatine Metabolism	no	0.499234	0.311829	1.60099	0.110834	0.419014	1	-0.377624	0.311076	-1.21393	0.226165	0.460343	1	-0.711903	0.338472	-2.10328	0.0370665	0.19223	1	0.737352	7.61476	0.0222063	-0.91969	-0.16977	0.357735	0.528612	-0.524797	-0.18934	0.599724	0.768612
	Fusicatenibacter_saccharivorans	X1_2_dilinoleoyl_digalactosylglycerol_18_2_18_2.	Lipid	Galactosyl Glycerolipids	no	0.438238	0.34477	1.2711	0.205053	0.552076	1	0.0443704	0.158326	0.280248	0.779569	0.891436	1	-0.0125364	0.156958	-0.0798713	0.936443	0.976075	1	0	1.42521	0.490364	0.524791	0.0556599	0.599728	0.739094	0.524791	0.0556599	0.599728	0.768612
	Bacteroides_thetaiotaomicron	diglycerol	Xenobiotics	Chemical	no	-0.0761022	0.133643	-0.569443	0.569645	0.834805	1	0.175039	0.144393	1.21224	0.226808	0.460945	1	0.0589494	0.169817	0.347136	0.728963	0.882425	1	0	1.63892	0.44067	0.524772	0.04457	0.599742	0.739101	0.524772	0.04457	0.599742	0.768619
	Eubacterium_sp_CAG_274	beta_hydroxyisovalerate	Amino Acid	Leucine, Isoleucine and Valine Metabolism	no	0.0271788	0.102343	0.265566	0.790826	0.93109	1	0.0738387	0.101683	0.726165	0.468562	0.69046	1	-0.031132	0.141035	-0.220739	0.825588	0.927923	1	0	0.371193	0.830609	0.52476	0.0337005	0.59975	0.739101	0.52476	0.0337005	0.59975	0.768619
	Eubacterium_sp_CAG_274	methylurea	Amino Acid	Urea cycle; Arginine and Proline Metabolism	no	-0.00404369	0.153718	-0.0263058	0.979038	0.994204	1	0.0621361	0.17902	0.347091	0.728877	0.863311	1	0.196071	0.247305	0.792831	0.429096	0.691395	1	0	0.474508	0.788791	0.52463	0.0553396	0.59984	0.739203	0.52463	0.0553396	0.59984	0.768724
	Bifidobacterium_bifidum	acetic_acid	SCFA	SCFA	no	-0.0169253	0.124634	-0.135799	0.892106	0.967615	1	0.0475975	0.1121	0.424597	0.671574	0.829757	1	0.0984774	0.147408	0.668062	0.505094	0.747082	1	0	0.369863	0.831161	0.524564	0.0380585	0.599886	0.73925	0.524564	0.0380585	0.599886	0.768772
	Adlercreutzia_equolifaciens	X2_hydroxyphenylacetate	Amino Acid	Phenylalanine Metabolism	no	-0.0604359	0.0696676	-0.86749	0.386632	0.71933	1	0.0740503	0.0934557	0.792357	0.429064	0.657702	1	0.107933	0.0848585	1.27192	0.205319	0.478434	1	0.268478	2.73403	0.254867	0.513926	0.0239776	0.607304	0.744796	0.524535	0.0289192	0.599906	0.768788
	Blautia_wexlerae	gamma_glutamylalanine	Peptide	Gamma-glutamyl Amino Acid	no	0.802756	0.27334	2.93684	0.00367335	0.0696831	1	-0.287181	0.145589	-1.97254	0.049886	0.185546	1	0.0447408	0.162733	0.274934	0.783735	0.908654	1	0.841003	12.5789	0.00185581	-0.112435	-0.0113389	0.910478	0.950107	0.524514	0.140918	0.599921	0.768797
	Bacteroides_massiliensis	guanine	Nucleotide	Purine Metabolism, Guanine containing	no	-0.111575	0.119018	-0.937464	0.349562	0.691408	1	0.383002	0.233068	1.6433	0.101846	0.28737	1	0.120857	0.216392	0.558512	0.577306	0.795282	1	0.482309	3.86331	0.144908	0.167069	0.0159034	0.867316	0.923581	0.524501	0.0774721	0.59993	0.768798
	Coprococcus_eutactus	N_acetylglycine	Amino Acid	Glycine, Serine and Threonine Metabolism	no	-0.0391558	0.0574338	-0.681756	0.49612	0.793084	1	-0.117334	0.180009	-0.651822	0.515242	0.725723	1	0.155572	0.169443	0.918141	0.359981	0.637041	1	0	1.45757	0.482494	-0.524476	-0.0273088	0.599948	0.739302	-0.524476	-0.0273088	0.599948	0.76881
	Eubacterium_rectale	X2_oxoarginine.	Amino Acid	Urea cycle; Arginine and Proline Metabolism	no	0.0015952	0.25355	0.00629145	0.994986	0.998664	1	-0.19122	0.149754	-1.2769	0.203077	0.432503	1	0.0606583	0.142002	0.427164	0.669856	0.851434	1	0	1.53795	0.463489	-0.524427	-0.0500619	0.599982	0.739309	-0.524427	-0.0500619	0.599982	0.768843
	Lawsonibacter_asaccharolyticus	X12_or_13_methylmyristate_a15_0_or_i15_0	Lipid	Fatty Acid, Branched	no	-0.10178	0.110565	-0.920543	0.358311	0.698725	1	-0.0405425	0.155447	-0.260812	0.794498	0.89942	1	0.430728	0.156021	2.76071	0.00646851	0.0713819	1	0.755408	8.17687	0.0167655	0.600074	0.0468198	0.548457	0.698473	0.524414	0.0855776	0.599991	0.768844
	Sellimonas_intestinalis	X___25666	Unknown_compount	Unknown_compount	no	0.428069	0.242251	1.76705	0.0786256	0.356448	1	0.0704787	0.171473	0.411018	0.681486	0.83533	1	-0.206087	0.225667	-0.913234	0.362547	0.638947	1	0.455734	3.67468	0.159241	0.671357	0.0798519	0.501993	0.660119	0.524374	0.0865676	0.600019	0.768847
	Bacteroides_massiliensis	palmitoleate_16_1n7	Lipid	Long Chain Monounsaturated Fatty Acid	no	0.00827624	0.104922	0.0788802	0.937201	0.981852	1	-0.0840829	0.190974	-0.440285	0.660193	0.822998	1	-0.116878	0.151058	-0.773729	0.440277	0.699805	1	0	0.523772	0.769599	-0.524364	-0.0411875	0.600026	0.739334	-0.524364	-0.0411875	0.600026	0.768847
	Bacteroides_massiliensis	oleoyl_linoleoyl_glycerol_18_1_18_2__2_	Lipid	Diacylglycerol	no	0.227107	0.174296	1.303	0.193956	0.539365	1	-0.365297	0.323038	-1.13082	0.259446	0.497795	1	0.135756	0.250137	0.542725	0.588104	0.80253	1	0.238225	2.62545	0.269086	0.80353	0.105072	0.421669	0.590344	0.524372	0.0818869	0.60002	0.768847
	Olsenella_scatoligenes	enterodiol	Xenobiotics	Food Component/Plant	no	0.0678604	0.186987	0.362914	0.717022	0.901975	1	0.351382	0.330144	1.06433	0.288426	0.527697	1	-0.100929	0.268775	-0.375516	0.707793	0.872037	1	0	1.13053	0.56821	0.524392	0.0729886	0.600006	0.73932	0.524392	0.0729886	0.600006	0.768847
	Agathobaculum_butyriciproducens	pantoate	Cofactors and Vitamins	Pantothenate and CoA Metabolism	no	0.0279098	0.307743	0.0906918	0.927821	0.97859	1	-0.254055	0.165735	-1.5329	0.126835	0.32811	1	0.0953854	0.164872	0.578542	0.563744	0.786579	1	0.144815	2.33868	0.310572	-0.595016	-0.0650172	0.551833	0.701005	-0.524316	-0.063297	0.600059	0.768874
	Parabacteroides_merdae	X2_hydroxyphenylacetate	Amino Acid	Phenylalanine Metabolism	no	0.0272173	0.0603524	0.450973	0.65246	0.875459	1	0.0318961	0.086299	0.3696	0.71206	0.853549	1	0.00410609	0.0825701	0.0497286	0.960403	0.985783	1	0	0.0675533	0.966787	0.524309	0.0222459	0.600063	0.739362	0.524309	0.0222459	0.600063	0.768874
	Bifidobacterium_bifidum	biotin	Cofactors and Vitamins	Biotin Metabolism	no	-0.0626862	0.13283	-0.471929	0.637451	0.868404	1	0.149344	0.110956	1.34598	0.179788	0.402807	1	-0.024616	0.13649	-0.18035	0.857115	0.942257	1	0	1.79205	0.408189	0.524269	0.0378771	0.600091	0.739376	0.524269	0.0378771	0.600091	0.768899
	Escherichia_coli	X___24729	Unknown_compount	Unknown_compount	no	-0.0171793	0.108827	-0.157859	0.874715	0.961262	1	-0.00566907	0.134443	-0.0421671	0.966406	0.984871	1	-0.0958095	0.130561	-0.733832	0.464167	0.717283	1	0	0.290366	0.864864	-0.524252	-0.0372169	0.600103	0.739381	-0.524252	-0.0372169	0.600103	0.768904
	Bacteroides_dorei	X___11612	Unknown_compount	Unknown_compount	no	0.0329193	0.120287	0.273673	0.784596	0.928822	1	-0.0934668	0.116663	-0.801169	0.423957	0.653576	1	0.137322	0.100489	1.36653	0.173765	0.43831	1	0.110494	2.24844	0.324906	0.579422	0.0372763	0.562304	0.709634	0.524217	0.0358321	0.600128	0.768925
	Turicibacter_sanguinis	indolelactate	Amino Acid	Tryptophan Metabolism	no	-0.0403494	0.138138	-0.292095	0.770493	0.923734	1	-0.232689	0.258134	-0.901429	0.368413	0.605799	1	0.0249463	0.204433	0.122027	0.903037	0.962318	1	0	0.638018	0.726869	-0.524181	-0.0548467	0.600152	0.739423	-0.524181	-0.0548467	0.600152	0.768946
	Turicibacter_sanguinis	N2_acetyllysine	Amino Acid	Lysine Metabolism	no	0.064473	0.0660942	0.975472	0.330412	0.675403	1	0.0903703	0.12399	0.728853	0.466919	0.689272	1	-0.0775551	0.0886068	-0.875272	0.382789	0.655287	1	0	1.97414	0.372668	0.524155	0.0255357	0.600171	0.739426	0.524155	0.0255357	0.600171	0.768959
	Collinsella_intestinalis	gamma_glutamyl_alpha_lysine	Peptide	Gamma-glutamyl Amino Acid	no	-0.141793	0.0817414	-1.73466	0.0842215	0.36878	1	0.146481	0.0814988	1.79734	0.0737469	0.235628	1	0.153689	0.0881463	1.74357	0.0832295	0.298203	1	0.758714	8.28891	0.0158521	0.995279	0.0480568	0.3196	0.489806	0.524128	0.051594	0.600189	0.768972
	Blautia_wexlerae	histamine	Amino Acid	Histidine Metabolism	no	-0.00851791	0.993391	-0.00857458	0.993166	0.998127	1	-0.117308	0.410201	-0.285978	0.775183	0.889333	1	0.445529	0.41584	1.0714	0.285668	0.567585	1	0	0.955053	0.620316	0.524111	0.146842	0.600201	0.739438	0.524111	0.146842	0.600201	0.768972
	Streptococcus_salivarius	X___25509	Unknown_compount	Unknown_compount	no	-0.327872	0.27853	-1.17715	0.240425	0.591713	1	0.106662	0.439422	0.242733	0.808454	0.907445	1	0.243623	0.456728	0.533409	0.594519	0.806698	1	0	1.45444	0.48325	-0.524105	-0.109611	0.600205	0.739438	-0.524105	-0.109611	0.600205	0.768972
	Firmicutes_bacterium_CAG_83	sedoheptulose	Carbohydrate	Pentose Metabolism	no	0.0138226	0.105395	0.131151	0.895777	0.968781	1	0.094241	0.11398	0.82682	0.409296	0.641349	1	-0.0132411	0.136396	-0.0970778	0.922791	0.969958	1	0	0.435589	0.804291	0.524088	0.0352738	0.600217	0.739438	0.524088	0.0352738	0.600217	0.768977
	Eggerthella_lenta	pimelate_C7_DC	Lipid	Fatty Acid, Dicarboxylate	no	-0.0517294	0.117212	-0.441331	0.659413	0.878322	1	0.170033	0.121643	1.3978	0.163675	0.381338	1	-0.00230905	0.121088	-0.0190691	0.984811	0.994779	1	0	1.87436	0.391731	0.524054	0.0362869	0.600241	0.73945	0.524054	0.0362869	0.600241	0.768996
	Eubacterium_sp_CAG_180	X4_hydroxyphenylpyruvate	Amino Acid	Tyrosine Metabolism	no	0.0019764	0.0771204	0.0256275	0.979578	0.994316	1	0.0244107	0.119399	0.204446	0.838207	0.922659	1	-0.152283	0.116042	-1.31232	0.191366	0.461877	1	0	1.49001	0.474731	-0.524036	-0.0296419	0.600253	0.73945	-0.524036	-0.0296419	0.600253	0.769002
	Streptococcus_thermophilus	X___24973	Unknown_compount	Unknown_compount	no	-0.0414182	0.0912453	-0.453921	0.65034	0.874572	1	0.0679151	0.112788	0.602146	0.547739	0.748573	1	0.140338	0.132308	1.0607	0.290488	0.572255	1	0	1.41916	0.49185	0.523966	0.0327578	0.600302	0.739491	0.523966	0.0327578	0.600302	0.769053
	Eubacterium_sp_CAG_274	OAHSA_18_1_OH_18_0	Lipid	Fatty Acid Hydroxyl Fatty Acid	no	0.0494285	0.210833	0.234444	0.814861	0.940273	1	0.0424122	0.234408	0.180933	0.856598	0.932275	1	0.145628	0.271497	0.53639	0.592463	0.805339	1	0	0.100898	0.950802	0.523944	0.0711268	0.600318	0.739491	0.523944	0.0711268	0.600318	0.769053
	Eubacterium_siraeum	X___14416	Unknown_compount	Unknown_compount	no	-0.0285131	0.112985	-0.252361	0.801001	0.935024	1	0.179	0.170561	1.04948	0.295189	0.535194	1	0.0675747	0.164831	0.409964	0.682402	0.858363	1	0	1.05863	0.589008	0.52395	0.0428495	0.600313	0.739491	0.52395	0.0428495	0.600313	0.769053
	Dialister_invisus	X4_hydroxyphenylpyruvate	Amino Acid	Tyrosine Metabolism	no	0.00420381	0.070988	0.0592185	0.952833	0.98645	1	-0.134311	0.0951962	-1.41088	0.159787	0.376188	1	0.0274334	0.0927839	0.29567	0.767881	0.901363	1	0	1.80704	0.405141	-0.523907	-0.0254148	0.600343	0.739503	-0.523907	-0.0254148	0.600343	0.769065
	Clostridium_disporicum	imidazole_propionate	Amino Acid	Histidine Metabolism	no	-0.150144	0.179962	-0.834313	0.405022	0.733176	1	0.197935	0.381146	0.519314	0.604099	0.786312	1	-0.0328095	0.386481	-0.0848929	0.932457	0.974298	1	0	0.698486	0.705222	-0.523913	-0.0785769	0.600339	0.739503	-0.523913	-0.0785769	0.600339	0.769065
	Bifidobacterium_longum	N1_N12_diacetylspermine	Amino Acid	Polyamine Metabolism	no	0.103572	0.324266	0.319405	0.749726	0.915536	1	0.109611	0.275699	0.397574	0.691356	0.841038	1	-0.895831	0.43505	-2.05914	0.0411646	0.203834	1	0.535952	4.3099	0.115909	-0.436192	-0.0825061	0.662698	0.785906	-0.5238	-0.150298	0.600418	0.769096
	Eubacterium_eligens	cysteine_sulfinic_acid	Amino Acid	Methionine, Cysteine, SAM and Taurine Metabolism	no	0.00978719	0.0736067	0.132966	0.894343	0.968307	1	-0.00754316	0.0998874	-0.0755167	0.939877	0.972787	1	0.101655	0.105803	0.960799	0.338159	0.618135	1	0	0.672156	0.714567	0.523795	0.0270801	0.600421	0.739551	0.523795	0.0270801	0.600421	0.769096
	Bifidobacterium_pseudocatenulatum	N_methylphenylalanine	Amino Acid	Phenylalanine Metabolism	no	0.000150106	0.17941	0.000836663	0.999333	0.999808	1	0.241252	0.164297	1.46839	0.143523	0.352915	1	-0.153906	0.217723	-0.706889	0.480704	0.729326	1	0.1275	2.29226	0.317864	0.602998	0.0638427	0.54651	0.696824	0.523817	0.0596355	0.600406	0.769096
	Holdemanella_biformis	X___25793	Unknown_compount	Unknown_compount	no	-0.00126877	0.0704946	-0.0179981	0.985657	0.996324	1	0.0454057	0.106803	0.425135	0.671182	0.829478	1	0.0730673	0.106462	0.686324	0.493541	0.738762	1	0	0.377744	0.827893	0.523794	0.0269724	0.600422	0.739551	0.523794	0.0269724	0.600422	0.769096
	Parabacteroides_merdae	cis_urocanate	Amino Acid	Histidine Metabolism	no	0.0376702	0.098177	0.383696	0.701579	0.895419	1	-0.0110398	0.142233	-0.077618	0.938207	0.972155	1	0.0772354	0.13596	0.568075	0.570811	0.791162	1	0	0.201623	0.904103	0.523769	0.0363801	0.60044	0.739553	0.523769	0.0363801	0.60044	0.769096
	Gemmiger_formicilis	X___25030	Unknown_compount	Unknown_compount	no	-0.0715264	0.177204	-0.403639	0.686876	0.88989	1	0.216403	0.101236	2.13761	0.0337272	0.145331	1	-0.0452966	0.0998986	-0.453425	0.650881	0.840302	1	0.505872	4.04753	0.132157	0.943581	0.0622692	0.345384	0.516486	0.523832	0.0517208	0.600395	0.769096
	Dialister_invisus	cytosine	Nucleotide	Pyrimidine Metabolism, Cytidine containing	no	-0.0865727	0.106987	-0.809189	0.419293	0.742945	1	0.0759249	0.15529	0.488923	0.625416	0.800591	1	-0.0675903	0.173036	-0.390613	0.696623	0.866105	1	0	0.771984	0.679776	-0.523858	-0.0411288	0.600377	0.739534	-0.523858	-0.0411288	0.600377	0.769096
	Parabacteroides_merdae	X1_carboxyethylleucine	Amino Acid	Leucine, Isoleucine and Valine Metabolism	no	0.237934	0.0874134	2.72194	0.00701719	0.100552	1	-0.0727087	0.118275	-0.614741	0.539404	0.742583	1	-0.0373199	0.121867	-0.306235	0.759839	0.89739	1	0.65785	5.84539	0.0537885	1.42662	0.0868715	0.153689	0.294592	0.523764	0.0560916	0.600443	0.769096
	Anaerostipes_hadrus	N_carbamoylaspartate	Nucleotide	Pyrimidine Metabolism, Orotate containing	no	0.188567	0.517313	0.364512	0.715831	0.901328	1	0.142811	0.209933	0.680268	0.497099	0.712542	1	-0.0913655	0.332607	-0.274695	0.783919	0.908761	1	0	0.396772	0.820053	0.523754	0.0879468	0.60045	0.739556	0.523754	0.0879468	0.60045	0.769096
	Alistipes_shahii	X3_methyl_2_oxovalerate	Amino Acid	Leucine, Isoleucine and Valine Metabolism	no	-0.163258	0.0798028	-2.04576	0.0419859	0.26226	1	0.0844559	0.110799	0.762244	0.446786	0.672492	1	0.00404777	0.103075	0.0392703	0.968726	0.988924	1	0.467035	3.75259	0.153157	-1.00753	-0.0552451	0.313681	0.483479	-0.52378	-0.0401844	0.600431	0.769096
	Eubacterium_sp_CAG_180	linoleoyl_linolenoyl_glycerol_18_2_18_3__2_.	Lipid	Diacylglycerol	no	-0.167429	0.2083	-0.803787	0.422399	0.744863	1	0.121333	0.279602	0.433951	0.664778	0.825825	1	-0.123024	0.314575	-0.391081	0.696278	0.865937	1	0	0.713036	0.70011	-0.523733	-0.077267	0.600465	0.739565	-0.523733	-0.077267	0.600465	0.769105
	Olsenella_scatoligenes	X___23583	Unknown_compount	Unknown_compount	no	-0.131182	0.177893	-0.737424	0.461661	0.771103	1	0.044961	0.350081	0.128431	0.897934	0.952826	1	0.467984	0.254688	1.83748	0.0680667	0.267826	1	0.462744	3.72262	0.155469	0.462592	0.0622766	0.643657	0.772044	0.523682	0.10347	0.6005	0.769139
	Bacteroides_fragilis	margarate_17_0	Lipid	Long Chain Saturated Fatty Acid	no	0.0993436	0.163666	0.606989	0.544493	0.82035	1	-0.0607788	0.152796	-0.397778	0.691206	0.840953	1	0.136135	0.17475	0.779025	0.437161	0.697399	1	0	0.859431	0.650694	0.523557	0.0492714	0.600587	0.739658	0.523557	0.0492714	0.600587	0.769241
	Bacteroides_massiliensis	X2_6_dihydroxybenzoic_acid	Xenobiotics	Drug - Topical Agents	no	0.107327	0.132558	0.809661	0.419022	0.742783	1	0.00790363	0.221157	0.0357377	0.971526	0.986724	1	-0.0396602	0.201143	-0.197175	0.843951	0.936406	1	0	0.421619	0.809928	0.523533	0.0518191	0.600603	0.739668	0.523533	0.0518191	0.600603	0.769251
	Streptococcus_vestibularis	X5_acetylamino_6_formylamino_3_methyluracil	Xenobiotics	Xanthine Metabolism	no	-0.0630135	0.185195	-0.340254	0.733994	0.90962	1	0.254297	0.208236	1.22119	0.223409	0.45699	1	0.0205922	0.229141	0.089867	0.92851	0.972341	1	0	1.34109	0.511429	0.523511	0.0620142	0.600619	0.739677	0.523511	0.0620142	0.600619	0.769261
	Turicibacter_sanguinis	X___25681	Unknown_compount	Unknown_compount	no	-0.00896112	0.0677782	-0.132213	0.894939	0.968523	1	-0.0507195	0.103178	-0.491573	0.623544	0.799477	1	-0.0374493	0.0968806	-0.386551	0.699623	0.867665	1	0	0.134496	0.934963	-0.523497	-0.0256002	0.600628	0.739679	-0.523497	-0.0256002	0.600628	0.769262
	Odoribacter_splanchnicus	tryptamine	Amino Acid	Tryptophan Metabolism	no	0.274874	0.195445	1.4064	0.161035	0.496735	1	-0.694616	0.268017	-2.59168	0.0102342	0.0669956	1	-0.0909754	0.251588	-0.361605	0.718143	0.877009	1	0.766133	8.55188	0.013899	-0.523133	-0.0699698	0.600882	0.739875	-0.523477	-0.148184	0.600642	0.769269
	Eubacterium_eligens	oleoyl_oleoyl_glycerol_18_1_18_1__2_.	Lipid	Diacylglycerol	no	0.0038887	0.23206	0.0167573	0.986646	0.996573	1	0.242871	0.207582	1.17	0.243354	0.479915	1	-0.089424	0.232994	-0.383804	0.701653	0.86875	1	0	1.24248	0.537277	0.523444	0.0674655	0.600665	0.739696	0.523444	0.0674655	0.600665	0.769288
	Actinomyces_oris	trigonelline_N_methylnicotinate	Cofactors and Vitamins	Nicotinate and Nicotinamide Metabolism	no	0.302556	0.220492	1.37218	0.171423	0.509877	1	0.228772	0.232008	0.986053	0.325264	0.566203	1	-0.265938	0.232723	-1.14272	0.254926	0.535644	1	0.448095	3.62381	0.163343	0.732937	0.0965641	0.463597	0.627059	0.523415	0.0928795	0.600686	0.769304
	Bacteroides_massiliensis	norvaline	Amino Acid	Urea cycle; Arginine and Proline Metabolism	no	-0.00219505	0.0757378	-0.0289822	0.976905	0.993646	1	0.130705	0.218904	0.597091	0.551102	0.751079	1	-0.250247	0.153671	-1.62845	0.105473	0.338168	1	0.265396	2.72256	0.256333	-0.53541	-0.0347386	0.592367	0.733268	-0.523357	-0.0462897	0.600726	0.769341
	Collinsella_aerofaciens	X3_hydroxy_3_methylglutarate	Lipid	Mevalonate Metabolism	no	-0.245888	0.322261	-0.763007	0.446288	0.761187	1	0.117282	0.174996	0.670196	0.503483	0.717374	1	-0.234352	0.202886	-1.15509	0.249842	0.529939	1	0.0461083	2.09667	0.35052	-0.518559	-0.0635527	0.604069	0.742369	-0.52335	-0.0661196	0.600731	0.769341
	Eubacterium_ramulus	X___25950	Unknown_compount	Unknown_compount	no	0.147496	0.177339	0.831719	0.406482	0.734212	1	-0.154506	0.158922	-0.972217	0.332083	0.5729	1	-0.121909	0.176987	-0.688802	0.491985	0.737612	1	0	1.83753	0.399012	-0.523337	-0.0514871	0.60074	0.739749	-0.523337	-0.0514871	0.60074	0.769342
	Firmicutes_bacterium_CAG_110	X___25837	Unknown_compount	Unknown_compount	no	-0.0997214	0.106903	-0.932826	0.351947	0.693269	1	-0.075589	0.244596	-0.309037	0.757606	0.879328	1	0.474333	0.141857	3.34374	0.00103796	0.0246257	1	0.817314	10.9478	0.00419491	1.09477	0.0882444	0.273618	0.440774	0.523215	0.109381	0.600824	0.769429
	Collinsella_aerofaciens	xylose	Carbohydrate	Pentose Metabolism	no	0.448139	0.236853	1.89206	0.0598147	0.313515	1	-0.0945256	0.131448	-0.71911	0.472888	0.693983	1	0.0299274	0.153951	0.194395	0.846123	0.937523	1	0.501691	4.01357	0.13442	0.348167	0.0320659	0.727715	0.832334	0.523226	0.0717157	0.600817	0.769429
	Bacteroides_fragilis	X8_hydroxyguanine	Nucleotide	Purine Metabolism, Guanine containing	no	-0.0396149	0.100004	-0.396135	0.692395	0.891676	1	-0.116761	0.103708	-1.12587	0.261532	0.500184	1	0.06668	0.105301	0.63323	0.527523	0.762749	1	0	1.55175	0.460301	-0.523191	-0.031092	0.600842	0.739845	-0.523191	-0.031092	0.600842	0.769441
	Paraprevotella_xylaniphila	N_carbamoylaspartate	Nucleotide	Pyrimidine Metabolism, Orotate containing	no	0.0960712	0.132134	0.727072	0.467966	0.775387	1	-0.120333	0.222928	-0.539786	0.589927	0.776689	1	-0.271369	0.18776	-1.4453	0.150405	0.406593	1	0.261282	2.70739	0.258284	-0.44889	-0.0436489	0.653511	0.779113	-0.52317	-0.0612777	0.600856	0.769449
	Ruminococcus_gnavus	Methylbutyric_acid	SCFA	SCFA	no	-0.0143091	0.115683	-0.123692	0.901674	0.970839	1	-0.170021	0.168615	-1.00834	0.314528	0.554848	1	0.0144034	0.154473	0.0932421	0.925837	0.971313	1	0	0.767053	0.681454	-0.523157	-0.0424609	0.600865	0.739864	-0.523157	-0.0424609	0.600865	0.76945
	Bifidobacterium_longum	TMP	Nucleotide	Pyrimidine Metabolism, Thymine containing	no	-0.46633	0.249592	-1.86837	0.0630583	0.320625	1	-0.044816	0.172261	-0.260163	0.794998	0.899631	1	0.239481	0.273371	0.876027	0.382379	0.65495	1	0.472941	3.79464	0.14997	-0.728883	-0.0917337	0.466073	0.629138	-0.523139	-0.0948445	0.600878	0.769455
	Clostridium_spiroforme	undecanedioate_C11_DC	Lipid	Fatty Acid, Dicarboxylate	no	-0.0372073	0.0792877	-0.46927	0.639348	0.869173	1	0.0583885	0.101847	0.573296	0.56707	0.761578	1	-0.0955603	0.0998977	-0.956582	0.340278	0.619957	1	0	1.19031	0.551478	-0.523089	-0.0277361	0.600912	0.739884	-0.523089	-0.0277361	0.600912	0.769471
	Streptococcus_thermophilus	stearoyl_ethanolamide	Lipid	Endocannabinoid	no	0.0648186	0.110675	0.585664	0.55871	0.828812	1	0.0737205	0.117266	0.628659	0.530269	0.736155	1	-0.0617968	0.139943	-0.441586	0.659408	0.845421	1	0	0.659589	0.719072	0.523091	0.0364968	0.600911	0.739884	0.523091	0.0364968	0.600911	0.769471
	Dorea_longicatena	X___25656	Unknown_compount	Unknown_compount	no	-0.43825	0.227158	-1.92927	0.055001	0.300348	1	0.134654	0.142488	0.945017	0.345757	0.585345	1	-0.0598413	0.185748	-0.322163	0.747766	0.891596	1	0.563941	4.58653	0.100936	-0.363886	-0.0368301	0.715943	0.824149	-0.523087	-0.0834076	0.600914	0.769471
	Streptococcus_salivarius	saccharopine	Amino Acid	Lysine Metabolism	no	-0.537297	0.205452	-2.61519	0.0095435	0.119114	1	-0.0457301	0.221701	-0.206269	0.836784	0.922042	1	0.264848	0.252112	1.05052	0.295126	0.577433	1	0.691251	6.47776	0.0392079	-1.22783	-0.158819	0.219509	0.378344	-0.523042	-0.122693	0.600945	0.769479
	Bifidobacterium_longum	oleoyl_linoleoyl_glycerol_18_1_18_2__1_	Lipid	Diacylglycerol	no	-0.077527	0.308021	-0.251694	0.801516	0.935208	1	-0.25187	0.252252	-0.998487	0.319215	0.55965	1	0.222402	0.359065	0.619392	0.536574	0.769149	1	0	1.17039	0.556997	-0.52305	-0.0896868	0.600939	0.739898	-0.52305	-0.0896868	0.600939	0.769479
	Blautia_wexlerae	phenylalanylglycine	Peptide	Dipeptide	no	-0.319585	0.455986	-0.700866	0.484138	0.786058	1	0.156787	0.19586	0.800507	0.424339	0.653916	1	0.0566513	0.211563	0.267775	0.789231	0.911449	1	0	0.930136	0.628093	0.52306	0.0716995	0.600933	0.739898	0.52306	0.0716995	0.600933	0.769479
	Dialister_invisus	X___17653	Unknown_compount	Unknown_compount	no	-0.10281	0.115839	-0.88753	0.375776	0.711437	1	-0.0134867	0.116571	-0.115695	0.908007	0.957696	1	0.0139874	0.120863	0.11573	0.908018	0.964497	1	0	0.540952	0.763016	-0.523007	-0.0355393	0.600969	0.739915	-0.523007	-0.0355393	0.600969	0.7695
	Parabacteroides_merdae	X___25701	Unknown_compount	Unknown_compount	no	-0.181983	0.0931572	-1.9535	0.0520451	0.292432	1	0.314266	0.128638	2.44302	0.0154072	0.0875015	1	0.137277	0.120932	1.13516	0.25807	0.539019	1	0.815638	10.8482	0.00440893	0.474226	0.0303567	0.635339	0.765686	0.522949	0.0798925	0.60101	0.769541
	Clostridium_sp_CAG_58	N_butyryl_leucine	Amino Acid	Leucine, Isoleucine and Valine Metabolism	no	-0.0366116	0.12652	-0.289374	0.772572	0.92437	1	-0.202842	0.234484	-0.865055	0.388015	0.623523	1	0.0429695	0.234853	0.182963	0.855068	0.941372	1	0	0.592102	0.743749	-0.522906	-0.0526101	0.601039	0.739972	-0.522906	-0.0526101	0.601039	0.769568
	Roseburia_intestinalis	X3_hydroxysebacate	Lipid	Fatty Acid, Monohydroxy	no	-0.132909	0.139242	-0.954512	0.340886	0.684378	1	0.187833	0.12641	1.48591	0.138833	0.345731	1	0.0747552	0.14052	0.531988	0.595501	0.807404	1	0.320715	2.94427	0.229435	0.676573	0.0527029	0.498677	0.657404	0.522843	0.049506	0.601084	0.769615
	Bacteroides_cellulosilyticus	glycerophosphoserine.	Lipid	Phospholipid Metabolism	no	0.097425	0.101482	0.960019	0.338114	0.681959	1	-0.0688601	0.183727	-0.374795	0.708198	0.851103	1	-0.0196082	0.164122	-0.119473	0.905056	0.963398	1	0	0.803061	0.669295	0.522801	0.0408427	0.601113	0.740053	0.522801	0.0408427	0.601113	0.769641
	Dorea_longicatena	X___25838	Unknown_compount	Unknown_compount	no	0.116023	0.303906	0.381772	0.703004	0.895861	1	0.235908	0.147044	1.60433	0.110173	0.301903	1	-0.164743	0.183888	-0.895887	0.371711	0.646453	1	0.312267	2.9081	0.233622	0.783671	0.0841883	0.433233	0.600627	0.522767	0.0713875	0.601136	0.769661
	Clostridium_sp_CAG_167	X___25537	Unknown_compount	Unknown_compount	no	0.0652069	0.0964019	0.676407	0.499503	0.794822	1	-0.0640604	0.186758	-0.343012	0.731939	0.865083	1	0.0499862	0.176685	0.282912	0.777624	0.906062	1	0	0.382015	0.826126	0.522694	0.0402897	0.601187	0.740135	0.522694	0.0402897	0.601187	0.769716
	Dorea_longicatena	X___13835	Unknown_compount	Unknown_compount	no	-0.184476	0.343977	-0.536304	0.592298	0.846098	1	-0.490878	0.189566	-2.58948	0.010298	0.0672863	1	0.292308	0.237558	1.23047	0.220397	0.496292	1	0.69882	6.64054	0.0361431	-1.36621	-0.185919	0.171874	0.318831	-0.522651	-0.137486	0.601217	0.769726
	Holdemanella_biformis	X5_aminovalerate	Amino Acid	Lysine Metabolism	no	0.0438874	0.110013	0.39893	0.690337	0.890976	1	-0.201702	0.215742	-0.934924	0.350922	0.590036	1	-0.23049	0.211098	-1.09186	0.276598	0.55858	1	0	1.95222	0.376773	-0.522657	-0.0464605	0.601213	0.740155	-0.522657	-0.0464605	0.601213	0.769726
	Eubacterium_rectale	X3_dehydrodeoxycholate	Lipid	Secondary Bile Acid Metabolism	no	-0.178109	0.36375	-0.489647	0.624878	0.862104	1	0.0798555	0.139085	0.574148	0.566494	0.761214	1	0.084957	0.208184	0.408085	0.683778	0.859024	1	0	0.462773	0.793433	0.522647	0.0576029	0.60122	0.740155	0.522647	0.0576029	0.60122	0.769726
	Lachnospira_pectinoschiza	X___17919	Unknown_compount	Unknown_compount	no	-0.0672344	0.0734195	-0.915756	0.360811	0.700711	1	0.0297377	0.0825821	0.360098	0.719143	0.857959	1	-0.0289926	0.104849	-0.276517	0.782522	0.908171	1	0	0.771629	0.679897	-0.522602	-0.0254065	0.601251	0.740175	-0.522602	-0.0254065	0.601251	0.769756
	Bacteroides_vulgatus	N_acetylhistidine	Amino Acid	Histidine Metabolism	no	-0.121744	0.0762247	-1.59717	0.111683	0.420311	1	-0.105672	0.12796	-0.825823	0.40986	0.641902	1	0.154255	0.129086	1.19498	0.233933	0.511373	1	0.434607	3.53736	0.170558	-1.05998	-0.0619038	0.289155	0.457455	-0.522585	-0.0434866	0.601263	0.76976
	Streptococcus_salivarius	X___25681	Unknown_compount	Unknown_compount	no	0.119415	0.108086	1.10481	0.270467	0.620452	1	-0.0540531	0.152105	-0.355366	0.722679	0.860198	1	-0.023242	0.151039	-0.15388	0.877906	0.951432	1	0	1.09749	0.577674	0.522565	0.0397696	0.601277	0.740197	0.522565	0.0397696	0.601277	0.769768
	Lachnospira_pectinoschiza	enterodiol	Xenobiotics	Food Component/Plant	no	0.182179	0.175782	1.03639	0.301172	0.649697	1	-0.303013	0.205581	-1.47393	0.142026	0.350636	1	0.543004	0.26959	2.01418	0.0457313	0.215873	1	0.70384	6.7531	0.0341651	0.741904	0.0888121	0.458145	0.622173	0.522509	0.118635	0.601316	0.769807
	Clostridium_bolteae	acisoga	Amino Acid	Polyamine Metabolism	no	0.141844	0.215706	0.65758	0.511505	0.802351	1	0.256472	0.108811	2.35705	0.0193587	0.101241	1	-0.193699	0.15937	-1.2154	0.226073	0.50244	1	0.633492	5.4569	0.0653204	1.41718	0.117558	0.156432	0.298352	0.522491	0.0781176	0.601328	0.769812
	Dialister_invisus	protoporphyrin_IX	Cofactors and Vitamins	Hemoglobin and Porphyrin Metabolism	no	-0.0982014	0.16334	-0.601207	0.54833	0.822595	1	-0.380543	0.193992	-1.96165	0.0511506	0.188412	1	0.254904	0.221132	1.15272	0.250811	0.531018	1	0.571472	4.66713	0.0969493	-0.93335	-0.101533	0.350639	0.5217	-0.522425	-0.0882755	0.601375	0.769861
	Intestinibacter_bartlettii	X___25701	Unknown_compount	Unknown_compount	no	-0.0995372	0.0974791	-1.02111	0.308338	0.656748	1	0.157398	0.133196	1.1817	0.238687	0.47446	1	0.134733	0.124198	1.08482	0.279697	0.561546	1	0.41026	3.39133	0.183477	0.473908	0.0314937	0.635566	0.7659	0.522332	0.0460094	0.601439	0.769933
	Anaeromassilibacillus_sp_An250	gamma_glutamyl_epsilon_lysine	Peptide	Gamma-glutamyl Amino Acid	no	-0.0589093	0.0835824	-0.704806	0.481687	0.784415	1	0.00300091	0.101407	0.0295925	0.976421	0.989234	1	-0.0150728	0.109189	-0.138042	0.890387	0.957274	1	0	0.243903	0.885191	-0.522282	-0.0290039	0.601474	0.740371	-0.522282	-0.0290039	0.601474	0.769967
	Escherichia_coli	X___15461	Unknown_compount	Unknown_compount	no	0.270526	0.0901434	3.00106	0.00300534	0.0620932	1	-0.20155	0.12513	-1.61073	0.10877	0.2995	1	0.150456	0.150536	0.999462	0.319139	0.600659	1	0.787931	9.43089	0.00895587	1.78012	0.117108	0.0750565	0.176189	0.522261	0.0787783	0.601489	0.769976
	Paraprevotella_xylaniphila	X___17010	Unknown_compount	Unknown_compount	no	-0.113759	0.0775244	-1.46739	0.143718	0.471922	1	0.0219537	0.0943042	0.232797	0.81615	0.911633	1	0.0337959	0.0805199	0.419721	0.675274	0.854425	1	0.0437529	2.09151	0.351426	-0.540446	-0.02597	0.588889	0.730527	-0.522248	-0.0256845	0.601498	0.769977
	Gemmiger_formicilis	alanine	Amino Acid	Alanine and Aspartate Metabolism	no	-0.00339789	0.0675464	-0.0503045	0.959926	0.988619	1	-0.0193151	0.0548361	-0.352233	0.725024	0.861309	1	-0.0208337	0.0472014	-0.441379	0.659557	0.845468	1	0	0.0486903	0.975949	-0.52223	-0.0165096	0.60151	0.740397	-0.52223	-0.0165096	0.60151	0.769982
	Bacteroides_stercoris	homostachydrine.	Xenobiotics	Food Component/Plant	no	0.162073	0.132731	1.22107	0.223385	0.573527	1	-0.198049	0.178255	-1.11105	0.267844	0.506879	1	0.133738	0.155307	0.861122	0.39051	0.661585	1	0.312334	2.90839	0.233588	0.747377	0.065627	0.454836	0.619372	0.522123	0.0558928	0.601584	0.770035
	Methanobrevibacter_smithii	X___18278	Unknown_compount	Unknown_compount	no	-0.26931	0.0730946	-3.6844	0.000289523	0.0156818	1	0.0935584	0.145506	0.642988	0.520947	0.729651	1	0.041295	0.129139	0.319772	0.749575	0.892271	1	0.738871	7.65904	0.0217201	-2.53604	-0.147813	0.0112115	0.0422803	-0.522141	-0.0672998	0.601572	0.770035
	Bifidobacterium_adolescentis	X___25950	Unknown_compount	Unknown_compount	no	0.116206	0.155703	0.746328	0.456277	0.76747	1	-0.416894	0.161281	-2.58489	0.0104314	0.067983	1	0.0406963	0.209936	0.193851	0.846548	0.937661	1	0.679379	6.2379	0.0442035	-1.019	-0.100707	0.308204	0.47756	-0.522131	-0.0927044	0.601579	0.770035
	Clostridium_spiroforme	erucate_22_1n9	Lipid	Long Chain Monounsaturated Fatty Acid	no	-0.0346766	0.173983	-0.19931	0.842207	0.95016	1	-0.164451	0.205321	-0.800946	0.424086	0.6537	1	0.010583	0.194083	0.0545279	0.956585	0.984413	1	0	0.41159	0.814	-0.522132	-0.0572067	0.601579	0.740453	-0.522132	-0.0572067	0.601579	0.770035
	Actinomyces_oris	threonine	Amino Acid	Glycine, Serine and Threonine Metabolism	no	0.0872106	0.0492673	1.77015	0.078106	0.355308	1	-0.119805	0.0689256	-1.73818	0.0836733	0.254418	1	0.135315	0.0667023	2.02865	0.0442173	0.212256	1	0.758277	8.27392	0.0159713	1.41287	0.0485398	0.157695	0.299946	0.522064	0.0375641	0.601626	0.770068
	Clostridium_disporicum	X3_hydroxyphenylacetate	Amino Acid	Phenylalanine Metabolism	no	-0.0683715	0.121769	-0.561486	0.575046	0.837779	1	-0.187472	0.173001	-1.08364	0.27979	0.518643	1	0.149423	0.175568	0.85108	0.396046	0.665957	1	0	1.94135	0.378828	-0.522054	-0.0452176	0.601633	0.740509	-0.522054	-0.0452176	0.601633	0.770068
	Monoglobus_pectinilyticus	tyrosine	Amino Acid	Tyrosine Metabolism	no	0.0310048	0.0457958	0.677023	0.499113	0.79468	1	0.0379776	0.0625963	0.606708	0.544713	0.746349	1	-0.0344087	0.0647329	-0.53155	0.595804	0.807603	1	0	0.836474	0.658206	0.52204	0.0167559	0.601643	0.740511	0.52204	0.0167559	0.601643	0.770068
	Eubacterium_sp_CAG_38	N_N_dimethyl_5_aminovalerate	Amino Acid	Lysine Metabolism	no	-0.137373	0.205526	-0.668396	0.504591	0.798082	1	0.558958	0.240005	2.32895	0.0208311	0.106205	1	-0.0577783	0.266193	-0.217054	0.828453	0.929153	1	0.625595	5.34181	0.0691895	0.75898	0.102205	0.447864	0.613167	0.522043	0.116361	0.60164	0.770068
	Bacteroides_massiliensis	glycerophosphorylcholine__GPC	Lipid	Phospholipid Metabolism	no	0.0438118	0.121595	0.360309	0.718967	0.902725	1	-0.27635	0.247328	-1.11734	0.265149	0.50385	1	-0.193939	0.227375	-0.852945	0.395014	0.665091	1	0	1.83334	0.399848	-0.521969	-0.0513503	0.601692	0.740543	-0.521969	-0.0513503	0.601692	0.77011
	Eubacterium_sp_CAG_180	X1_stearoyl_GPG_18_0	Lipid	Lysophospholipid	no	0.0818689	0.104694	0.781983	0.435077	0.753369	1	0.100601	0.144749	0.695002	0.487837	0.705754	1	-0.128908	0.15639	-0.824271	0.41106	0.677859	1	0	1.50149	0.472014	0.52197	0.0389218	0.601691	0.740543	0.52197	0.0389218	0.601691	0.77011
	Fusicatenibacter_saccharivorans	X2R_3R_dihydroxybutyrate	Lipid	Fatty Acid, Dihydroxy	no	0.0539348	0.223496	0.241323	0.809533	0.938098	1	0.0954161	0.112548	0.847782	0.397543	0.631528	1	-0.399954	0.13134	-3.04518	0.0027361	0.0430906	1	0.770031	8.69683	0.0129273	-1.16329	-0.09286	0.244711	0.408459	-0.521809	-0.0933022	0.601803	0.770169
	Bifidobacterium_pseudocatenulatum	eicosenoylcarnitine_C20_1.	Lipid	Fatty Acid Metabolism (Acyl Carnitine, Monounsaturated)	no	-0.292435	0.127305	-2.29712	0.0225656	0.190995	1	-0.228168	0.132147	-1.72663	0.0857341	0.258228	1	0.268301	0.143982	1.86344	0.0643047	0.259363	1	0.795005	9.75634	0.00761094	-1.40501	-0.108656	0.160018	0.303118	-0.521814	-0.0893852	0.6018	0.770169
	Alistipes_inops	X3_dehydrodeoxycholate	Lipid	Secondary Bile Acid Metabolism	no	0.154951	0.168417	0.920043	0.358572	0.698874	1	-0.116184	0.180246	-0.644583	0.519915	0.728876	1	-0.256871	0.183341	-1.40105	0.16321	0.424168	1	0.305348	2.87914	0.23703	-0.588025	-0.0600823	0.556516	0.704857	-0.521817	-0.0640364	0.601798	0.770169
	Oscillibacter_sp_57_20	X___20172	Unknown_compount	Unknown_compount	no	-0.0307559	0.0900997	-0.341354	0.733167	0.909192	1	0.0175245	0.168916	0.103747	0.917471	0.962095	1	-0.0908066	0.145153	-0.62559	0.53251	0.766598	1	0	0.246328	0.884118	-0.521844	-0.0363857	0.601779	0.740603	-0.521844	-0.0363857	0.601779	0.770169
	Faecalibacterium_prausnitzii	X___24412	Unknown_compount	Unknown_compount	no	0.381419	0.586771	0.65003	0.516361	0.804646	1	-0.149707	0.151303	-0.989453	0.323603	0.564552	1	0.168031	0.330738	0.508047	0.612147	0.818004	1	0	1.38735	0.499737	-0.521842	-0.0699038	0.601781	0.740603	-0.521842	-0.0699038	0.601781	0.770169
	Actinomyces_sp_ICM47	R_salsolinol	Amino Acid	Tyrosine Metabolism	no	-0.0135368	0.131073	-0.103277	0.917838	0.975708	1	0.169943	0.183836	0.924424	0.356347	0.595345	1	0.0471405	0.181357	0.259932	0.795263	0.914627	1	0	0.660436	0.718767	0.521876	0.0480018	0.601757	0.740603	0.521876	0.0480018	0.601757	0.770169
	Faecalibacterium_prausnitzii	X___18410	Unknown_compount	Unknown_compount	no	0.759325	1.30942	0.579894	0.562588	0.831048	1	-0.208396	0.313733	-0.664245	0.507276	0.720251	1	-0.101323	0.820463	-0.123495	0.901877	0.96201	1	0	0.520416	0.770891	-0.521856	-0.149233	0.601771	0.740603	-0.521856	-0.149233	0.601771	0.770169
	Odoribacter_splanchnicus	methylurea	Amino Acid	Urea cycle; Arginine and Proline Metabolism	no	-0.121407	0.143608	-0.845401	0.398818	0.728879	1	0.328078	0.147664	2.22178	0.027386	0.127031	1	0.0110856	0.199049	0.0556929	0.955659	0.984023	1	0.592594	4.90911	0.0859016	0.863149	0.0789294	0.388056	0.558215	0.52182	0.0762532	0.601796	0.770169
	Alistipes_inops	succinylcarnitine_C4_DC	Energy	TCA Cycle	no	0.189211	0.130788	1.4467	0.149425	0.480456	1	-0.252111	0.294575	-0.855846	0.393077	0.627809	1	-0.39959	0.232103	-1.72161	0.0871483	0.305009	1	0.65417	5.78319	0.0554878	0.0784899	0.00834114	0.937438	0.965132	-0.521731	-0.109183	0.601858	0.770176
	Streptococcus_vestibularis	X___23752	Unknown_compount	Unknown_compount	no	0.0381386	0.130227	0.292863	0.769906	0.923475	1	-0.017558	0.141279	-0.124279	0.901216	0.954585	1	0.125296	0.15832	0.79141	0.429922	0.69189	1	0	0.455319	0.796395	0.521752	0.042749	0.601843	0.740634	0.521752	0.042749	0.601843	0.770176
	Bacteroides_dorei	uracil	Nucleotide	Pyrimidine Metabolism, Uracil containing	no	-0.095163	0.0976969	-0.974064	0.33111	0.676107	1	0.215995	0.128022	1.68717	0.0930843	0.272114	1	0.0747103	0.136941	0.545564	0.586155	0.801288	1	0.481447	3.85689	0.145374	0.485895	0.0328256	0.627042	0.759515	0.521731	0.050103	0.601857	0.770176
	Parabacteroides_distasonis	X1_1_enyl_stearoyl_GPE_P_18_0.	Lipid	Lysoplasmalogen	no	-0.060052	0.151414	-0.396608	0.692046	0.891612	1	-0.0953123	0.145699	-0.654171	0.513731	0.724781	1	0.0735942	0.215679	0.341222	0.733402	0.884412	1	0	0.429449	0.806764	-0.521749	-0.0492517	0.601845	0.740634	-0.521749	-0.0492517	0.601845	0.770176
	Bilophila_wadsworthia	X___25716	Unknown_compount	Unknown_compount	no	-0.0692287	0.0909347	-0.761302	0.447303	0.761604	1	0.274335	0.123591	2.21971	0.0275289	0.127473	1	-0.0126886	0.138046	-0.091916	0.926884	0.971717	1	0.614039	5.18188	0.0749497	0.577292	0.0373517	0.563742	0.710809	0.521754	0.0564235	0.601841	0.770176
	Dialister_invisus	X6_oxopiperidine_2_carboxylate	Amino Acid	Lysine Metabolism	no	0.0353292	0.0594932	0.593837	0.55324	0.825572	1	0.013058	0.0655017	0.199354	0.842182	0.924748	1	0.00378841	0.0764498	0.0495542	0.960542	0.985783	1	0	0.122585	0.940548	0.521781	0.0199115	0.601823	0.740634	0.521781	0.0199115	0.601823	0.770176
	Ruthenibacterium_lactatiformans	N_alpha_acetylornithine	Amino Acid	Urea cycle; Arginine and Proline Metabolism	no	-0.14822	0.102831	-1.44139	0.150916	0.482634	1	0.258279	0.104632	2.46846	0.0143841	0.0836917	1	0.0928754	0.128527	0.722614	0.471013	0.722656	1	0.742133	7.75593	0.0206929	0.968056	0.061665	0.333016	0.503762	0.521663	0.066115	0.601905	0.770194
	Lawsonibacter_asaccharolyticus	X2_3_dihydroxyisovalerate	Xenobiotics	Food Component/Plant	no	-0.127499	0.112722	-1.13109	0.259265	0.609534	1	0.250647	0.127321	1.96862	0.0503382	0.186516	1	0.0801813	0.146918	0.545756	0.586023	0.801244	1	0.600404	5.00505	0.081878	0.669046	0.0489625	0.503466	0.661373	0.521682	0.0611483	0.601892	0.770194
	Dialister_invisus	X___24683	Unknown_compount	Unknown_compount	no	0.0124751	0.112422	0.110967	0.911745	0.973732	1	0.075157	0.123118	0.610448	0.542238	0.744619	1	0.0260268	0.134431	0.193607	0.846739	0.937763	1	0	0.1503	0.927604	0.521674	0.0368484	0.601897	0.74066	0.521674	0.0368484	0.601897	0.770194
	Streptococcus_thermophilus	imidazole_propionate	Amino Acid	Histidine Metabolism	no	0.0169419	0.19225	0.0881242	0.929859	0.979228	1	0.282824	0.282391	1.00153	0.317744	0.558201	1	-0.0396064	0.33053	-0.119827	0.904776	0.963278	1	0	0.753035	0.686247	0.52169	0.0747183	0.601887	0.74066	0.52169	0.0747183	0.601887	0.770194
	Veillonella_parvula	palmitoleate_16_1n7	Lipid	Long Chain Monounsaturated Fatty Acid	no	-0.123756	0.147256	-0.840414	0.401602	0.730834	1	0.503604	0.143814	3.50178	0.00056661	0.00941381	1	-0.0673636	0.141499	-0.476071	0.634698	0.831598	1	0.827275	11.5791	0.00305936	1.27133	0.105793	0.203612	0.359126	0.521623	0.104474	0.601933	0.770219
	Gordonibacter_pamelaeae	X___19751	Unknown_compount	Unknown_compount	no	-0.0194929	0.193219	-0.100885	0.919735	0.976137	1	0.0382364	0.184074	0.207723	0.83565	0.921582	1	-0.297913	0.242336	-1.22934	0.22082	0.496684	1	0	1.29253	0.523999	-0.5216	-0.0609125	0.601949	0.740675	-0.5216	-0.0609125	0.601949	0.770222
	Eggerthella_lenta	N_methylhydroxyproline	Amino Acid	Urea cycle; Arginine and Proline Metabolism	no	0.669999	0.17197	3.89602	0.000130257	0.00960647	1	-0.0512996	0.175373	-0.292517	0.770185	0.886402	1	-0.20726	0.201853	-1.02679	0.306131	0.588099	1	0.852253	13.5366	0.00114963	1.668	0.174977	0.0953158	0.209461	0.521597	0.143091	0.601951	0.770222
	Roseburia_intestinalis	X___22092	Unknown_compount	Unknown_compount	no	-0.073167	0.132767	-0.551094	0.582136	0.840897	1	-0.097188	0.1437	-0.676328	0.499591	0.714437	1	0.459474	0.151042	3.04203	0.00276318	0.0433645	1	0.781675	9.16064	0.0102516	0.92436	0.0757287	0.355299	0.526266	0.521581	0.091747	0.601962	0.770225
	Sellimonas_intestinalis	carnosine	Amino Acid	Histidine Metabolism	no	0.59111	0.210662	2.80596	0.00547277	0.0874508	1	-0.329245	0.171052	-1.92482	0.0556288	0.198171	1	0.199118	0.202355	0.984002	0.326658	0.60797	1	0.832703	11.9548	0.00253546	0.769324	0.0854104	0.441701	0.607605	0.521556	0.142957	0.60198	0.770237
	Collinsella_stercoris	nicotinamide_riboside	Cofactors and Vitamins	Nicotinate and Nicotinamide Metabolism	no	-0.134909	0.264029	-0.510961	0.609898	0.854623	1	-0.010047	0.131011	-0.076688	0.938946	0.972431	1	0.249181	0.178267	1.3978	0.164184	0.425555	1	0	1.94881	0.377416	0.521529	0.051122	0.601999	0.740726	0.521529	0.051122	0.601999	0.770251
	Clostridium_spiroforme	X___19232	Unknown_compount	Unknown_compount	no	0.181135	0.104772	1.72885	0.0852584	0.370849	1	0.128852	0.119409	1.07908	0.281815	0.520682	1	-0.173424	0.129813	-1.33595	0.183538	0.451498	1	0.590516	4.8842	0.0869782	1.02659	0.0691226	0.304614	0.473644	0.5215	0.0553471	0.602019	0.770266
	Adlercreutzia_equolifaciens	butyric_acid	SCFA	SCFA	no	-0.205262	0.12617	-1.62688	0.105215	0.409094	1	0.188812	0.133526	1.41405	0.158879	0.37514	1	0.287035	0.160558	1.78773	0.0757995	0.283774	1	0.727809	7.34779	0.0253774	0.703162	0.0559941	0.481955	0.643216	0.521425	0.0804554	0.602071	0.770288
	Monoglobus_pectinilyticus	X5_acetylamino_6_formylamino_3_methyluracil	Xenobiotics	Xanthine Metabolism	no	0.114125	0.180847	0.631061	0.528665	0.811552	1	-0.145363	0.226724	-0.641145	0.522141	0.730495	1	0.195951	0.231361	0.846949	0.398338	0.667577	1	0	1.25473	0.533998	0.52144	0.0629056	0.602061	0.740763	0.52144	0.0629056	0.602061	0.770288
	Alistipes_inops	homostachydrine.	Xenobiotics	Food Component/Plant	no	-0.0441641	0.141952	-0.31112	0.756008	0.917799	1	0.0938074	0.228113	0.411233	0.681329	0.835223	1	-0.115599	0.149575	-0.77285	0.440796	0.700161	1	0	0.591338	0.744034	-0.521409	-0.0489329	0.602082	0.740771	-0.521409	-0.0489329	0.602082	0.770288
	Ruminococcus_torques	X1_linolenoylglycerol_18_3	Lipid	Monoacylglycerol	no	0.0726657	0.352126	0.206363	0.836701	0.948274	1	-0.339905	0.219957	-1.54532	0.123804	0.323309	1	0.131266	0.241093	0.544463	0.58691	0.801762	1	0.14766	2.34648	0.309363	-0.616897	-0.0910176	0.537303	0.689257	-0.521404	-0.0844119	0.602086	0.770288
	Enorma_massiliensis	harmane	Xenobiotics	Food Component/Plant	no	-0.0820385	0.135789	-0.604164	0.546366	0.821407	1	0.325515	0.112595	2.89102	0.00425163	0.0373376	1	-0.051616	0.127051	-0.406261	0.685115	0.859761	1	0.723055	7.22164	0.0270297	1.2909	0.0924281	0.196739	0.350683	0.521435	0.0714418	0.602064	0.770288
	Ruminococcus_lactaris	X___24608	Unknown_compount	Unknown_compount	no	0.0401005	0.0657843	0.609576	0.54278	0.819638	1	-0.00543929	0.078027	-0.0697104	0.944492	0.975058	1	0.0260853	0.0837276	0.311549	0.755804	0.895349	1	0	0.201632	0.9041	0.521415	0.0224803	0.602078	0.740771	0.521415	0.0224803	0.602078	0.770288
	Erysipelatoclostridium_ramosum	thymidine	Nucleotide	Pyrimidine Metabolism, Thymine containing	no	0.540902	0.291513	1.8555	0.0648809	0.325492	1	0.30492	0.120609	2.52816	0.012216	0.0755426	1	-0.368077	0.179221	-2.05376	0.0416898	0.205241	1	0.83047	11.7973	0.0027431	1.5017	0.142122	0.133175	0.265965	0.521337	0.136224	0.602132	0.770301
	Clostridium_disporicum	mannose	Carbohydrate	Fructose, Mannose and Galactose Metabolism	no	-0.123817	0.0888288	-1.39389	0.164777	0.501737	1	0.177237	0.123865	1.43088	0.153979	0.368268	1	-0.223966	0.135283	-1.65554	0.0998513	0.328449	1	0.645595	5.64325	0.0595091	-1.04303	-0.0664265	0.296935	0.465718	-0.521336	-0.0581033	0.602133	0.770301
	Coprococcus_catus	X3_hydroxybenzoate	Xenobiotics	Benzoate Metabolism	no	-0.0958701	0.12313	-0.778607	0.43706	0.754414	1	0.0714227	0.0942231	0.758017	0.449307	0.674463	1	-0.117357	0.107073	-1.09605	0.274769	0.556492	1	0.0518541	2.10938	0.3483	-0.52226	-0.0320326	0.601489	0.740381	-0.521331	-0.0328969	0.602136	0.770301
	Actinomyces_oris	X___24763	Unknown_compount	Unknown_compount	no	-0.0126463	0.0746751	-0.169352	0.865678	0.958295	1	0.00457671	0.0865783	0.0528621	0.957893	0.981164	1	-0.0823189	0.0953029	-0.86376	0.389063	0.660289	1	0	0.505746	0.776567	-0.521354	-0.025354	0.60212	0.740789	-0.521354	-0.025354	0.60212	0.770301
	Bacteroides_dorei	N6_N6_dimethyllysine	Amino Acid	Lysine Metabolism	no	-0.173561	0.163041	-1.06452	0.288276	0.637407	1	0.0494419	0.153978	0.321097	0.748463	0.874427	1	-0.0357851	0.200463	-0.178513	0.858555	0.942792	1	0	0.99635	0.607639	-0.521368	-0.0509577	0.602111	0.740789	-0.521368	-0.0509577	0.602111	0.770301
	Alistipes_indistinctus	valerate_5_0	Lipid	Short Chain Fatty Acid	no	-0.15271	0.13929	-1.09635	0.274143	0.623891	1	0.859266	0.239015	3.59503	0.000405919	0.00743892	1	-0.172875	0.194937	-0.886824	0.376556	0.650414	1	0.865235	14.8406	0.000598965	0.268376	0.0274826	0.78841	0.873101	0.521316	0.154188	0.602146	0.770303
	Bacteroides_thetaiotaomicron	X___25681	Unknown_compount	Unknown_compount	no	0.0177218	0.0673853	0.262992	0.792806	0.931887	1	0.0278713	0.0856384	0.325453	0.745169	0.872472	1	0.0313638	0.0930601	0.337028	0.736555	0.886011	1	0	0.0169853	0.991543	0.521236	0.0239905	0.602203	0.74088	0.521236	0.0239905	0.602203	0.770365
	Turicibacter_sanguinis	X___25505	Unknown_compount	Unknown_compount	no	0.185369	0.172832	1.07253	0.284671	0.633908	1	-0.115907	0.286398	-0.404705	0.686114	0.837905	1	-0.0443205	0.250968	-0.176598	0.860056	0.943415	1	0	1.07365	0.584601	0.521202	0.0664366	0.602226	0.740899	0.521202	0.0664366	0.602226	0.770384
	Dorea_longicatena	valylglutamine	Peptide	Dipeptide	no	0.263196	0.306418	0.858946	0.391318	0.722846	1	-0.07872	0.14823	-0.531067	0.595945	0.780551	1	-0.145635	0.191209	-0.761655	0.447431	0.705116	1	0	1.32831	0.514709	-0.521183	-0.0570308	0.602239	0.740906	-0.521183	-0.0570308	0.602239	0.770391
	Collinsella_stercoris	X___24988	Unknown_compount	Unknown_compount	no	-0.138975	0.29596	-0.469575	0.639131	0.869089	1	0.136227	0.156282	0.871674	0.384401	0.620225	1	0.0216189	0.229952	0.0940151	0.925219	0.971055	1	0	0.717539	0.698535	0.521167	0.0617332	0.602251	0.74091	0.521167	0.0617332	0.602251	0.770395
	Streptococcus_vestibularis	X___24683	Unknown_compount	Unknown_compount	no	-0.000370948	0.129551	-0.00286333	0.997718	0.999409	1	-0.0907265	0.142249	-0.6378	0.524312	0.731862	1	-0.0421922	0.144416	-0.292158	0.770559	0.902548	1	0	0.220567	0.89558	-0.521139	-0.041598	0.60227	0.740922	-0.521139	-0.041598	0.60227	0.770409
	Bifidobacterium_bifidum	X___23737	Unknown_compount	Unknown_compount	no	-0.0174705	0.1163	-0.150219	0.880731	0.963539	1	0.0783154	0.114063	0.686597	0.493109	0.709673	1	0.0387264	0.108992	0.355313	0.722841	0.879325	1	0	0.348691	0.840007	0.521092	0.0339941	0.602302	0.740945	0.521092	0.0339941	0.602302	0.77043
	Alistipes_shahii	methionine	Amino Acid	Methionine, Cysteine, SAM and Taurine Metabolism	no	-0.040289	0.0438434	-0.918931	0.359152	0.699223	1	0.12219	0.0636999	1.91822	0.0564662	0.20013	1	0.016792	0.0558022	0.30092	0.763881	0.899262	1	0.547514	4.42002	0.109699	0.441046	0.0133723	0.65918	0.783217	0.521096	0.0241189	0.6023	0.77043
	Bacteroides_vulgatus	X___24988	Unknown_compount	Unknown_compount	no	-0.366063	0.215495	-1.6987	0.0908082	0.381871	1	0.196248	0.160668	1.22145	0.223311	0.456853	1	-0.187555	0.226728	-0.827222	0.409391	0.676493	1	0.589171	4.86821	0.0876762	-0.440027	-0.0492811	0.659918	0.783756	-0.521035	-0.0936186	0.602342	0.770467
	Ruminococcus_lactaris	X___24210	Unknown_compount	Unknown_compount	no	-0.16898	0.180151	-0.937991	0.349292	0.691111	1	-0.0508836	0.2401	-0.211927	0.832374	0.919873	1	0.10105	0.234118	0.431618	0.666623	0.849402	1	0	0.839564	0.65719	-0.521027	-0.0639388	0.602348	0.740981	-0.521027	-0.0639388	0.602348	0.770467
	Bifidobacterium_pseudocatenulatum	X1_stearoyl_2_oleoyl_GPC_18_0_18_1	Lipid	Phosphatidylcholine (PC)	no	0.0685157	0.13079	0.523861	0.60091	0.850369	1	0.0892976	0.151135	0.590844	0.555272	0.754044	1	-0.533626	0.214708	-2.48536	0.0140109	0.111627	1	0.701153	6.69239	0.035218	-0.328841	-0.0295391	0.742275	0.842029	-0.520995	-0.0891929	0.60237	0.770485
	Bacteroides_uniformis	N_carboxymethylalanine	Xenobiotics	Food Component/Plant	no	-0.380972	0.226383	-1.68287	0.0938391	0.387592	1	-0.0424248	0.142158	-0.298435	0.765672	0.883964	1	0.165789	0.21276	0.779231	0.43704	0.697354	1	0.365069	3.14995	0.207013	-0.615106	-0.0644498	0.538484	0.690207	-0.520975	-0.0714519	0.602384	0.770492
	Eubacterium_sp_CAG_274	X3_sulfo_L_alanine	Amino Acid	Methionine, Cysteine, SAM and Taurine Metabolism	no	-0.0395671	0.0910832	-0.434406	0.664425	0.880226	1	0.103338	0.147143	0.702296	0.483288	0.702345	1	-0.306118	0.194353	-1.57507	0.117293	0.356413	1	0.291561	2.82311	0.243764	-0.582796	-0.041929	0.560031	0.707722	-0.520843	-0.0481275	0.602476	0.770558
	Coprococcus_eutactus	X7_ketocholesterol	Lipid	Sterol	no	-0.107543	0.0644345	-1.66903	0.0965526	0.392757	1	0.115885	0.0981238	1.18101	0.238959	0.474786	1	-0.166509	0.155725	-1.06925	0.286629	0.568346	1	0.524941	4.21001	0.121845	-1.05535	-0.0537188	0.291266	0.459737	-0.520866	-0.0434327	0.60246	0.770558
	Akkermansia_muciniphila	dihomolinoleate_20_2n6	Lipid	Long Chain Polyunsaturated Fatty Acid (n3 and n6)	no	-0.198473	0.130725	-1.51825	0.130406	0.451346	1	-0.0403256	0.159003	-0.253616	0.800045	0.902766	1	0.187528	0.197689	0.948599	0.344311	0.623293	1	0.258488	2.69719	0.259604	-0.756347	-0.0680155	0.449441	0.614493	-0.520867	-0.0553753	0.602459	0.770558
	Gemmiger_formicilis	ceramide_d18_1_14_0__d16_1_16_0.	Lipid	Ceramides	no	0.213758	0.196325	1.0888	0.27745	0.627288	1	-0.0894275	0.127081	-0.703705	0.482411	0.701734	1	0.0926248	0.118771	0.779863	0.436669	0.697075	1	0.00822925	2.0166	0.36484	0.5218	0.0414133	0.60181	0.740629	0.520887	0.0415488	0.602446	0.770558
	Bifidobacterium_longum	pyroglutamine.	Amino Acid	Glutamate Metabolism	no	-0.00155517	0.130472	-0.0119196	0.990501	0.997409	1	-0.111649	0.177482	-0.629068	0.530001	0.735936	1	-0.11404	0.257894	-0.442196	0.658967	0.845271	1	0	0.32013	0.852088	-0.520842	-0.0507022	0.602477	0.74111	-0.520842	-0.0507022	0.602477	0.770558
	Roseburia_inulinivorans	X3_hydroxyisonicotinic_acid	Xenobiotics	Drug - Neurological	no	-0.195173	0.200027	-0.975732	0.330284	0.675287	1	0.43712	0.145987	2.99425	0.00308806	0.029974	1	0.00882385	0.184422	0.0478461	0.961901	0.986243	1	0.730718	7.42716	0.0243901	1.57883	0.156853	0.114376	0.238595	0.520823	0.101915	0.60249	0.770565
	Ruminococcus_bicirculans	X3_methyl_2_oxovalerate	Amino Acid	Leucine, Isoleucine and Valine Metabolism	no	-0.182963	0.0921313	-1.9859	0.0483034	0.281579	1	-0.109651	0.106636	-1.02828	0.305026	0.545181	1	0.152452	0.109235	1.39564	0.164833	0.426288	1	0.653799	5.77698	0.0556601	-1.08257	-0.0636192	0.278999	0.446815	-0.520772	-0.0523627	0.602526	0.770589
	Veillonella_parvula	X1_oleoyl_GPC_18_1	Lipid	Lysophospholipid	no	-0.28754	0.204678	-1.40484	0.161499	0.4973	1	0.307884	0.186109	1.65433	0.0995843	0.2834	1	0.272132	0.214576	1.26823	0.20663	0.479916	1	0.63457	5.473	0.0647966	0.919659	0.106577	0.357751	0.528624	0.520761	0.10023	0.602533	0.770589
	Bacteroides_fragilis	X3_hydroxyadipate.	Lipid	Fatty Acid, Dicarboxylate	no	0.0367117	0.107446	0.341675	0.732926	0.909165	1	0.042257	0.106987	0.394974	0.693271	0.842413	1	0.0179167	0.114566	0.156388	0.875932	0.950444	1	0	0.0260119	0.987078	0.52076	0.0329243	0.602534	0.741171	0.52076	0.0329243	0.602534	0.770589
	Alistipes_shahii	norvaline	Amino Acid	Urea cycle; Arginine and Proline Metabolism	no	0.00255462	0.0697078	0.0366475	0.9708	0.991833	1	-0.00318935	0.163586	-0.0194965	0.984464	0.992961	1	-0.157	0.128697	-1.21992	0.224362	0.500382	1	0	1.21876	0.543689	-0.520732	-0.0298886	0.602553	0.741185	-0.520732	-0.0298886	0.602553	0.770604
	Eubacterium_ramulus	o_Tyrosine	Amino Acid	Tyrosine Metabolism	no	-0.0849724	0.104977	-0.809437	0.41915	0.74287	1	0.0706008	0.0708926	0.995884	0.320475	0.561189	1	0.0401433	0.101407	0.395862	0.692755	0.864017	1	0	1.53266	0.464716	0.520599	0.0264649	0.602646	0.741269	0.520599	0.0264649	0.602646	0.77071
	Bacteroides_massiliensis	X___23662	Unknown_compount	Unknown_compount	no	-0.365175	0.319989	-1.14121	0.255041	0.605894	1	0.137068	0.407674	0.33622	0.737047	0.868055	1	0.0536841	0.411439	0.130479	0.896358	0.959527	1	0	1.16141	0.559503	-0.52059	-0.111779	0.602653	0.741269	-0.52059	-0.111779	0.602653	0.77071
	Streptococcus_salivarius	N_methylglutamate	Amino Acid	Glutamate Metabolism	no	-0.136877	0.15149	-0.903539	0.367242	0.705252	1	0.0679213	0.178297	0.380944	0.703638	0.848095	1	0.281189	0.162144	1.73419	0.0848846	0.301091	1	0.436905	3.5518	0.169331	0.645861	0.0607394	0.51837	0.673819	0.520552	0.0655037	0.602679	0.770726
	Methanobrevibacter_smithii	threonine	Amino Acid	Glycine, Serine and Threonine Metabolism	no	-0.062799	0.0448175	-1.40122	0.162578	0.498776	1	-0.00401656	0.100767	-0.0398598	0.968244	0.985489	1	0.0659839	0.0738742	0.893193	0.373147	0.647539	1	0.119536	2.27153	0.321176	-0.7009	-0.025103	0.483366	0.64445	-0.520548	-0.0207529	0.602682	0.770726
	Parasutterella_excrementihominis	gentisate	Amino Acid	Tyrosine Metabolism	no	-0.29719	0.183841	-1.61655	0.107427	0.41289	1	-0.0211928	0.140546	-0.150789	0.88029	0.944573	1	0.109912	0.171114	0.642334	0.521612	0.758498	1	0.265222	2.72191	0.256416	-0.571548	-0.0534448	0.567628	0.714135	-0.520494	-0.0573052	0.60272	0.770763
	Bacteroides_thetaiotaomicron	X___25537	Unknown_compount	Unknown_compount	no	0.072043	0.0959937	0.750497	0.453768	0.765741	1	-0.0399358	0.0989128	-0.403748	0.686817	0.838347	1	0.0813869	0.130021	0.625952	0.532273	0.766517	1	0	0.847172	0.654695	0.520483	0.0316824	0.602727	0.74135	0.520483	0.0316824	0.602727	0.770763
	Sellimonas_intestinalis	X1_2_dipalmitoyl_GPC_16_0_16_0	Lipid	Phosphatidylcholine (PC)	no	-0.109992	0.152774	-0.719967	0.47232	0.778624	1	0.149099	0.163485	0.912003	0.362833	0.60119	1	-0.326154	0.225498	-1.44637	0.150105	0.406307	1	0.361846	3.13404	0.208666	-0.555029	-0.0555233	0.578875	0.722617	-0.520463	-0.0664644	0.602741	0.77077
	Ruminococcus_lactaris	X1_stearoyl_GPS_18_0.	Lipid	Lysophospholipid	no	0.147903	0.106187	1.39286	0.165087	0.502068	1	-0.100898	0.181508	-0.555889	0.57889	0.769577	1	-0.397569	0.196058	-2.02781	0.0443035	0.212446	1	0.685561	6.36053	0.0415746	-0.0239457	-0.00198819	0.980896	0.989065	-0.520382	-0.0851651	0.602798	0.770806
	Erysipelatoclostridium_ramosum	N_acetylneuraminate	Carbohydrate	Aminosugar Metabolism	no	0.0307837	0.183743	0.167537	0.867104	0.958573	1	0.0594083	0.112138	0.529779	0.596836	0.781159	1	-0.275109	0.145292	-1.8935	0.0601672	0.250471	1	0.435754	3.54455	0.169946	-0.591201	-0.0472561	0.554386	0.703137	-0.520329	-0.0574976	0.602834	0.770806
	Bacteroides_vulgatus	X3b_hydroxy_5_cholenoic_acid	Lipid	Secondary Bile Acid Metabolism	no	0.0669075	0.118091	0.566575	0.571589	0.835933	1	-0.032088	0.126365	-0.25393	0.799803	0.902632	1	-0.242431	0.159031	-1.52443	0.129453	0.375569	1	0.181542	2.44362	0.294696	-0.515502	-0.0390945	0.606203	0.743989	-0.520352	-0.0439167	0.602819	0.770806
	Roseburia_intestinalis	X___25556	Unknown_compount	Unknown_compount	no	-0.172103	0.0943474	-1.82414	0.0695061	0.336111	1	0.23621	0.103689	2.27807	0.0237484	0.115771	1	0.142414	0.102585	1.38824	0.167068	0.4293	1	0.791101	9.574	0.00833743	0.932908	0.0538277	0.350868	0.521957	0.520375	0.0658295	0.602802	0.770806
	Clostridium_bolteae	daidzein	Xenobiotics	Food Component/Plant	no	-0.296998	0.381736	-0.778019	0.437405	0.754645	1	-0.176872	0.205121	-0.862282	0.389535	0.624661	1	0.272238	0.306454	0.888349	0.375738	0.649632	1	0	1.86725	0.393125	-0.52034	-0.0809898	0.602826	0.741419	-0.52034	-0.0809898	0.602826	0.770806
	Eubacterium_sp_CAG_180	taurine	Amino Acid	Methionine, Cysteine, SAM and Taurine Metabolism	no	-0.284052	0.237979	-1.1936	0.233938	0.584904	1	-0.0135431	0.348191	-0.0388956	0.969011	0.985872	1	0.334565	0.39301	0.851288	0.395931	0.665883	1	0	1.88008	0.390613	-0.52039	-0.0914517	0.602792	0.741401	-0.52039	-0.0914517	0.602792	0.770806
	Gordonibacter_pamelaeae	X12_or_13_methylmyristate_a15_0_or_i15_0	Lipid	Fatty Acid, Branched	no	-0.0691346	0.128555	-0.537782	0.591279	0.845622	1	0.35369	0.162004	2.18321	0.03015	0.13527	1	-0.0578199	0.192644	-0.300138	0.764477	0.899557	1	0.571661	4.6692	0.0968493	0.690305	0.0616057	0.490002	0.65002	0.520324	0.0731067	0.602838	0.770806
	Ruminococcus_torques	X___25710	Unknown_compount	Unknown_compount	no	-0.165962	0.133359	-1.24448	0.214666	0.563224	1	0.0494503	0.114455	0.43205	0.666157	0.82663	1	-0.0278144	0.12972	-0.214419	0.830504	0.930154	1	0	1.51061	0.469866	-0.520339	-0.037553	0.602827	0.741419	-0.520339	-0.037553	0.602827	0.770806
	Streptococcus_parasanguinis	X___25833	Unknown_compount	Unknown_compount	no	-0.0790414	0.0984359	-0.802973	0.422869	0.745109	1	0.254726	0.135619	1.87824	0.0617605	0.211191	1	0.025833	0.133893	0.192937	0.847262	0.93804	1	0.496388	3.97131	0.137291	0.488345	0.0334331	0.625306	0.758331	0.520316	0.0514654	0.602843	0.770806
	Turicibacter_sanguinis	X___25491	Unknown_compount	Unknown_compount	no	-0.00523104	0.0740931	-0.070601	0.94378	0.983903	1	-0.000406824	0.108675	-0.00374348	0.997017	0.998722	1	0.0929245	0.0909602	1.0216	0.308575	0.590683	1	0	0.777982	0.67774	0.520262	0.0264228	0.602881	0.741462	0.520262	0.0264228	0.602881	0.770844
	Blautia_sp_CAG_257	argininate.	Amino Acid	Urea cycle; Arginine and Proline Metabolism	no	-0.0414523	0.12412	-0.33397	0.738724	0.911251	1	0.1298	0.124159	1.04544	0.297047	0.536843	1	0.0236918	0.125739	0.188421	0.850795	0.939426	1	0	0.969328	0.615904	0.520237	0.0374444	0.602898	0.741474	0.520237	0.0374444	0.602898	0.770856
	Blautia_wexlerae	X___18410	Unknown_compount	Unknown_compount	no	0.630537	1.07987	0.583903	0.559892	0.8297	1	-0.199678	0.41545	-0.480629	0.63129	0.804464	1	0.499961	0.459089	1.08903	0.277842	0.559771	1	0	1.48736	0.475362	0.520168	0.154088	0.602946	0.741523	0.520168	0.154088	0.602946	0.770907
	Fusicatenibacter_saccharivorans	X___11612	Unknown_compount	Unknown_compount	no	0.0674404	0.365266	0.184634	0.853689	0.954548	1	-0.104643	0.140075	-0.747046	0.455888	0.679963	1	0.147251	0.116773	1.261	0.209214	0.483017	1	0	1.91178	0.38447	0.520117	0.0453053	0.602982	0.741552	0.520117	0.0453053	0.602982	0.770935
	Holdemanella_biformis	N_oleoyl_sphingosine_d18_1_18_1.	Lipid	Ceramides	no	-0.0215886	0.133051	-0.162259	0.871253	0.960067	1	0.0194286	0.205596	0.0944988	0.924805	0.965757	1	-0.209238	0.216073	-0.96837	0.334378	0.614801	1	0	0.702493	0.70381	-0.520101	-0.0516076	0.602993	0.741552	-0.520101	-0.0516076	0.602993	0.770935
	Collinsella_intestinalis	X___12543	Unknown_compount	Unknown_compount	no	0.377582	0.311564	1.21189	0.226871	0.577132	1	-0.0403175	0.272024	-0.148213	0.88232	0.945366	1	-0.0205605	0.291439	-0.0705482	0.943849	0.979224	1	0	1.22512	0.541963	0.520107	0.0871835	0.602989	0.741552	0.520107	0.0871835	0.602989	0.770935
	Actinomyces_sp_ICM47	X___19751	Unknown_compount	Unknown_compount	no	0.23177	0.168012	1.37949	0.169165	0.507159	1	0.0289897	0.221045	0.131149	0.895786	0.952028	1	-0.194418	0.233142	-0.833903	0.405627	0.673443	1	0.110235	2.24778	0.325012	0.606461	0.0703621	0.544209	0.694862	0.520077	0.0644437	0.60301	0.770947
	Ruminococcus_bicirculans	X___25838	Unknown_compount	Unknown_compount	no	-0.209644	0.130707	-1.60393	0.110185	0.41809	1	0.0206699	0.146814	0.14079	0.888174	0.948391	1	0.0873825	0.154596	0.56523	0.57274	0.792316	1	0.203986	2.51252	0.284717	-0.631957	-0.052164	0.527415	0.681448	-0.520027	-0.0482436	0.603045	0.77098
	Parasutterella_excrementihominis	N_acetylmethionine_sulfoxide	Amino Acid	Methionine, Cysteine, SAM and Taurine Metabolism	no	0.12273	0.0736571	1.66623	0.0971099	0.393677	1	-0.118947	0.12938	-0.919359	0.358983	0.597889	1	-0.242758	0.124022	-1.95738	0.0521101	0.232149	1	0.73164	7.45268	0.0240808	-0.0151878	-0.000863901	0.987882	0.993168	-0.519932	-0.0624182	0.603111	0.771033
	Prevotella_copri	lignoceroyl_ethanolamide_24_0.	Lipid	Endocannabinoid	no	0.015924	0.0952338	0.167209	0.867361	0.958687	1	-0.0115644	0.186324	-0.0620658	0.950571	0.977645	1	0.157172	0.170163	0.923659	0.357109	0.634664	1	0	0.614606	0.735428	0.519953	0.0394628	0.603097	0.741631	0.519953	0.0394628	0.603097	0.771033
	Ruminococcus_bromii	X___25030	Unknown_compount	Unknown_compount	no	0.0945528	0.101396	0.932509	0.35211	0.693343	1	-0.00682512	0.0991376	-0.0688449	0.94518	0.975335	1	0.00382382	0.105042	0.0364026	0.971008	0.989888	1	0	0.605299	0.738858	0.519941	0.0305508	0.603105	0.741631	0.519941	0.0305508	0.603105	0.771033
	Bacteroides_vulgatus	threonine	Amino Acid	Glycine, Serine and Threonine Metabolism	no	0.0298804	0.0594646	0.50249	0.615832	0.857228	1	-0.0150922	0.0693846	-0.217515	0.828022	0.917875	1	-0.100091	0.0728452	-1.37402	0.171432	0.434911	1	0	1.91746	0.38338	-0.519893	-0.0199521	0.603138	0.741643	-0.519893	-0.0199521	0.603138	0.771047
	Firmicutes_bacterium_CAG_83	X___19299	Unknown_compount	Unknown_compount	no	0.109835	0.181182	0.606215	0.545005	0.820712	1	0.0209098	0.217759	0.096023	0.923596	0.965264	1	0.0304458	0.196145	0.155221	0.876851	0.950937	1	0	0.130512	0.936828	0.519903	0.0590403	0.603131	0.741643	0.519903	0.0590403	0.603131	0.771047
	Dialister_invisus	theobromine	Xenobiotics	Xanthine Metabolism	no	0.0608577	0.139051	0.437664	0.662065	0.879318	1	0.0559973	0.135464	0.413375	0.679762	0.834312	1	-0.312074	0.139825	-2.23189	0.0270656	0.161774	1	0.577886	4.73806	0.0935715	-0.778273	-0.0620414	0.436408	0.60316	-0.51985	-0.0637974	0.603168	0.771075
	Bacteroides_fragilis	branched_chain_14_0_dicarboxylic_acid	Lipid	Fatty Acid, Dicarboxylate	no	-0.0510232	0.138347	-0.368806	0.712632	0.900009	1	-0.280899	0.134532	-2.08798	0.0380289	0.157005	1	0.176651	0.168143	1.0506	0.295089	0.577433	1	0.565399	4.60192	0.100162	-0.998756	-0.0835583	0.317913	0.487904	-0.519806	-0.0665862	0.603199	0.771094
	Bacteroides_xylanisolvens	X4_acetamidobutanoate	Amino Acid	Polyamine Metabolism	no	0.0383223	0.116771	0.328184	0.743089	0.91287	1	0.0256314	0.115186	0.222522	0.824128	0.915938	1	0.0531955	0.144564	0.367971	0.7134	0.874935	1	0	0.022419	0.988853	0.519812	0.0370766	0.603195	0.741693	0.519812	0.0370766	0.603195	0.771094
	Fusicatenibacter_saccharivorans	X___12798	Unknown_compount	Unknown_compount	no	0.0508206	0.347839	0.146104	0.883975	0.964886	1	0.0868765	0.11236	0.773198	0.440292	0.666972	1	-0.0275351	0.14648	-0.187979	0.85114	0.939501	1	0	0.384395	0.825144	0.519733	0.0448845	0.60325	0.741751	0.519733	0.0448845	0.60325	0.771148
	Eubacterium_sp_CAG_274	X___10457	Unknown_compount	Unknown_compount	no	-0.00685796	0.101646	-0.0674689	0.946271	0.984559	1	0.266566	0.13348	1.99706	0.0471351	0.178946	1	-0.12352	0.175965	-0.701958	0.483765	0.731472	1	0.488723	3.91177	0.141439	0.757472	0.0556589	0.448767	0.61398	0.519719	0.0560511	0.603259	0.77115
	Parabacteroides_merdae	indole_3_carboxylate	Amino Acid	Tryptophan Metabolism	no	-0.0931975	0.0681274	-1.36799	0.172731	0.51163	1	-0.0373787	0.0819248	-0.456256	0.648687	0.815566	1	0.0908431	0.0923821	0.983341	0.326982	0.608271	1	0.224521	2.57905	0.275401	-0.683718	-0.0311547	0.494153	0.653398	-0.519673	-0.0271455	0.603291	0.771159
	Firmicutes_bacterium_CAG_94	cytidine	Nucleotide	Pyrimidine Metabolism, Cytidine containing	no	-0.336044	0.105966	-3.17125	0.00173735	0.0456355	1	-0.00971825	0.16715	-0.058141	0.953693	0.979055	1	0.17814	0.18701	0.95257	0.342301	0.621618	1	0.707395	6.83514	0.032792	-2.03284	-0.164108	0.0420684	0.11494	-0.519675	-0.0839471	0.60329	0.771159
	Asaccharobacter_celatus	spermidine	Amino Acid	Polyamine Metabolism	no	0.0221965	0.151538	0.146475	0.883682	0.964794	1	-0.0515935	0.157537	-0.3275	0.743622	0.871672	1	-0.163035	0.193568	-0.842262	0.400948	0.669669	1	0	0.568052	0.752747	-0.519677	-0.0494305	0.603288	0.741789	-0.519677	-0.0494305	0.603288	0.771159
	Romboutsia_ilealis	X___25955	Unknown_compount	Unknown_compount	no	0.0770931	0.100352	0.768226	0.443188	0.75879	1	-0.0337629	0.156496	-0.215743	0.829402	0.918567	1	-0.240552	0.135267	-1.77835	0.077319	0.286645	1	0.437718	3.55693	0.168897	-0.492263	-0.0352712	0.622533	0.75616	-0.519582	-0.0514041	0.603355	0.77122
	Bacteroides_massiliensis	carotene_diol__2	Cofactors and Vitamins	Vitamin A Metabolism	no	-0.0416949	0.100704	-0.414034	0.679258	0.886349	1	-0.0406473	0.192387	-0.211279	0.832879	0.920105	1	-0.0338923	0.143291	-0.236527	0.813338	0.922786	1	0	0.00203836	0.998981	-0.519586	-0.0393527	0.603352	0.741847	-0.519586	-0.0393527	0.603352	0.77122
	Bilophila_wadsworthia	X2R_3R_dihydroxybutyrate	Lipid	Fatty Acid, Dihydroxy	no	0.0361782	0.0823129	0.439521	0.660722	0.878735	1	0.0371802	0.116498	0.319149	0.749937	0.87509	1	-0.298464	0.143391	-2.08147	0.0390455	0.197567	1	0.552978	4.47405	0.106776	-0.391805	-0.0238484	0.695203	0.80936	-0.519522	-0.0501552	0.603397	0.771258
	Monoglobus_pectinilyticus	X1_carboxyethylleucine	Amino Acid	Leucine, Isoleucine and Valine Metabolism	no	0.0666201	0.098102	0.67909	0.497805	0.793875	1	-0.123609	0.143203	-0.863168	0.389049	0.624325	1	0.119532	0.134631	0.887845	0.376009	0.649885	1	0	1.72462	0.422186	0.519492	0.0360341	0.603418	0.74187	0.519492	0.0360341	0.603418	0.771258
	Enterorhabdus_caecimuris	X___25053	Unknown_compount	Unknown_compount	no	-0.0425746	0.146368	-0.290873	0.771426	0.92417	1	-0.16876	0.169691	-0.994513	0.32114	0.561924	1	0.0883884	0.190819	0.463206	0.643871	0.836455	1	0	1.01834	0.600995	-0.519505	-0.0497894	0.603409	0.74187	-0.519505	-0.0497894	0.603409	0.771258
	Anaeromassilibacillus_sp_An250	ceramide_d18_1_17_0__d17_1_18_0.	Lipid	Ceramides	no	-0.0782476	0.0962366	-0.813076	0.417066	0.741654	1	0.0350553	0.113393	0.309148	0.757521	0.879315	1	-0.0419568	0.133384	-0.314557	0.753524	0.894323	1	0	0.585737	0.74612	-0.519494	-0.0333975	0.603416	0.74187	-0.519494	-0.0333975	0.603416	0.771258
	Roseburia_intestinalis	X___23662	Unknown_compount	Unknown_compount	no	0.0270565	0.324304	0.0834295	0.933587	0.980307	1	-0.254159	0.275834	-0.921418	0.35791	0.596875	1	0.0307403	0.365071	0.0842037	0.933004	0.974696	1	0	0.593214	0.743336	-0.519469	-0.0945982	0.603434	0.74188	-0.519469	-0.0945982	0.603434	0.771268
	Bacteroides_fragilis	X___15461	Unknown_compount	Unknown_compount	no	0.00453783	0.103123	0.0440038	0.964942	0.990171	1	0.0120329	0.120355	0.0999782	0.920459	0.963626	1	0.137727	0.148553	0.927122	0.355314	0.633184	1	0	0.601666	0.740201	0.519443	0.0359837	0.603452	0.741892	0.519443	0.0359837	0.603452	0.77128
	Clostridium_leptum	OAHSA_18_1_OH_18_0	Lipid	Fatty Acid Hydroxyl Fatty Acid	no	-0.0934472	0.200401	-0.4663	0.641468	0.870164	1	-0.352652	0.193821	-1.81948	0.0702902	0.228697	1	0.200562	0.197756	1.01419	0.312083	0.593889	1	0.499237	3.9939	0.135749	-0.750078	-0.0854293	0.453208	0.618051	-0.519397	-0.0836114	0.603484	0.771311
	Clostridium_disporicum	X2_hydroxyheptanoate.	Lipid	Fatty Acid, Monohydroxy	no	-0.0876623	0.0773067	-1.13396	0.258064	0.608397	1	0.00643876	0.114131	0.0564155	0.955065	0.979866	1	0.0486625	0.102712	0.473778	0.636329	0.832302	1	0	1.24374	0.536938	-0.519383	-0.0282137	0.603494	0.741934	-0.519383	-0.0282137	0.603494	0.771311
	Streptococcus_parasanguinis	mannonate.	Xenobiotics	Food Component/Plant	no	-0.0451899	0.102743	-0.439834	0.660495	0.87863	1	0.345475	0.17781	1.94295	0.0533852	0.193316	1	-0.0398815	0.17292	-0.230636	0.817904	0.924673	1	0.479856	3.84509	0.146234	0.420243	0.0332435	0.674308	0.794311	0.519373	0.0614717	0.6035	0.771311
	Asaccharobacter_celatus	X___25681	Unknown_compount	Unknown_compount	no	0.268629	0.0841998	3.19038	0.00163119	0.0440265	1	-0.073319	0.0898041	-0.816432	0.415196	0.646603	1	-0.0301854	0.0953291	-0.316644	0.751942	0.893326	1	0.782957	9.21478	0.00997784	1.31551	0.0679249	0.188338	0.340212	0.519361	0.0577281	0.603509	0.771311
	Parasutterella_excrementihominis	tyrosol	Amino Acid	Tyrosine Metabolism	no	-0.158092	0.0888197	-1.77992	0.0764892	0.351707	1	0.117307	0.0935044	1.25456	0.211058	0.442223	1	-0.102881	0.115279	-0.892455	0.373542	0.647753	1	0.590697	4.88636	0.0868842	-0.807557	-0.0454009	0.419346	0.588135	-0.519297	-0.0461955	0.603554	0.771347
	Firmicutes_bacterium_CAG_83	pheophytin_A	Xenobiotics	Food Component/Plant	no	-0.261264	0.198203	-1.31816	0.188839	0.532933	1	-0.0763292	0.247025	-0.308993	0.757639	0.879328	1	0.185889	0.229177	0.811118	0.41855	0.68348	1	0.0818953	2.1784	0.336485	-0.559054	-0.0716484	0.576125	0.720314	-0.519309	-0.0696035	0.603545	0.771347
	Holdemanella_biformis	X___25491	Unknown_compount	Unknown_compount	no	0.0708583	0.0738474	0.959524	0.338363	0.682244	1	0.0565326	0.115033	0.491446	0.623634	0.799523	1	-0.0882373	0.107626	-0.819848	0.41357	0.679779	1	0	1.56476	0.457317	0.519227	0.0279432	0.603603	0.742039	0.519227	0.0279432	0.603603	0.771379
	Romboutsia_ilealis	X1_methyladenine	Nucleotide	Purine Metabolism, Adenine containing	no	0.0238634	0.0953225	0.250344	0.802558	0.935561	1	0.035865	0.189865	0.188897	0.85036	0.92873	1	0.0775497	0.151718	0.511144	0.609982	0.816781	1	0	0.0900151	0.95599	0.519237	0.0385692	0.603595	0.742039	0.519237	0.0385692	0.603595	0.771379
	Bacteroides_vulgatus	X___24295	Unknown_compount	Unknown_compount	no	-0.0468112	0.11471	-0.408083	0.683615	0.888606	1	0.160712	0.120321	1.3357	0.183121	0.407136	1	-0.0034189	0.134224	-0.0254715	0.979712	0.993193	1	0	1.68165	0.431354	0.519249	0.0366636	0.603587	0.742039	0.519249	0.0366636	0.603587	0.771379
	Parasutterella_excrementihominis	arabinose	Carbohydrate	Pentose Metabolism	no	-0.0226658	0.115016	-0.197067	0.84396	0.950709	1	0.0252752	0.131822	0.191738	0.848136	0.927622	1	0.17008	0.154465	1.10109	0.272574	0.554245	1	0	1.01842	0.600969	0.519212	0.0392428	0.603613	0.742042	0.519212	0.0392428	0.603613	0.771381
	Bacteroides_thetaiotaomicron	X2_6_dihydroxybenzoic_acid	Xenobiotics	Drug - Topical Agents	no	-0.198874	0.123465	-1.61077	0.108684	0.415329	1	0.221477	0.153566	1.44223	0.150756	0.363575	1	-0.237186	0.167322	-1.41755	0.158343	0.417651	1	0.646696	5.66085	0.0589876	-1.01152	-0.0843746	0.311766	0.481553	-0.519192	-0.0742944	0.603627	0.771388
	X.Collinsella._massiliensis	X___13007	Unknown_compount	Unknown_compount	no	-0.067019	0.272912	-0.24557	0.806247	0.936846	1	-0.072273	0.146813	-0.49228	0.623046	0.799161	1	-0.0211731	0.199542	-0.106109	0.915634	0.967099	1	0	0.0443689	0.97806	-0.519167	-0.0563326	0.603645	0.742063	-0.519167	-0.0563326	0.603645	0.771401
	Coprococcus_comes	nicotinamide	Cofactors and Vitamins	Nicotinate and Nicotinamide Metabolism	no	-0.134434	0.106311	-1.26453	0.207395	0.554617	1	0.0680401	0.104555	0.65076	0.515927	0.726355	1	0.253928	0.121249	2.09427	0.0378732	0.194316	1	0.659035	5.86571	0.0532449	0.73676	0.0467864	0.461269	0.625219	0.519129	0.0567133	0.603671	0.771408
	Firmicutes_bacterium_CAG_110	X___20197	Unknown_compount	Unknown_compount	no	0.0233836	0.0827966	0.282422	0.777889	0.926139	1	0.0745247	0.25333	0.29418	0.768916	0.885702	1	0.0874073	0.183085	0.477414	0.633745	0.831085	1	0	0.124735	0.939538	0.519127	0.0375345	0.603672	0.74207	0.519127	0.0375345	0.603672	0.771408
	Clostridium_sp_CAG_58	X___12798	Unknown_compount	Unknown_compount	no	0.16855	0.134793	1.25044	0.212487	0.560706	1	-0.0607032	0.115932	-0.523611	0.601112	0.784205	1	0.0489125	0.155409	0.314733	0.75339	0.894255	1	0	1.66733	0.434454	0.519123	0.0397161	0.603675	0.74207	0.519123	0.0397161	0.603675	0.771408
	Blautia_wexlerae	N_carbamoylputrescine	Amino Acid	Polyamine Metabolism	no	0.0574939	0.611789	0.0939767	0.925214	0.977863	1	-0.0991862	0.25616	-0.387205	0.699004	0.845918	1	0.293367	0.260467	1.12631	0.261785	0.542799	1	0	1.15787	0.560495	0.519105	0.0908456	0.603688	0.742076	0.519105	0.0908456	0.603688	0.771414
	Alistipes_finegoldii	oleate_vaccenate_18_1	Lipid	Long Chain Monounsaturated Fatty Acid	no	-0.0309188	0.120896	-0.255746	0.798389	0.933987	1	-0.0820855	0.120533	-0.681022	0.496623	0.71224	1	0.0196792	0.154817	0.127113	0.899017	0.960815	1	0	0.275897	0.871144	-0.519093	-0.0388018	0.603696	0.742076	-0.519093	-0.0388018	0.603696	0.771414
	Clostridium_sp_CAG_167	X___25551	Unknown_compount	Unknown_compount	no	-0.111359	0.0964826	-1.15419	0.249692	0.600697	1	0.093387	0.1935	0.482621	0.629877	0.803573	1	0.0636519	0.156411	0.406954	0.684607	0.859475	1	0	1.46127	0.481604	-0.519061	-0.0392364	0.603718	0.742094	-0.519061	-0.0392364	0.603718	0.771432
	Coprococcus_catus	X___25681	Unknown_compount	Unknown_compount	no	0.00142144	0.112878	0.0125927	0.989964	0.997285	1	-0.0431518	0.0849701	-0.507847	0.612104	0.791414	1	0.148948	0.0979918	1.52	0.130561	0.377302	1	0.122311	2.27871	0.320025	0.538295	0.0300386	0.590374	0.731703	0.518997	0.0310546	0.603763	0.771479
	Intestinibacter_bartlettii	X3_hydroxy_3_methylglutarate	Lipid	Mevalonate Metabolism	no	-0.0308368	0.161201	-0.191295	0.848474	0.952686	1	0.407785	0.167267	2.43792	0.0156198	0.0883088	1	-0.11948	0.163171	-0.732242	0.465134	0.718046	1	0.655619	5.80753	0.0548165	0.841855	0.0796247	0.399869	0.569783	0.518919	0.0836572	0.603817	0.771527
	Slackia_isoflavoniconvertens	X___25701	Unknown_compount	Unknown_compount	no	-0.180677	0.0926794	-1.94948	0.0525264	0.293924	1	0.057627	0.159187	0.362008	0.717717	0.856981	1	0.0676481	0.128004	0.528486	0.597923	0.808881	1	0.379622	3.22384	0.199504	-0.993472	-0.0674544	0.32048	0.490754	-0.518924	-0.046769	0.603814	0.771527
	Bacteroides_thetaiotaomicron	CMP	Nucleotide	Pyrimidine Metabolism, Cytidine containing	no	-0.0374421	0.12161	-0.307887	0.758464	0.918874	1	0.448157	0.150739	2.97307	0.00329973	0.0313675	1	-0.135642	0.158768	-0.854342	0.394243	0.664541	1	0.771217	8.74191	0.0126392	0.96017	0.0780602	0.33697	0.507811	0.518902	0.0896576	0.603829	0.771532
	Gordonibacter_pamelaeae	S_1_pyrroline_5_carboxylate	Amino Acid	Glutamate Metabolism	no	0.00838975	0.0670443	0.125137	0.900531	0.970633	1	0.0207653	0.0623264	0.333171	0.739344	0.869265	1	0.0367445	0.0787348	0.466687	0.641383	0.835037	1	0	0.0752132	0.963092	0.518889	0.0204915	0.603838	0.742183	0.518889	0.0204915	0.603838	0.771532
	Collinsella_intestinalis	hydroxyproline	Amino Acid	Urea cycle; Arginine and Proline Metabolism	no	0.0868339	0.107206	0.809969	0.418845	0.742664	1	-0.0691752	0.160408	-0.431244	0.666742	0.826951	1	0.0404506	0.141977	0.284909	0.776096	0.90514	1	0	0.653961	0.721098	0.518878	0.0391697	0.603846	0.742183	0.518878	0.0391697	0.603846	0.771532
	Collinsella_intestinalis	N_acetylmethionine_sulfoxide	Amino Acid	Methionine, Cysteine, SAM and Taurine Metabolism	no	0.0862716	0.0764169	1.12896	0.260162	0.610493	1	-0.135355	0.122309	-1.10666	0.26973	0.508943	1	-0.148496	0.117018	-1.269	0.206354	0.479641	1	0.503155	4.0254	0.133627	-0.29021	-0.0164531	0.771655	0.862394	-0.518857	-0.0440261	0.603861	0.771541
	Clostridium_bolteae	X___14416	Unknown_compount	Unknown_compount	no	-0.435756	0.235279	-1.85208	0.0653724	0.326662	1	0.17604	0.146257	1.20364	0.230111	0.464733	1	-0.135432	0.221681	-0.610929	0.542147	0.77274	1	0.614246	5.18466	0.0748456	-0.259865	-0.0281594	0.794968	0.877633	-0.518837	-0.095837	0.603874	0.771547
	Blautia_wexlerae	agmatine	Amino Acid	Polyamine Metabolism	no	0.437001	0.78133	0.559303	0.576531	0.838449	1	-0.775791	0.336176	-2.30769	0.0220093	0.110197	1	0.119147	0.304409	0.391403	0.69604	0.865812	1	0.572657	4.68008	0.0963238	-1.05422	-0.228541	0.291783	0.460236	-0.518811	-0.191542	0.603892	0.771554
	Eubacterium_eligens	N_stearoyl_sphingosine_d18_1_18_0.	Lipid	Ceramides	no	0.127298	0.159468	0.798269	0.425587	0.746701	1	-0.282172	0.140695	-2.00556	0.0462119	0.17669	1	-0.00943991	0.160617	-0.0587727	0.953209	0.983038	1	0.492918	3.94413	0.139169	-0.84783	-0.0747621	0.396533	0.566558	-0.518806	-0.0644957	0.603896	0.771554
	Alistipes_inops	X___17969	Unknown_compount	Unknown_compount	no	-0.0885033	0.115042	-0.769311	0.442545	0.758287	1	0.425956	0.242764	1.75461	0.0808134	0.249093	1	0.0618226	0.168849	0.366141	0.714762	0.875565	1	0.466245	3.74704	0.153582	0.239805	0.021229	0.810481	0.887439	0.518748	0.068585	0.603936	0.771595
	Lachnospira_pectinoschiza	X___17162	Unknown_compount	Unknown_compount	no	-0.0590675	0.128536	-0.459539	0.646307	0.87272	1	0.00894583	0.146848	0.0609191	0.951483	0.977935	1	-0.13753	0.226986	-0.605897	0.545475	0.774658	1	0	0.312938	0.855158	-0.51871	-0.0461539	0.603963	0.742288	-0.51871	-0.0461539	0.603963	0.771619
	Sellimonas_intestinalis	hydroxymethylpyrimidine	Cofactors and Vitamins	Thiamine Metabolism	no	-0.354273	0.192014	-1.84504	0.0663947	0.32898	1	0.0101187	0.162798	0.0621548	0.9505	0.977625	1	0.107359	0.182546	0.588124	0.557311	0.782666	1	0.407189	3.37376	0.185096	-0.616573	-0.0633046	0.537516	0.689418	-0.518674	-0.0694723	0.603988	0.77164
	Roseburia_hominis	X2_hydroxyphenylacetate	Amino Acid	Phenylalanine Metabolism	no	-0.136997	0.0795173	-1.72286	0.0863389	0.37327	1	0.198187	0.0857863	2.31024	0.0218651	0.109715	1	0.104412	0.0864951	1.20715	0.229227	0.505876	1	0.775254	8.89894	0.0116848	0.929356	0.0449378	0.352705	0.523629	0.518656	0.0529895	0.604001	0.771646
	Eggerthella_lenta	acisoga	Amino Acid	Polyamine Metabolism	no	-0.134244	0.104556	-1.28394	0.200531	0.547102	1	0.0745403	0.107375	0.694205	0.488336	0.706056	1	0.249624	0.121458	2.05522	0.0415469	0.204823	1	0.65829	5.85292	0.0535864	0.708127	0.0451488	0.478867	0.640393	0.518623	0.0568178	0.604023	0.771664
	Anaerostipes_hadrus	X___25670	Unknown_compount	Unknown_compount	no	-0.0119882	0.291073	-0.0411863	0.967185	0.990958	1	0.0300078	0.121634	0.246706	0.805381	0.905463	1	0.113673	0.178371	0.637284	0.524886	0.761022	1	0	0.199737	0.904957	0.518608	0.0492629	0.604034	0.742356	0.518608	0.0492629	0.604034	0.771668
	Actinomyces_sp_ICM47	apigenin	Xenobiotics	Food Component/Plant	no	0.267817	0.160845	1.66507	0.0973425	0.394127	1	0.365231	0.285816	1.27785	0.202739	0.432109	1	-0.290646	0.213304	-1.36259	0.175001	0.439999	1	0.62162	5.2857	0.0711583	0.988087	0.115747	0.32311	0.493559	0.518571	0.104659	0.60406	0.771676
	Bacteroides_stercoris	X___25758	Unknown_compount	Unknown_compount	no	-0.0491192	0.0952377	-0.515754	0.606551	0.853264	1	0.0759843	0.140396	0.541213	0.588945	0.776007	1	0.150023	0.126979	1.18148	0.239235	0.517557	1	0	1.68589	0.430442	0.518568	0.0347256	0.604062	0.742369	0.518568	0.0347256	0.604062	0.771676
	Romboutsia_ilealis	thymine	Nucleotide	Pyrimidine Metabolism, Thymine containing	no	0.130669	0.151293	0.863685	0.388714	0.721097	1	-0.0787309	0.187633	-0.4196	0.675215	0.83197	1	0.0494177	0.154965	0.318896	0.750238	0.892638	1	0	0.754803	0.685641	0.518563	0.0486246	0.604065	0.742369	0.518563	0.0486246	0.604065	0.771676
	Bacteroides_caccae	choline	Lipid	Phospholipid Metabolism	no	0.102082	0.0871319	1.17158	0.242649	0.59392	1	-0.0428525	0.09732	-0.440325	0.660163	0.82299	1	-0.234015	0.108603	-2.15478	0.0327333	0.17989	1	0.657498	5.83939	0.0539502	-0.608432	-0.033902	0.542901	0.693691	-0.518488	-0.0498079	0.604118	0.771702
	Ruminococcus_torques	X2_4_6_trihydroxybenzoate	Xenobiotics	Benzoate Metabolism	no	0.263373	0.203833	1.2921	0.197696	0.54379	1	-0.202726	0.148862	-1.36184	0.174735	0.396506	1	-0.161323	0.14282	-1.12956	0.260418	0.541443	1	0.477574	3.82829	0.147468	-0.985779	-0.0906634	0.324242	0.494612	-0.518499	-0.0673401	0.60411	0.771702
	Sellimonas_intestinalis	malate	Energy	TCA Cycle	no	-0.20659	0.19904	-1.03793	0.300456	0.648964	1	-0.0644568	0.141504	-0.455513	0.64922	0.81584	1	0.114099	0.18966	0.601595	0.548329	0.776503	1	0	1.37787	0.502111	-0.518505	-0.0510938	0.604106	0.742405	-0.518505	-0.0510938	0.604106	0.771702
	Clostridium_disporicum	X___23737	Unknown_compount	Unknown_compount	no	0.00779276	0.102117	0.076312	0.939241	0.982731	1	-0.152293	0.146192	-1.04173	0.298756	0.538585	1	-0.0166445	0.132189	-0.125914	0.899965	0.961266	1	0	0.838052	0.657687	-0.518493	-0.0366708	0.604115	0.742406	-0.518493	-0.0366708	0.604115	0.771702
	Bifidobacterium_adolescentis	leucine	Amino Acid	Leucine, Isoleucine and Valine Metabolism	no	-0.0116427	0.0385274	-0.302193	0.762794	0.920434	1	-0.00076521	0.0449002	-0.0170425	0.986419	0.993913	1	-0.0280244	0.0470665	-0.595421	0.552436	0.779449	1	0	0.177365	0.915136	-0.518432	-0.0128761	0.604157	0.742439	-0.518432	-0.0128761	0.604157	0.77174
	Bacteroides_ovatus	N_acetylarginine	Amino Acid	Urea cycle; Arginine and Proline Metabolism	no	0.0256096	0.080022	0.320032	0.749252	0.915418	1	-0.0172437	0.124629	-0.13836	0.890091	0.949168	1	0.112316	0.141097	0.796018	0.427247	0.689996	1	0	0.486449	0.784095	0.51842	0.0315048	0.604165	0.742439	0.51842	0.0315048	0.604165	0.771741
	Actinomyces_sp_ICM47	X___23600	Unknown_compount	Unknown_compount	no	0.0250369	0.106417	0.235271	0.81422	0.940102	1	-0.102034	0.160135	-0.637176	0.524718	0.732176	1	-0.141904	0.171696	-0.826488	0.409806	0.676809	1	0	0.875726	0.645414	-0.518366	-0.0408249	0.604203	0.742476	-0.518366	-0.0408249	0.604203	0.771768
	Eubacterium_hallii	linoleoyl_linoleoyl_glycerol_18_2_18_2__1_.	Lipid	Diacylglycerol	no	-1.40809	0.629078	-2.23834	0.0262144	0.205869	1	0.404748	0.266611	1.51812	0.130516	0.333516	1	-0.148082	0.345113	-0.429081	0.668464	0.850612	1	0.732158	7.46708	0.023908	0.178575	0.0357211	0.858272	0.91781	-0.518368	-0.223083	0.604202	0.771768
	Bacteroides_xylanisolvens	N_acetylcitrulline	Amino Acid	Urea cycle; Arginine and Proline Metabolism	no	-0.0509696	0.0737155	-0.691437	0.49003	0.789321	1	-0.0900168	0.104799	-0.858949	0.391367	0.626255	1	0.141682	0.134295	1.05501	0.293074	0.575334	1	0.0210831	2.04307	0.360041	-0.534646	-0.0294079	0.592895	0.733665	-0.518354	-0.0289403	0.604212	0.771768
	Parabacteroides_distasonis	X___15608	Unknown_compount	Unknown_compount	no	-0.101922	0.105576	-0.965394	0.335422	0.679867	1	0.0134753	0.0958939	0.140523	0.888384	0.948471	1	-0.0116084	0.119803	-0.0968959	0.922935	0.970077	1	0	0.692462	0.707349	-0.518324	-0.0316536	0.604232	0.742492	-0.518324	-0.0316536	0.604232	0.771773
	Clostridium_sp_CAG_58	X___25828	Unknown_compount	Unknown_compount	no	0.122656	0.242238	0.506345	0.613128	0.855969	1	0.101176	0.244127	0.414439	0.678984	0.833983	1	-0.0179196	0.275783	-0.0649772	0.948276	0.980955	1	0	0.163704	0.921408	0.518328	0.0756309	0.604229	0.742492	0.518328	0.0756309	0.604229	0.771773
	Bifidobacterium_adolescentis	isobutyric_acid	SCFA	SCFA	no	0.148704	0.128457	1.15761	0.248295	0.599356	1	-0.110512	0.160202	-0.689829	0.491109	0.708234	1	0.0380366	0.172994	0.219872	0.826272	0.928269	1	0	1.59566	0.450305	0.518277	0.0449437	0.604265	0.74252	0.518277	0.0449437	0.604265	0.771805
	Intestinibacter_bartlettii	urate	Nucleotide	Purine Metabolism, (Hypo)Xanthine/Inosine containing	no	0.0650224	0.118806	0.5473	0.584735	0.842458	1	-0.0109801	0.17005	-0.0645698	0.948579	0.976799	1	-0.316272	0.182348	-1.73444	0.0848406	0.301028	1	0.356061	3.10589	0.211624	-0.453992	-0.0390007	0.649835	0.776515	-0.518213	-0.0573761	0.60431	0.771852
	Fusicatenibacter_saccharivorans	CMP	Nucleotide	Pyrimidine Metabolism, Cytidine containing	no	-0.104644	0.393248	-0.266102	0.790413	0.930892	1	0.1564	0.180579	0.866104	0.387441	0.622968	1	0.00331503	0.185486	0.0178721	0.985764	0.99518	1	0	0.552768	0.758522	0.518168	0.0636863	0.604341	0.742588	0.518168	0.0636863	0.604341	0.771882
	Collinsella_stercoris	gamma_glutamylleucine	Peptide	Gamma-glutamyl Amino Acid	no	0.117452	0.14574	0.805902	0.421182	0.744099	1	-0.0664909	0.111072	-0.598631	0.550077	0.750295	1	-0.148971	0.145921	-1.0209	0.308901	0.591016	1	0	1.78163	0.410321	-0.518124	-0.039155	0.604372	0.742615	-0.518124	-0.039155	0.604372	0.77191
	Collinsella_intestinalis	X___21283	Unknown_compount	Unknown_compount	no	0.234424	0.156469	1.49821	0.135531	0.459372	1	0.0652456	0.113035	0.577216	0.564424	0.760028	1	-0.128727	0.139966	-0.919706	0.359165	0.636329	1	0.341471	3.03707	0.219032	0.621778	0.0476661	0.534088	0.686858	0.518077	0.0497032	0.604404	0.771938
	Turicibacter_sanguinis	X5_methyluridine_ribothymidine	Nucleotide	Pyrimidine Metabolism, Uracil containing	no	0.0615063	0.132179	0.465325	0.642165	0.870426	1	-0.126961	0.165537	-0.766961	0.443983	0.66995	1	-0.118775	0.155568	-0.763494	0.446337	0.704219	1	0	1.11928	0.571414	-0.51807	-0.0445802	0.60441	0.742642	-0.51807	-0.0445802	0.60441	0.771938
	Eubacterium_ramulus	X10_hydroxystearate	Lipid	Fatty Acid, Monohydroxy	no	-0.0710263	0.15806	-0.449362	0.653619	0.87594	1	0.147399	0.124685	1.18217	0.2385	0.474214	1	-0.00557757	0.145699	-0.0382815	0.969513	0.989273	1	0	1.33255	0.513619	0.518052	0.0420946	0.604422	0.742642	0.518052	0.0420946	0.604422	0.771943
	Roseburia_faecis	pentadecanoate_15_0	Lipid	Long Chain Saturated Fatty Acid	no	-0.179475	0.174602	-1.02791	0.305138	0.653571	1	-0.1238	0.144617	-0.856051	0.392964	0.627699	1	0.174776	0.178069	0.981506	0.327883	0.609042	1	0.166488	2.39949	0.301272	-0.594379	-0.056125	0.552259	0.701366	-0.51801	-0.0538104	0.604452	0.771968
	Fusicatenibacter_saccharivorans	X1_stearoyl_GPE_18_0	Lipid	Lysophospholipid	no	-0.0432133	0.347964	-0.124189	0.901281	0.970813	1	-0.0319888	0.187742	-0.170387	0.864873	0.936627	1	-0.130235	0.221938	-0.586809	0.558191	0.783124	1	0	0.120476	0.941541	-0.518	-0.0686516	0.604458	0.742673	-0.518	-0.0686516	0.604458	0.771968
	Clostridium_spiroforme	beta_guanidinopropanoate	Xenobiotics	Food Component/Plant	no	-0.00712494	0.148689	-0.0479183	0.961825	0.989181	1	0.123709	0.138818	0.891161	0.373883	0.610965	1	0.00279887	0.144979	0.0193054	0.984622	0.994718	1	0	0.528562	0.767758	0.517952	0.043058	0.604492	0.742695	0.517952	0.043058	0.604492	0.772
	Blautia_obeum	N_acetylmethionine_sulfoxide	Amino Acid	Methionine, Cysteine, SAM and Taurine Metabolism	no	0.339469	0.153854	2.20644	0.0284022	0.215106	1	-0.091273	0.126164	-0.723448	0.470225	0.691848	1	-0.0171815	0.149767	-0.114721	0.908815	0.964646	1	0.599526	4.99408	0.0823283	0.640947	0.0523938	0.521557	0.676511	0.517933	0.0675079	0.604505	0.772007
	Ruminococcus_bromii	X___25710	Unknown_compount	Unknown_compount	no	-0.00441669	0.088423	-0.0499495	0.960209	0.9887	1	0.0525622	0.111643	0.470806	0.638277	0.808947	1	-0.211485	0.131332	-1.61031	0.109378	0.344354	1	0.212202	2.53872	0.281011	-0.527759	-0.0323524	0.597667	0.737489	-0.517842	-0.0363141	0.604568	0.772056
	Dialister_invisus	N_stearoyl_sphingosine_d18_1_18_0.	Lipid	Ceramides	no	-0.0576541	0.137808	-0.418365	0.676094	0.885506	1	-0.00615979	0.130732	-0.0471175	0.962465	0.98312	1	0.229375	0.151571	1.51331	0.13225	0.379778	1	0.0854244	2.18681	0.335074	0.529673	0.0425863	0.596338	0.736385	0.517847	0.0435745	0.604565	0.772056
	Coprococcus_catus	butyrate_isobutyrate_4_0	Lipid	Short Chain Fatty Acid	no	-0.0469874	0.284364	-0.165237	0.868911	0.959362	1	0.202224	0.182542	1.10782	0.269233	0.508412	1	-0.0435895	0.192574	-0.226352	0.821228	0.926257	1	0	1.03762	0.59523	0.517861	0.0621891	0.604555	0.742743	0.517861	0.0621891	0.604555	0.772056
	Oscillibacter_sp_CAG_241	xanthosine	Nucleotide	Purine Metabolism, (Hypo)Xanthine/Inosine containing	no	0.0920114	0.118093	0.779142	0.436745	0.754233	1	-0.0665975	0.154619	-0.430718	0.667123	0.827221	1	0.060629	0.149929	0.404385	0.68649	0.860534	1	0	0.68798	0.708936	0.517811	0.0411922	0.60459	0.742767	0.517811	0.0411922	0.60459	0.772068
	Coprococcus_eutactus	X___23653	Unknown_compount	Unknown_compount	no	0.0856577	0.0647202	1.32351	0.187059	0.530364	1	-0.0984329	0.114385	-0.86054	0.390492	0.625498	1	-0.0199748	0.137253	-0.145533	0.88448	0.954574	1	0.06148	2.13101	0.344553	0.618357	0.0322231	0.53634	0.688548	0.517805	0.0285564	0.604594	0.772068
	Dialister_invisus	lignoceroyl_ethanolamide_24_0.	Lipid	Endocannabinoid	no	-0.00197487	0.0920963	-0.0214435	0.982912	0.995317	1	-0.0198142	0.125154	-0.158319	0.87436	0.941556	1	-0.118747	0.135594	-0.875755	0.382527	0.655101	1	0	0.524378	0.769365	-0.517778	-0.0336949	0.604613	0.742786	-0.517778	-0.0336949	0.604613	0.772082
	Collinsella_intestinalis	pentadecanoate_15_0	Lipid	Long Chain Saturated Fatty Acid	no	-0.166525	0.169668	-0.981473	0.327453	0.672957	1	0.0661851	0.135452	0.488624	0.625627	0.800734	1	0.302014	0.174855	1.72723	0.0861317	0.303236	1	0.459324	3.69908	0.15731	0.69734	0.0631474	0.48559	0.64622	0.51775	0.0646456	0.604632	0.772096
	Enorma_massiliensis	X2_pyrrolidinone	Amino Acid	Glutamate Metabolism	no	0.0990684	0.086033	1.15152	0.250787	0.601691	1	-0.072617	0.0938846	-0.773471	0.44013	0.666878	1	0.0438691	0.09787	0.448239	0.654611	0.842455	1	0	1.85716	0.395115	0.517695	0.0275558	0.604671	0.742847	0.517695	0.0275558	0.604671	0.772135
	Paraprevotella_xylaniphila	betaine	Amino Acid	Glycine, Serine and Threonine Metabolism	no	-0.0641165	0.120195	-0.533438	0.594276	0.847254	1	-0.091254	0.218756	-0.41715	0.677003	0.833005	1	0.0220045	0.181809	0.121031	0.903824	0.962778	1	0	0.205255	0.902463	-0.517653	-0.0471824	0.6047	0.742873	-0.517653	-0.0471824	0.6047	0.772162
	Roseburia_intestinalis	X___19232	Unknown_compount	Unknown_compount	no	0.00639736	0.102427	0.062458	0.950256	0.9856	1	0.0247248	0.104481	0.236644	0.813168	0.909831	1	0.093685	0.134476	0.696668	0.487061	0.734256	1	0	0.277359	0.870507	0.51758	0.033256	0.604752	0.742917	0.51758	0.033256	0.604752	0.772216
	Bacteroides_caccae	X___25957	Unknown_compount	Unknown_compount	no	-0.330846	0.179917	-1.83888	0.067299	0.331132	1	0.172511	0.14846	1.16201	0.246577	0.483693	1	-0.119267	0.18133	-0.657734	0.511691	0.751798	1	0.585453	4.82454	0.0896117	-0.582945	-0.0564406	0.559931	0.707656	-0.517569	-0.0786109	0.604759	0.772216
	Streptococcus_thermophilus	X___23780	Unknown_compount	Unknown_compount	no	-0.239431	0.146201	-1.63769	0.102936	0.404785	1	0.286912	0.145509	1.97179	0.0499722	0.185731	1	0.221503	0.160714	1.37825	0.170127	0.433232	1	0.735809	7.57028	0.0227056	0.948289	0.0823103	0.342982	0.514028	0.5175	0.0875868	0.604807	0.772262
	Clostridium_sp_CAG_58	X2S_3R_dihydroxybutyrate	Lipid	Fatty Acid, Dihydroxy	no	0.0306021	0.122026	0.250784	0.802219	0.935462	1	0.126982	0.144914	0.876258	0.38191	0.617904	1	-0.0358293	0.150614	-0.237888	0.812284	0.922404	1	0	0.619513	0.733626	0.517493	0.0410581	0.604812	0.742962	0.517493	0.0410581	0.604812	0.772262
	Fusicatenibacter_saccharivorans	X3_sulfo_L_alanine	Amino Acid	Methionine, Cysteine, SAM and Taurine Metabolism	no	-0.252617	0.26995	-0.935792	0.35042	0.69192	1	0.0749001	0.144256	0.519215	0.604168	0.786369	1	0.143729	0.170557	0.842704	0.400701	0.669459	1	0	1.58773	0.452095	0.517412	0.0527661	0.604868	0.743012	0.517412	0.0527661	0.604868	0.772324
	Monoglobus_pectinilyticus	X___25957	Unknown_compount	Unknown_compount	no	-0.036606	0.194376	-0.188326	0.850797	0.953366	1	0.295748	0.17246	1.71488	0.0878712	0.262452	1	-0.111843	0.204143	-0.547863	0.584579	0.800093	1	0.287179	2.80575	0.245889	0.686061	0.0748176	0.492674	0.6521	0.517366	0.0670729	0.6049	0.772354
	Ruminococcus_bicirculans	N_2_hydroxypalmitoyl_sphingosine_d18_1_16_02OH	Lipid	Ceramides	no	0.0544709	0.111943	0.486597	0.627035	0.863046	1	0.0149076	0.134701	0.110671	0.911985	0.959249	1	0.0416674	0.157511	0.264537	0.79172	0.912864	1	0	0.0513759	0.974639	0.517328	0.0390816	0.604927	0.743057	0.517328	0.0390816	0.604927	0.772378
	Roseburia_faecis	linolenate_18_3n3_or_3n6	Lipid	Long Chain Polyunsaturated Fatty Acid (n3 and n6)	no	-0.0513329	0.294566	-0.174266	0.861819	0.957244	1	-0.257546	0.22039	-1.16859	0.243918	0.480594	1	0.205158	0.288858	0.710238	0.478631	0.72796	1	0	1.63281	0.442017	-0.517303	-0.0778999	0.604945	0.743057	-0.517303	-0.0778999	0.604945	0.772379
	Clostridium_sp_CAG_167	xanthine	Nucleotide	Purine Metabolism, (Hypo)Xanthine/Inosine containing	no	-0.00910593	0.0970399	-0.0938369	0.925325	0.977904	1	0.155205	0.202681	0.76576	0.444695	0.670583	1	0.115919	0.174661	0.663679	0.507888	0.749214	1	0	0.768056	0.681112	0.517309	0.0404795	0.60494	0.743057	0.517309	0.0404795	0.60494	0.772379
	Clostridium_sp_CAG_58	acetic_acid	SCFA	SCFA	no	0.0349721	0.132295	0.264349	0.791762	0.931458	1	-0.0491092	0.133623	-0.36752	0.713609	0.854446	1	0.234988	0.184149	1.27608	0.203849	0.476769	1	0	1.56579	0.457082	0.517244	0.0433099	0.604986	0.743088	0.517244	0.0433099	0.604986	0.772422
	Lachnospira_pectinoschiza	X___25546	Unknown_compount	Unknown_compount	no	-0.0431329	0.113447	-0.380203	0.704166	0.896445	1	0.0111628	0.171496	0.065091	0.948165	0.976567	1	0.330396	0.201295	1.64135	0.102765	0.333609	1	0.244118	2.64592	0.266346	0.443746	0.0379979	0.657226	0.781796	0.517187	0.0531424	0.605025	0.772447
	Oscillibacter_sp_57_20	X___25710	Unknown_compount	Unknown_compount	no	0.0552168	0.0860148	0.641945	0.521586	0.807532	1	-0.0708298	0.143287	-0.494321	0.621606	0.798045	1	0.0675483	0.128885	0.524097	0.600964	0.810807	1	0	0.66365	0.717613	0.51718	0.0331045	0.60503	0.743104	0.51718	0.0331045	0.60503	0.772447
	Agathobaculum_butyriciproducens	X___25206	Unknown_compount	Unknown_compount	no	-3.5119e-05	0.38071	-9.22459e-05	0.999926	0.999958	1	0.124926	0.152574	0.818791	0.413852	0.645389	1	-0.05822	0.231576	-0.251408	0.801834	0.917579	1	0	0.46614	0.792098	0.517189	0.0624873	0.605024	0.743104	0.517189	0.0624873	0.605024	0.772447
	Romboutsia_ilealis	campesterol	Lipid	Sterol	no	0.0771812	0.123587	0.624509	0.53295	0.814112	1	-0.113258	0.196398	-0.576675	0.564789	0.760235	1	-0.17556	0.146376	-1.19938	0.232224	0.509748	1	0	1.89361	0.387979	-0.517168	-0.0440132	0.605039	0.743105	-0.517168	-0.0440132	0.605039	0.772447
	Turicibacter_sanguinis	X___26020	Unknown_compount	Unknown_compount	no	0.0284679	0.165343	0.172175	0.86346	0.957581	1	-0.0629123	0.213518	-0.294646	0.768561	0.885511	1	-0.162828	0.191213	-0.851554	0.395784	0.665769	1	0	0.574159	0.750452	-0.517151	-0.05581	0.605051	0.743109	-0.517151	-0.05581	0.605051	0.772449
	Eubacterium_sp_CAG_274	X___14454	Unknown_compount	Unknown_compount	no	0.00845734	0.126751	0.0667239	0.946863	0.984685	1	0.312922	0.196048	1.59615	0.111988	0.304682	1	-0.135277	0.221273	-0.611355	0.541866	0.772574	1	0.232263	2.60506	0.271843	0.566429	0.0543324	0.571102	0.716608	0.517143	0.058996	0.605057	0.772449
	Roseburia_intestinalis	tyrosine	Amino Acid	Tyrosine Metabolism	no	-0.0384873	0.0428027	-0.89918	0.369553	0.706753	1	-0.0123442	0.0505511	-0.244192	0.807325	0.906728	1	0.156912	0.0602155	2.60584	0.0100641	0.0926793	1	0.730018	7.4079	0.0246261	0.500672	0.0143758	0.616602	0.751705	0.517025	0.0291914	0.605138	0.772496
	Bacteroides_caccae	pheophytin_A	Xenobiotics	Food Component/Plant	no	-0.171454	0.190577	-0.899657	0.3693	0.706513	1	0.0283026	0.230749	0.122655	0.9025	0.955225	1	0.489411	0.228566	2.14122	0.0338294	0.183096	1	0.59996	4.9995	0.0821053	0.640126	0.079121	0.52209	0.676904	0.517038	0.101963	0.60513	0.772496
	Ruminococcus_bromii	glycochenodeoxycholate	Lipid	Primary Bile Acid Metabolism	no	0.151785	0.171909	0.882937	0.378247	0.713441	1	-0.148563	0.205712	-0.722189	0.470997	0.692441	1	-0.278626	0.210096	-1.32619	0.186742	0.45543	1	0.282058	2.78574	0.248362	-0.523607	-0.0584958	0.600552	0.739643	-0.517019	-0.0685864	0.605143	0.772496
	Eggerthella_lenta	X___25076	Unknown_compount	Unknown_compount	no	-0.0842204	0.0930547	-0.905063	0.366436	0.704556	1	0.167632	0.123916	1.35278	0.177608	0.400289	1	0.114818	0.145516	0.789042	0.4313	0.692916	1	0.350606	3.0798	0.214403	0.438127	0.0290262	0.661294	0.784823	0.517034	0.0437943	0.605133	0.772496
	Clostridium_bolteae	sulfate.	Xenobiotics	Chemical	no	-0.00148698	0.280868	-0.00529423	0.995781	0.998831	1	0.0447295	0.142813	0.313204	0.754442	0.877648	1	0.111964	0.208008	0.538269	0.591168	0.80453	1	0	0.120506	0.941526	0.517062	0.056143	0.605113	0.743166	0.517062	0.056143	0.605113	0.772496
	Ruminococcus_bromii	gamma_glutamylmethionine	Peptide	Gamma-glutamyl Amino Acid	no	-0.170661	0.108108	-1.57863	0.115879	0.427909	1	0.468593	0.169214	2.76923	0.00613182	0.0477961	1	0.037659	0.146561	0.256951	0.79756	0.915576	1	0.803008	10.1527	0.00624263	0.27205	0.0210492	0.785583	0.871603	0.517052	0.0940739	0.60512	0.772496
	Asaccharobacter_celatus	X3_methyl_2_oxobutyrate	Amino Acid	Leucine, Isoleucine and Valine Metabolism	no	0.0423142	0.11294	0.374661	0.708278	0.898198	1	0.00644604	0.131508	0.0490162	0.960954	0.982484	1	0.0452157	0.105077	0.430308	0.667573	0.85004	1	0	0.0606876	0.970112	0.516964	0.034328	0.605181	0.743195	0.516964	0.034328	0.605181	0.772516
	Ruminococcus_gnavus	X1_linolenoylglycerol_18_3	Lipid	Monoacylglycerol	no	0.0741452	0.227433	0.326008	0.744732	0.913683	1	0.0717616	0.232381	0.30881	0.757778	0.87934	1	0.0636814	0.246627	0.258209	0.79659	0.915223	1	0	0.00104458	0.999478	0.516984	0.0701635	0.605167	0.743194	0.516984	0.0701635	0.605167	0.772516
	Blautia_wexlerae	X4_ureidobutyrate	Nucleotide	Pyrimidine Metabolism, Uracil containing	no	0.0672689	0.435468	0.154475	0.877379	0.962113	1	-0.10963	0.173591	-0.63154	0.528388	0.734902	1	-0.0334625	0.211342	-0.158334	0.874401	0.949746	1	0	0.180526	0.913691	-0.516961	-0.066273	0.605183	0.743195	-0.516961	-0.066273	0.605183	0.772516
	Bacteroides_vulgatus	X3_methyl_2_oxobutyrate	Amino Acid	Leucine, Isoleucine and Valine Metabolism	no	0.135495	0.115363	1.17451	0.241477	0.592889	1	-0.300272	0.135841	-2.21047	0.0281731	0.129461	1	-0.0529076	0.12505	-0.423092	0.672819	0.85292	1	0.665563	5.98019	0.0502826	-0.681518	-0.0490211	0.495544	0.654728	-0.51692	-0.0646115	0.605212	0.772536
	Bacteroides_massiliensis	stearoyl_sphingomyelin_d18_1_18_0	Lipid	Sphingomyelins	no	-0.018778	0.12913	-0.14542	0.884514	0.965032	1	-0.252349	0.218334	-1.15579	0.249104	0.486601	1	0.0495261	0.207881	0.238243	0.812009	0.922292	1	0	1.14657	0.563672	-0.516915	-0.0506659	0.605215	0.743224	-0.516915	-0.0506659	0.605215	0.772536
	Intestinibacter_bartlettii	X___24212	Unknown_compount	Unknown_compount	no	0.130293	0.128573	1.01337	0.312011	0.660092	1	-0.137092	0.166235	-0.824692	0.4105	0.642378	1	-0.251965	0.176161	-1.43031	0.154653	0.412599	1	0.435533	3.54317	0.170064	-0.457892	-0.0403302	0.64703	0.774283	-0.516843	-0.0617789	0.605266	0.77258
	Bacteroides_cellulosilyticus	X6_hydroxynicotinate	Cofactors and Vitamins	Nicotinate and Nicotinamide Metabolism	no	-0.05942	0.0971034	-0.611925	0.541228	0.818765	1	0.202373	0.159623	1.26782	0.206292	0.43656	1	0.130619	0.176679	0.739302	0.460849	0.714953	1	0.144218	2.33704	0.310826	0.437438	0.0328486	0.661793	0.78516	0.516851	0.0434422	0.60526	0.77258
	Firmicutes_bacterium_CAG_83	N6_acetyllysine	Amino Acid	Lysine Metabolism	no	0.0273589	0.0614085	0.445523	0.656386	0.876972	1	0.211833	0.0909713	2.32857	0.0208514	0.10625	1	-0.100164	0.0826214	-1.21232	0.227246	0.503448	1	0.690875	6.46988	0.0393625	0.787768	0.0341378	0.430833	0.59843	0.516805	0.0417072	0.605292	0.772602
	Roseburia_faecis	linoleate_18_2n6	Lipid	Long Chain Polyunsaturated Fatty Acid (n3 and n6)	no	-0.314693	0.164231	-1.91617	0.0566578	0.305104	1	-0.170385	0.154147	-1.10534	0.270301	0.509447	1	0.26283	0.184713	1.42291	0.156785	0.415754	1	0.653686	5.77511	0.0557123	-1.06913	-0.102654	0.285012	0.453069	-0.516727	-0.0848124	0.605347	0.772609
	Collinsella_aerofaciens	behenoyl_ethanolamide_22_0.	Lipid	Endocannabinoid	no	-0.265152	0.219047	-1.21048	0.227411	0.577726	1	0.111859	0.131761	0.848953	0.396893	0.630921	1	0.226855	0.161438	1.40522	0.161971	0.42263	1	0.406201	3.36814	0.185617	0.890213	0.0823665	0.373352	0.543841	0.516728	0.0642636	0.605346	0.772609
	Bacteroides_vulgatus	X___17162	Unknown_compount	Unknown_compount	no	-0.275385	0.171477	-1.60596	0.109737	0.417489	1	0.237708	0.155326	1.53038	0.127456	0.328995	1	-0.328297	0.240976	-1.36237	0.175072	0.440044	1	0.691797	6.48923	0.0389835	-0.536648	-0.0557443	0.591511	0.732618	-0.516727	-0.0999242	0.605347	0.772609
	Eggerthella_lenta	X___24829	Unknown_compount	Unknown_compount	no	-0.046622	0.0876471	-0.531929	0.595319	0.847576	1	0.0623275	0.10734	0.580655	0.562108	0.758483	1	-0.131985	0.128904	-1.0239	0.30749	0.589651	1	0	1.40145	0.496225	-0.516741	-0.0310397	0.605337	0.743335	-0.516741	-0.0310397	0.605337	0.772609
	Firmicutes_bacterium_CAG_110	X2_hydroxyheptanoate.	Lipid	Fatty Acid, Monohydroxy	no	-0.0159863	0.0778532	-0.20534	0.837499	0.948465	1	0.0721742	0.171349	0.421211	0.67404	0.831357	1	-0.0912451	0.102503	-0.890171	0.374763	0.648829	1	0	0.744963	0.689023	-0.516745	-0.0301258	0.605334	0.743335	-0.516745	-0.0301258	0.605334	0.772609
	Eggerthella_lenta	X___23655	Unknown_compount	Unknown_compount	no	-0.36173	0.217348	-1.66429	0.0974986	0.394487	1	0.283907	0.278464	1.01955	0.30914	0.549569	1	-0.149759	0.304807	-0.491326	0.623896	0.825386	1	0.402842	3.3492	0.187383	-0.83757	-0.125097	0.402272	0.572151	-0.516734	-0.10188	0.605342	0.772609
	Ruthenibacterium_lactatiformans	caprate_10_0	Lipid	Medium Chain Fatty Acid	no	0.323534	0.230913	1.40111	0.162611	0.498795	1	-0.188736	0.201361	-0.937301	0.349701	0.58894	1	0.223357	0.302839	0.737543	0.461915	0.715659	1	0.357529	3.11298	0.210875	0.52213	0.0708424	0.60158	0.740453	0.51663	0.089298	0.605414	0.772685
	Eggerthella_lenta	X3_aminoisobutyrate	Nucleotide	Pyrimidine Metabolism, Thymine containing	no	-0.086183	0.114401	-0.753341	0.452061	0.764594	1	-0.0472905	0.200142	-0.236285	0.813446	0.90996	1	0.540661	0.240978	2.24361	0.0262838	0.159091	1	0.645203	5.63702	0.0596948	0.141849	0.0130256	0.887199	0.93575	0.516561	0.0906156	0.605463	0.772706
	Anaeromassilibacillus_sp_An250	stearate_18_0	Lipid	Long Chain Saturated Fatty Acid	no	0.129086	0.131447	0.982038	0.327175	0.672736	1	-0.132595	0.135526	-0.978368	0.32904	0.569805	1	-0.191195	0.163738	-1.16769	0.244736	0.52354	1	0.326325	2.96879	0.226639	-0.562421	-0.0459797	0.573829	0.718706	-0.516585	-0.051788	0.605446	0.772706
	Anaerostipes_hadrus	X___24212	Unknown_compount	Unknown_compount	no	0.665033	0.464388	1.43206	0.153564	0.486811	1	-0.0138268	0.200223	-0.0690572	0.945011	0.975279	1	0.0518831	0.328532	0.157924	0.874724	0.949892	1	0	1.81368	0.403798	0.51656	0.0828791	0.605463	0.743441	0.51656	0.0828791	0.605463	0.772706
	Sellimonas_intestinalis	N_propionylmethionine	Amino Acid	Methionine, Cysteine, SAM and Taurine Metabolism	no	0.150837	0.159679	0.944626	0.3459	0.688398	1	-0.0307071	0.167898	-0.182892	0.855063	0.931586	1	0.0167815	0.167975	0.0999047	0.92055	0.969175	1	0	0.668897	0.715733	0.516578	0.0492236	0.605451	0.743436	0.516578	0.0492236	0.605451	0.772706
	Clostridium_sp_CAG_167	oleoyl_linoleoyl_glycerol_18_1_18_2__1_	Lipid	Diacylglycerol	no	-0.0143008	0.191132	-0.074822	0.940425	0.982991	1	0.837543	0.423627	1.97708	0.0493667	0.184354	1	-0.153645	0.300494	-0.511307	0.609868	0.816675	1	0.50315	4.02536	0.13363	0.387954	0.0584725	0.69805	0.811415	0.51653	0.123184	0.605484	0.772721
	Bacteroides_massiliensis	X___26020	Unknown_compount	Unknown_compount	no	-0.110099	0.175584	-0.627046	0.531288	0.813076	1	-0.137517	0.253736	-0.541967	0.588427	0.775692	1	0.0689578	0.219819	0.313702	0.754172	0.89469	1	0	0.518532	0.771618	-0.516519	-0.0623336	0.605492	0.743467	-0.516519	-0.0623336	0.605492	0.772721
	Blautia_wexlerae	gamma_glutamylglutamine	Peptide	Gamma-glutamyl Amino Acid	no	0.634844	0.350226	1.81267	0.0712649	0.339859	1	-0.639501	0.175198	-3.65016	0.000332227	0.00641631	1	-0.238128	0.178576	-1.33348	0.184343	0.452241	1	0.817667	10.9689	0.00415077	-2.72372	-0.320793	0.00645511	0.0277021	-0.516482	-0.153541	0.605518	0.772743
	Eubacterium_sp_CAG_38	diacetylspermidine.	Amino Acid	Polyamine Metabolism	no	-0.384114	0.132934	-2.8895	0.00424998	0.0757722	1	-0.0573352	0.159825	-0.358738	0.720158	0.858678	1	0.242636	0.205185	1.18252	0.238821	0.517145	1	0.71826	7.09874	0.0287427	-1.66659	-0.152463	0.0955961	0.209903	-0.516468	-0.0920306	0.605528	0.772746
	Collinsella_stercoris	threonine	Amino Acid	Glycine, Serine and Threonine Metabolism	no	-0.00862727	0.0812171	-0.106225	0.915502	0.975003	1	0.0612665	0.0672437	0.911111	0.363302	0.601605	1	-0.162614	0.0730033	-2.22749	0.0273648	0.162758	1	0.615932	5.20742	0.0739987	-0.771805	-0.0326033	0.44023	0.606409	-0.516443	-0.0354274	0.605545	0.772747
	Eubacterium_siraeum	pelargonate_9_0	Lipid	Medium Chain Fatty Acid	no	0.16247	0.049986	3.25032	0.00133622	0.0390994	1	-0.0637338	0.0562659	-1.13273	0.258646	0.496986	1	0.000116575	0.0478891	0.00243427	0.998061	0.999351	1	0.801871	10.0944	0.0064272	1.32409	0.0390091	0.185473	0.33639	0.516454	0.0343512	0.605537	0.772747
	Holdemanella_biformis	leu_val_val	Peptide	Polypeptide	no	-0.0250799	0.129132	-0.19422	0.846186	0.951802	1	0.133686	0.247726	0.539655	0.590018	0.776769	1	0.277317	0.254848	1.08817	0.278222	0.560077	1	0	1.24636	0.536236	0.516424	0.0539401	0.605558	0.743538	0.516424	0.0539401	0.605558	0.772747
	Roseburia_sp_CAG_471	X___25958	Unknown_compount	Unknown_compount	no	0.212504	0.118821	1.78843	0.075101	0.348998	1	-0.10643	0.0983367	-1.0823	0.280385	0.519323	1	0.0639784	0.107141	0.597143	0.551289	0.778662	1	0.542589	4.37244	0.112341	0.594989	0.0368039	0.551851	0.701008	0.516419	0.0475215	0.605562	0.772747
	Actinomyces_oris	N_acetylcitrulline	Amino Acid	Urea cycle; Arginine and Proline Metabolism	no	0.055202	0.0816159	0.676363	0.499531	0.794822	1	0.222441	0.117141	1.89892	0.0589725	0.205372	1	-0.178897	0.149306	-1.19819	0.232683	0.510162	1	0.554169	4.486	0.10614	1.00649	0.0614975	0.31418	0.483991	0.51634	0.0505641	0.605617	0.772807
	Eubacterium_sp_CAG_38	X___25545	Unknown_compount	Unknown_compount	no	-0.1658	0.0855228	-1.93866	0.0538391	0.297268	1	0.129986	0.102201	1.27186	0.204855	0.434781	1	-0.093418	0.112797	-0.828198	0.40884	0.675954	1	0.605521	5.06998	0.0792625	-0.995988	-0.0564721	0.319256	0.489487	-0.516324	-0.047311	0.605628	0.772811
	Intestinibacter_bartlettii	X___17438	Unknown_compount	Unknown_compount	no	-0.102583	0.102616	-0.999678	0.31858	0.665891	1	0.0653489	0.114502	0.570721	0.568811	0.762867	1	0.223198	0.131754	1.69405	0.0922768	0.314969	1	0.488252	3.90818	0.141694	0.535457	0.0353959	0.592334	0.733261	0.516309	0.048192	0.605639	0.772812
	Eubacterium_ramulus	phytanate	Xenobiotics	Food Component/Plant	no	-0.0274344	0.216202	-0.126893	0.899143	0.97024	1	-0.00592898	0.165569	-0.0358098	0.971469	0.986722	1	0.192847	0.185256	1.04097	0.29952	0.581988	1	0	0.834454	0.658871	0.516287	0.0553486	0.605654	0.743636	0.516287	0.0553486	0.605654	0.772812
	Adlercreutzia_equolifaciens	X4_hydroxybenzoate	Xenobiotics	Benzoate Metabolism	no	-0.185988	0.124325	-1.49598	0.136111	0.460188	1	0.024556	0.127152	0.193123	0.847053	0.927143	1	0.0548012	0.131407	0.417033	0.677235	0.855615	1	0.0728183	2.15707	0.340093	-0.540467	-0.0397941	0.588875	0.730527	-0.516289	-0.0394826	0.605653	0.772812
	Coprococcus_comes	aspartate	Amino Acid	Alanine and Aspartate Metabolism	no	-0.0118541	0.103355	-0.114693	0.908795	0.97281	1	0.120519	0.0687582	1.75279	0.0811252	0.249652	1	-0.0681439	0.0961613	-0.708642	0.479618	0.72859	1	0.307297	2.88724	0.236072	0.836881	0.0411665	0.402659	0.572504	0.516273	0.0313487	0.605664	0.772814
	Methanobrevibacter_smithii	glycerate	Carbohydrate	Glycolysis, Gluconeogenesis, and Pyruvate Metabolism	no	-0.066657	0.0604342	-1.10297	0.271263	0.621284	1	-0.202029	0.115654	-1.74683	0.0821564	0.251581	1	0.138251	0.106788	1.29463	0.197385	0.469251	1	0.592732	4.91077	0.0858301	-1.0165	-0.0486673	0.309393	0.478888	-0.516256	-0.0431999	0.605675	0.772819
	Clostridium_bolteae	gamma_glutamylglutamate	Peptide	Gamma-glutamyl Amino Acid	no	0.281198	0.257346	1.09268	0.275745	0.625611	1	-0.195812	0.122927	-1.59291	0.112714	0.305796	1	0.34328	0.213609	1.60705	0.110092	0.345401	1	0.682551	6.30022	0.0428474	-0.117033	-0.0115209	0.906834	0.947952	0.516208	0.102511	0.605709	0.772838
	Anaeromassilibacillus_sp_An250	tyrosylglycine	Peptide	Dipeptide	no	0.00851951	0.0905171	0.0941205	0.9251	0.9778	1	0.0167667	0.112913	0.148493	0.882099	0.945253	1	-0.186805	0.13252	-1.40963	0.160664	0.420879	1	0	1.75152	0.416546	-0.5162	-0.0321728	0.605715	0.743682	-0.5162	-0.0321728	0.605715	0.772838
	Bifidobacterium_bifidum	X1_2_dilinoleoyl_digalactosylglycerol_18_2_18_2.	Lipid	Galactosyl Glycerolipids	no	-0.191342	0.126101	-1.51738	0.130627	0.451579	1	0.107811	0.136774	0.788243	0.431461	0.659515	1	-0.0320514	0.132799	-0.241353	0.809602	0.92131	1	0.231964	2.60404	0.271981	-0.614788	-0.0467351	0.538694	0.690382	-0.516223	-0.0448082	0.605699	0.772838
	Dialister_invisus	sphingosine	Lipid	Sphingosines	no	-0.0504128	0.154797	-0.325671	0.744987	0.913686	1	0.0991	0.147401	0.672314	0.502137	0.716343	1	0.104327	0.182063	0.573026	0.567463	0.788926	1	0	0.620056	0.733426	0.51611	0.0475266	0.605777	0.74371	0.51611	0.0475266	0.605777	0.772865
	Sellimonas_intestinalis	propionic_acid	SCFA	SCFA	no	0.055637	0.152926	0.363815	0.71635	0.901632	1	-0.0867515	0.125113	-0.693386	0.488856	0.706462	1	-0.0840546	0.167582	-0.501572	0.616685	0.820795	1	0	0.598313	0.741443	-0.516147	-0.0432757	0.605752	0.74371	-0.516147	-0.0432757	0.605752	0.772865
	Bacteroides_stercoris	docosapentaenoate_DPA__22_5n3	Lipid	Long Chain Polyunsaturated Fatty Acid (n3 and n6)	no	0.00914211	0.152885	0.0597972	0.952372	0.986256	1	-0.193072	0.256965	-0.751354	0.453297	0.677691	1	-0.118744	0.249569	-0.475798	0.634893	0.831659	1	0	0.528113	0.76793	-0.51612	-0.0600049	0.60577	0.74371	-0.51612	-0.0600049	0.60577	0.772865
	Bifidobacterium_pseudocatenulatum	xylose	Carbohydrate	Pentose Metabolism	no	0.0457351	0.129996	0.351818	0.725316	0.905679	1	0.119047	0.143242	0.83109	0.406885	0.639268	1	-0.0451903	0.1468	-0.307836	0.758623	0.896611	1	0	0.642873	0.725107	0.516116	0.0415474	0.605773	0.74371	0.516116	0.0415474	0.605773	0.772865
	Oscillibacter_sp_57_20	N_methylalanine	Amino Acid	Alanine and Aspartate Metabolism	no	-0.0542802	0.109072	-0.497654	0.619232	0.858681	1	-0.0531894	0.152771	-0.348164	0.728072	0.862952	1	0.00438836	0.158276	0.027726	0.977917	0.992455	1	0	0.103246	0.949687	-0.51614	-0.0399615	0.605756	0.74371	-0.51614	-0.0399615	0.605756	0.772865
	Clostridium_bolteae	X___25709	Unknown_compount	Unknown_compount	no	-0.58679	0.2288	-2.56464	0.0110033	0.12933	1	0.249752	0.139394	1.79171	0.0746477	0.237382	1	-0.109018	0.182647	-0.59688	0.551464	0.778828	1	0.802326	10.1176	0.00635304	-0.161905	-0.0161466	0.871381	0.92577	-0.516074	-0.121278	0.605802	0.772886
	Slackia_isoflavoniconvertens	methylmalonate__MMA	Lipid	Fatty Acid Metabolism (also BCAA Metabolism)	no	-0.0750188	0.138843	-0.540316	0.589533	0.844793	1	0.0123679	0.157247	0.0786531	0.937385	0.971683	1	-0.0658903	0.162437	-0.405637	0.685572	0.859956	1	0	0.196378	0.906477	-0.516034	-0.0452215	0.605831	0.743766	-0.516034	-0.0452215	0.605831	0.772912
	Romboutsia_ilealis	X4_methyl_2_oxopentanoate	Amino Acid	Leucine, Isoleucine and Valine Metabolism	no	0.0520631	0.0858473	0.606461	0.544842	0.820613	1	-0.175873	0.150642	-1.16748	0.244365	0.481122	1	0.181383	0.105042	1.72676	0.0862157	0.303384	1	0.472951	3.79472	0.149964	0.958021	0.0582617	0.338052	0.509034	0.515971	0.0452317	0.605875	0.772957
	Turicibacter_sanguinis	X___20747	Unknown_compount	Unknown_compount	no	-0.114683	0.085605	-1.33968	0.18175	0.522933	1	0.0622603	0.163077	0.381784	0.703015	0.84783	1	0.298082	0.129787	2.2967	0.0229835	0.147145	1	0.719608	7.13288	0.0282563	0.28717	0.018796	0.773982	0.864079	0.515911	0.0695626	0.605916	0.772968
	Eggerthella_lenta	caffeine	Xenobiotics	Xanthine Metabolism	no	-0.150808	0.142616	-1.05744	0.291487	0.640557	1	0.100432	0.162953	0.616322	0.538362	0.7419	1	0.282397	0.165256	1.70884	0.0894953	0.309668	1	0.506615	4.05363	0.131755	0.603767	0.0543421	0.545999	0.696456	0.515917	0.0664213	0.605913	0.772968
	Oscillibacter_sp_CAG_241	branched_chain_14_0_dicarboxylic_acid	Lipid	Fatty Acid, Dicarboxylate	no	-0.183272	0.136633	-1.34134	0.181212	0.522247	1	-0.155598	0.166506	-0.934493	0.351144	0.590301	1	0.206241	0.177776	1.16012	0.247797	0.527314	1	0.405586	3.36466	0.18594	-0.808509	-0.0734169	0.418798	0.587603	-0.515794	-0.0614873	0.605998	0.772968
	Bacteroides_dorei	X4_imidazoleacetate	Amino Acid	Histidine Metabolism	no	0.0735081	0.138223	0.531807	0.595403	0.847576	1	0.150906	0.146421	1.03063	0.303923	0.544038	1	-0.14442	0.17108	-0.844167	0.399885	0.668704	1	0	1.79158	0.408285	0.515805	0.0447007	0.605991	0.743817	0.515805	0.0447007	0.605991	0.772968
	Ruminococcus_torques	sphingadienine	Lipid	Sphingolipid Synthesis	no	0.210173	0.218956	0.959889	0.33818	0.681998	1	-0.105736	0.150376	-0.703144	0.48276	0.701948	1	-0.137743	0.168004	-0.819877	0.413554	0.679776	1	0	1.82185	0.402152	-0.515891	-0.051458	0.605931	0.743817	-0.515891	-0.051458	0.605931	0.772968
	Clostridium_sp_CAG_167	X3_carboxy_4_methyl_5_pentyl_2_furanpropionate_3_CMPFP	Lipid	Fatty Acid, Dicarboxylate	no	-0.00545478	0.116133	-0.0469701	0.96258	0.989404	1	-0.119973	0.246613	-0.486482	0.627143	0.801821	1	-0.1205	0.193835	-0.621664	0.535082	0.768241	1	0	0.35927	0.835575	-0.515817	-0.0476457	0.605982	0.743817	-0.515817	-0.0476457	0.605982	0.772968
	Eubacterium_hallii	agmatine	Amino Acid	Polyamine Metabolism	no	0.064377	0.619032	0.103996	0.917268	0.975591	1	-0.300809	0.261221	-1.15155	0.250841	0.488447	1	0.112202	0.281189	0.399026	0.690427	0.86282	1	0	1.23	0.54064	-0.515847	-0.0943187	0.605961	0.743817	-0.515847	-0.0943187	0.605961	0.772968
	Eubacterium_hallii	X10_hydroxystearate	Lipid	Fatty Acid, Monohydroxy	no	-0.0633851	0.396337	-0.159927	0.873087	0.960667	1	0.0700457	0.154603	0.453069	0.650976	0.817116	1	0.0792391	0.208235	0.380527	0.704078	0.869952	1	0	0.109588	0.94668	0.515812	0.0611015	0.605986	0.743817	0.515812	0.0611015	0.605986	0.772968
	Parabacteroides_merdae	nicotinamide_riboside	Cofactors and Vitamins	Nicotinate and Nicotinamide Metabolism	no	0.00281624	0.154481	0.0182303	0.985472	0.996287	1	-0.12297	0.121809	-1.00953	0.313906	0.554301	1	0.0371592	0.146549	0.253561	0.800173	0.916794	1	0	0.817718	0.664408	-0.515804	-0.0413156	0.605991	0.743817	-0.515804	-0.0413156	0.605991	0.772968
	Bilophila_wadsworthia	X___23767	Unknown_compount	Unknown_compount	no	-0.356013	0.186691	-1.90697	0.0578457	0.30832	1	0.143086	0.222649	0.642653	0.521164	0.729802	1	0.0457096	0.288185	0.158612	0.874182	0.949631	1	0.397666	3.32041	0.1901	-0.868486	-0.111285	0.385128	0.555472	-0.51587	-0.0873968	0.605945	0.772968
	Alistipes_finegoldii	methionine	Amino Acid	Methionine, Cysteine, SAM and Taurine Metabolism	no	-0.00113998	0.0493573	-0.0230966	0.981594	0.994855	1	-0.0647702	0.0593802	-1.09077	0.276648	0.515477	1	0.00865386	0.057866	0.14955	0.881315	0.953247	1	0	0.946593	0.622945	-0.515835	-0.0163717	0.605969	0.743817	-0.515835	-0.0163717	0.605969	0.772968
	Eubacterium_sp_CAG_180	X___20747	Unknown_compount	Unknown_compount	no	-0.00898091	0.0952162	-0.0943213	0.924941	0.977731	1	-0.18052	0.161591	-1.11714	0.265234	0.503941	1	0.0232612	0.163588	0.142193	0.887113	0.955608	1	0	1.01101	0.603201	-0.515864	-0.0378285	0.60595	0.743817	-0.515864	-0.0378285	0.60595	0.772968
	Coprococcus_eutactus	X___25716	Unknown_compount	Unknown_compount	no	-0.0807306	0.0743238	-1.0862	0.278595	0.628496	1	0.16101	0.153516	1.04882	0.295491	0.535442	1	-0.0214829	0.185921	-0.115549	0.908161	0.96453	1	0.00664099	2.01337	0.365428	-0.528992	-0.0332977	0.596811	0.736813	-0.515827	-0.0327386	0.605975	0.772968
	Prevotella_copri	carotene_diol__1	Cofactors and Vitamins	Vitamin A Metabolism	no	0.0237597	0.0923721	0.257217	0.797255	0.933679	1	0.171601	0.200195	0.85717	0.392347	0.627091	1	-0.00815111	0.177087	-0.0460288	0.963347	0.986767	1	0	0.536833	0.764589	0.515933	0.0391086	0.605901	0.743804	0.515933	0.0391086	0.605901	0.772968
	Coprococcus_catus	N_methyl_GABA	Amino Acid	Glutamate Metabolism	no	-0.226838	0.163837	-1.38453	0.167618	0.505328	1	0.0981964	0.0855871	1.14733	0.252577	0.490293	1	0.199122	0.1201	1.65796	0.0993604	0.327664	1	0.558935	4.53448	0.103598	1.20318	0.0771685	0.228906	0.389615	0.515666	0.0535627	0.606088	0.773061
	Streptococcus_salivarius	X___14454	Unknown_compount	Unknown_compount	no	-0.0501596	0.18711	-0.268076	0.788895	0.930396	1	0.21035	0.291764	0.72096	0.471752	0.693093	1	-0.34703	0.267659	-1.29654	0.196729	0.468451	1	0.0028843	2.00579	0.366817	-0.516604	-0.0701265	0.605432	0.743423	-0.515676	-0.0701298	0.606081	0.773061
	Clostridium_spiroforme	N2_N5_diacetylornithine	Amino Acid	Urea cycle; Arginine and Proline Metabolism	no	-0.16638	0.114661	-1.45106	0.148206	0.478787	1	0.149708	0.138439	1.0814	0.280784	0.519656	1	0.248688	0.137488	1.8088	0.0724326	0.277282	1	0.675606	6.16534	0.0458367	0.617601	0.045888	0.536838	0.688877	0.515631	0.0678877	0.606112	0.773073
	Roseburia_inulinivorans	fructosyllysine	Amino Acid	Lysine Metabolism	no	0.244668	0.186561	1.31146	0.191088	0.535868	1	-0.200072	0.151943	-1.31675	0.189384	0.415353	1	-0.250213	0.183106	-1.36649	0.173776	0.438327	1	0.556376	4.50832	0.104961	-0.901528	-0.0893203	0.367308	0.537755	-0.51563	-0.0774576	0.606113	0.773073
	Bacteroides_stercoris	beta_hydroxyisovalerate	Amino Acid	Leucine, Isoleucine and Valine Metabolism	no	0.0769623	0.0938452	0.820098	0.41306	0.739119	1	-0.0337222	0.0973383	-0.346443	0.729363	0.863549	1	0.0494685	0.116563	0.424391	0.671873	0.852469	1	0	0.706876	0.70227	0.515574	0.0301361	0.606152	0.74398	0.515574	0.0301361	0.606152	0.773112
	Coprococcus_catus	X1_carboxyethylleucine	Amino Acid	Leucine, Isoleucine and Valine Metabolism	no	-0.0354754	0.142425	-0.249082	0.803533	0.935725	1	0.0377048	0.11828	0.318777	0.750219	0.875217	1	-0.129104	0.127829	-1.00998	0.31409	0.595887	1	0	0.917915	0.631942	-0.515557	-0.0382182	0.606164	0.74398	-0.515557	-0.0382182	0.606164	0.773115
	Eubacterium_rectale	alanylleucine	Peptide	Dipeptide	no	0.130541	0.186166	0.701206	0.483926	0.785935	1	0.0492495	0.140182	0.351326	0.725703	0.86175	1	-0.0212171	0.168618	-0.12583	0.900031	0.961266	1	0	0.365164	0.833116	0.515546	0.0480931	0.606171	0.74398	0.515546	0.0480931	0.606171	0.773115
	Bacteroides_thetaiotaomicron	succinate	Energy	TCA Cycle	no	-0.00826726	0.0928754	-0.0890145	0.929152	0.978923	1	0.0791965	0.158555	0.499488	0.617969	0.795704	1	-0.207499	0.147708	-1.40479	0.162098	0.422773	1	0	1.96507	0.374361	-0.515531	-0.0363138	0.606182	0.743984	-0.515531	-0.0363138	0.606182	0.773119
	Bacteroides_xylanisolvens	X___21448	Unknown_compount	Unknown_compount	no	0.0335675	0.0908631	0.36943	0.712168	0.899791	1	-0.0312624	0.106102	-0.294644	0.768562	0.885511	1	-0.163435	0.129446	-1.26257	0.208652	0.48238	1	0	1.55163	0.460328	-0.515508	-0.0313944	0.606198	0.743989	-0.515508	-0.0313944	0.606198	0.773122
	Streptococcus_thermophilus	glycylisoleucine	Peptide	Dipeptide	no	0.171812	0.107418	1.59948	0.11117	0.41958	1	0.0342169	0.103876	0.329402	0.742187	0.870896	1	-0.0894669	0.106876	-0.837113	0.403826	0.671981	1	0.327859	2.97556	0.225873	0.62612	0.0383258	0.531236	0.684417	0.515503	0.0384954	0.606201	0.773122
	Clostridium_disporicum	valylglutamine	Peptide	Dipeptide	no	-0.101371	0.121427	-0.834833	0.40473	0.733003	1	0.345296	0.184743	1.86906	0.0630336	0.21364	1	0.0401597	0.18088	0.222025	0.824589	0.927643	1	0.510186	4.08319	0.129822	0.395527	0.035003	0.692454	0.80744	0.515483	0.0681328	0.606215	0.773123
	Bifidobacterium_bifidum	X___24456	Unknown_compount	Unknown_compount	no	0.0190577	0.0854169	0.223113	0.823657	0.943506	1	0.0530959	0.0737736	0.719714	0.472517	0.693665	1	-0.0135169	0.0924409	-0.146222	0.883937	0.954383	1	0	0.32343	0.850683	0.515479	0.0246356	0.606218	0.743999	0.515479	0.0246356	0.606218	0.773123
	Bacteroides_dorei	valerate_5_0	Lipid	Short Chain Fatty Acid	no	-0.253544	0.132782	-1.90947	0.05752	0.307514	1	0.324251	0.178685	1.81465	0.0710328	0.230197	1	0.267033	0.155863	1.71325	0.0886785	0.308123	1	0.789912	9.51983	0.00856635	0.595345	0.0523763	0.551613	0.700877	0.515443	0.1006	0.606243	0.773144
	Actinomyces_oris	sedoheptulose	Carbohydrate	Pentose Metabolism	no	-0.0378781	0.10251	-0.369508	0.712109	0.899766	1	-0.0399726	0.113398	-0.352497	0.724826	0.861172	1	0.314221	0.154074	2.03941	0.0431182	0.209455	1	0.526304	4.22212	0.12111	0.44484	0.030334	0.656436	0.781171	0.51536	0.0524173	0.606302	0.773177
	Bacteroides_vulgatus	octadecenedioate_C18_1_DC	Lipid	Fatty Acid, Dicarboxylate	no	-0.0563989	0.13452	-0.41926	0.675441	0.885175	1	0.0496895	0.107926	0.460403	0.645712	0.813727	1	-0.180265	0.148375	-1.21493	0.226253	0.502528	1	0	1.59818	0.449738	-0.515383	-0.0377353	0.606286	0.744072	-0.515383	-0.0377353	0.606286	0.773177
	Sellimonas_intestinalis	valylglutamine	Peptide	Dipeptide	no	0.0951858	0.189034	0.503538	0.615097	0.85706	1	0.269896	0.145229	1.85842	0.0645362	0.216826	1	-0.189602	0.177234	-1.06978	0.286392	0.568127	1	0.502913	4.02344	0.133759	0.91009	0.0878864	0.362775	0.533488	0.515364	0.0715603	0.606299	0.773177
	Romboutsia_ilealis	glycerophosphoinositol.	Lipid	Phospholipid Metabolism	no	-0.0755475	0.110738	-0.68222	0.495827	0.79291	1	0.00174552	0.1954	0.00893304	0.992881	0.996731	1	-0.00570152	0.148818	-0.038312	0.969489	0.989272	1	0	0.201374	0.904216	-0.515362	-0.0416794	0.6063	0.74408	-0.515362	-0.0416794	0.6063	0.773177
	Streptococcus_vestibularis	trigonelline_N_methylnicotinate	Cofactors and Vitamins	Nicotinate and Nicotinamide Metabolism	no	0.12326	0.239476	0.514704	0.607284	0.853426	1	0.212032	0.234272	0.905066	0.366488	0.604313	1	-0.115515	0.229083	-0.504247	0.614808	0.81955	1	0	1.07281	0.584846	0.515283	0.0696629	0.606355	0.744109	0.515283	0.0696629	0.606355	0.773193
	Anaerostipes_hadrus	X___24210	Unknown_compount	Unknown_compount	no	-0.178983	0.691938	-0.258669	0.796136	0.933292	1	0.173393	0.277627	0.624555	0.532954	0.738139	1	0.0856004	0.440566	0.194296	0.8462	0.937557	1	0	0.229202	0.891722	0.515293	0.114609	0.606348	0.744109	0.515293	0.114609	0.606348	0.773193
	Gordonibacter_pamelaeae	X___25506	Unknown_compount	Unknown_compount	no	-0.200096	0.127153	-1.57366	0.117022	0.429529	1	0.193555	0.226292	0.855332	0.393361	0.627978	1	0.0176987	0.245003	0.0722389	0.942506	0.978594	1	0.203278	2.51029	0.285035	-0.838418	-0.0846764	0.401796	0.571666	-0.515285	-0.0618964	0.606354	0.773193
	Paraprevotella_xylaniphila	glycosyl_N_palmitoyl_sphingosine_d18_1_16_0	Lipid	Hexosylceramides (HCER)	no	-0.0131846	0.098098	-0.134402	0.893209	0.967933	1	-0.204613	0.194257	-1.05331	0.293433	0.533276	1	0.00364106	0.165325	0.0220237	0.982458	0.993952	1	0	0.862484	0.649702	-0.515294	-0.0398744	0.606348	0.744109	-0.515294	-0.0398744	0.606348	0.773193
	Turicibacter_sanguinis	X___24412	Unknown_compount	Unknown_compount	no	-0.0818438	0.10806	-0.757394	0.449636	0.763102	1	-0.00116866	0.154198	-0.00757894	0.99396	0.997341	1	-0.000882488	0.126123	-0.00699706	0.994426	0.998473	1	0	0.3082	0.857186	-0.515317	-0.0373298	0.606332	0.744109	-0.515317	-0.0373298	0.606332	0.773193
	Prevotella_copri	X___23188	Unknown_compount	Unknown_compount	no	0.137512	0.109003	1.26154	0.208468	0.555918	1	-0.449777	0.20594	-2.18402	0.0300902	0.135118	1	-0.0512934	0.1921	-0.267015	0.789815	0.91181	1	0.689025	6.4314	0.0401273	-0.036307	-0.00312665	0.971038	0.983812	-0.515245	-0.0888412	0.606382	0.773216
	Parabacteroides_merdae	proline	Amino Acid	Urea cycle; Arginine and Proline Metabolism	no	0.0242208	0.0465381	0.520451	0.60328	0.851492	1	0.00237478	0.0797768	0.0297678	0.976281	0.989168	1	0.0162334	0.0722309	0.224743	0.822477	0.926808	1	0	0.0568204	0.97199	0.515213	0.0180969	0.606404	0.744149	0.515213	0.0180969	0.606404	0.773234
	Oscillibacter_sp_CAG_241	X1_oleoyl_GPE_18_1	Lipid	Lysophospholipid	no	-0.00963523	0.110448	-0.0872381	0.930563	0.979405	1	0.0433194	0.144525	0.299736	0.764681	0.883489	1	-0.169161	0.143998	-1.17474	0.241911	0.520458	1	0	1.21213	0.545493	-0.515113	-0.0386009	0.606474	0.744191	-0.515113	-0.0386009	0.606474	0.773272
	Eubacterium_eligens	X___13728	Unknown_compount	Unknown_compount	no	0.0452949	0.11661	0.388432	0.698077	0.894036	1	0.273848	0.133337	2.05381	0.0412571	0.164924	1	-0.135522	0.128551	-1.05423	0.29343	0.575757	1	0.591618	4.89738	0.0864069	0.763566	0.055351	0.445126	0.610735	0.515157	0.0586459	0.606443	0.773272
	Bacteroides_ovatus	formiminoglutamate	Amino Acid	Histidine Metabolism	no	0.010095	0.0951265	0.106122	0.915583	0.975003	1	-0.027362	0.142974	-0.191378	0.848418	0.927692	1	-0.133439	0.13505	-0.988071	0.324668	0.606137	1	0	0.75888	0.684245	-0.515065	-0.0351879	0.606508	0.744191	-0.515065	-0.0351879	0.606508	0.773272
	Adlercreutzia_equolifaciens	caffeine	Xenobiotics	Xanthine Metabolism	no	-0.228909	0.163054	-1.40388	0.161783	0.497668	1	0.410515	0.17428	2.35549	0.0194379	0.101521	1	0.116383	0.168964	0.688803	0.491984	0.737612	1	0.723352	7.22939	0.0269251	0.874234	0.0850884	0.381991	0.552357	0.515122	0.0954004	0.606468	0.773272
	Alistipes_putredinis	phenylalanylalanine	Peptide	Dipeptide	no	-0.139817	0.0938958	-1.48907	0.137922	0.463379	1	0.00713659	0.101668	0.0701948	0.944107	0.974881	1	0.0707273	0.114452	0.617963	0.537513	0.769626	1	0.119344	2.27104	0.321256	-0.577139	-0.0340966	0.563845	0.710881	-0.515066	-0.0324941	0.606507	0.773272
	Parabacteroides_merdae	X1_2_dilinoleoyl_digalactosylglycerol_18_2_18_2.	Lipid	Galactosyl Glycerolipids	no	0.0722102	0.111749	0.646183	0.518843	0.806023	1	-0.155927	0.13339	-1.16895	0.243774	0.48049	1	-0.0759699	0.135607	-0.560222	0.576142	0.794649	1	0	1.83255	0.400007	-0.515077	-0.0373029	0.606499	0.744191	-0.515077	-0.0373029	0.606499	0.773272
	Bacteroides_ovatus	X___25670	Unknown_compount	Unknown_compount	no	-0.0377855	0.0750912	-0.503194	0.615338	0.857115	1	-0.0641132	0.0983274	-0.652037	0.515104	0.72567	1	0.032017	0.0991355	0.322962	0.747162	0.891441	1	0	0.517328	0.772082	-0.515106	-0.0263369	0.606479	0.744191	-0.515106	-0.0263369	0.606479	0.773272
	Bacteroides_uniformis	N_carbamoylputrescine	Amino Acid	Polyamine Metabolism	no	0.0117654	0.229404	0.0512868	0.959144	0.988385	1	0.121827	0.189502	0.642878	0.521018	0.729686	1	0.0296014	0.232867	0.127117	0.899013	0.960815	1	0	0.166779	0.919993	0.515075	0.0637454	0.606501	0.744191	0.515075	0.0637454	0.606501	0.773272
	Dorea_longicatena	ferulate	Xenobiotics	Food Component/Plant	no	-0.0687095	0.330279	-0.208035	0.835397	0.94776	1	0.139506	0.152157	0.916852	0.360292	0.598965	1	-0.012133	0.16019	-0.075741	0.939723	0.977531	1	0	0.624267	0.731884	0.515137	0.0539034	0.606457	0.744191	0.515137	0.0539034	0.606457	0.773272
	Eubacterium_ramulus	X3_7_dimethylurate	Xenobiotics	Xanthine Metabolism	no	-0.0883823	0.258149	-0.342369	0.732405	0.908915	1	-0.184148	0.149388	-1.23268	0.219101	0.45176	1	0.159431	0.18765	0.849618	0.396856	0.666532	1	0.0335624	2.06946	0.355323	-0.537688	-0.0572481	0.590793	0.732028	-0.515029	-0.0560373	0.606533	0.773289
	Bacteroides_massiliensis	dihydroorotate	Nucleotide	Pyrimidine Metabolism, Orotate containing	no	-0.00243322	0.133843	-0.0181797	0.985512	0.996287	1	0.335751	0.178395	1.88206	0.061238	0.210072	1	-0.108759	0.170282	-0.638698	0.523968	0.760298	1	0.442226	3.58568	0.166487	0.603929	0.0547374	0.545891	0.696382	0.515007	0.0635414	0.606548	0.773289
	Enorma_massiliensis	glycerophosphoinositol.	Lipid	Phospholipid Metabolism	no	-0.0241239	0.137809	-0.175053	0.861201	0.956966	1	-0.0748067	0.141652	-0.528101	0.597997	0.781955	1	-0.027724	0.146952	-0.18866	0.850608	0.939368	1	0	0.0798955	0.96084	-0.515007	-0.0422193	0.606548	0.744207	-0.515007	-0.0422193	0.606548	0.773289
	Bacteroides_thetaiotaomicron	N_formylanthranilic_acid	Amino Acid	Tryptophan Metabolism	no	-0.0255271	0.0914928	-0.279007	0.780506	0.927222	1	0.160755	0.112295	1.43154	0.15379	0.368006	1	-0.0125409	0.109455	-0.114575	0.908931	0.964646	1	0	1.87507	0.391592	0.514998	0.0306551	0.606554	0.744207	0.514998	0.0306551	0.606554	0.773289
	Bacteroides_cellulosilyticus	N_methyl_GABA	Amino Acid	Glutamate Metabolism	no	-0.119254	0.108854	-1.09553	0.274498	0.624376	1	0.0794459	0.105654	0.751943	0.452944	0.67736	1	0.229846	0.140056	1.6411	0.102817	0.333705	1	0.514197	4.1169	0.127652	0.584741	0.0389866	0.558722	0.706736	0.514952	0.0499555	0.606587	0.773303
	Streptococcus_salivarius	indole_3_carboxylate	Amino Acid	Tryptophan Metabolism	no	-0.0264855	0.105265	-0.251608	0.801582	0.935208	1	-0.0107041	0.146587	-0.0730221	0.941859	0.973645	1	-0.0900344	0.148997	-0.60427	0.546553	0.775409	1	0	0.168596	0.919157	-0.514962	-0.0381893	0.60658	0.744229	-0.514962	-0.0381893	0.60658	0.773303
	Roseburia_sp_CAG_471	N_carbamoylaspartate	Nucleotide	Pyrimidine Metabolism, Orotate containing	no	0.0425395	0.154248	0.275787	0.782974	0.928216	1	0.151363	0.175755	0.861218	0.390119	0.625178	1	-0.0360513	0.167456	-0.215289	0.829827	0.929906	1	0	0.598934	0.741213	0.514947	0.0490838	0.60659	0.744231	0.514947	0.0490838	0.60659	0.773303
	Eubacterium_ventriosum	kynurenate	Amino Acid	Tryptophan Metabolism	no	-0.106755	0.188843	-0.56531	0.572447	0.836223	1	0.00369379	0.19764	0.0186895	0.985107	0.993343	1	0.232901	0.173997	1.33854	0.182695	0.450538	1	0	1.84645	0.397235	0.514927	0.0553102	0.606604	0.744239	0.514927	0.0553102	0.606604	0.773311
	Clostridium_disporicum	X___18278	Unknown_compount	Unknown_compount	no	-0.15862	0.0783551	-2.02438	0.0441567	0.268814	1	0.0965777	0.119065	0.811134	0.418225	0.64893	1	0.325042	0.122628	2.65063	0.00887355	0.0858995	1	0.829925	11.7595	0.00279549	0.149655	0.00864153	0.881037	0.931803	0.514902	0.0762054	0.606622	0.773312
	Paraprevotella_xylaniphila	X___12524	Unknown_compount	Unknown_compount	no	0.0919116	0.0741593	1.23938	0.216543	0.565072	1	-0.0937397	0.116057	-0.807707	0.420191	0.650434	1	-0.00183135	0.105067	-0.0174303	0.986116	0.99523	1	0	1.92363	0.382198	0.514903	0.0276549	0.606621	0.744249	0.514903	0.0276549	0.606621	0.773312
	Roseburia_intestinalis	X3_hydroxy_3_methylglutarate	Lipid	Mevalonate Metabolism	no	-0.0654607	0.160159	-0.408724	0.683145	0.888217	1	0.121052	0.161776	0.748269	0.455152	0.679288	1	-0.211848	0.166533	-1.27211	0.205251	0.478323	1	0.0346236	2.07173	0.354919	-0.522968	-0.0491418	0.600997	0.739939	-0.51485	-0.0492402	0.606658	0.773338
	Romboutsia_ilealis	glutamine	Amino Acid	Glutamate Metabolism	no	-0.00503892	0.0470898	-0.107007	0.914883	0.974715	1	0.0195912	0.0924427	0.211928	0.832373	0.919873	1	-0.072022	0.0710412	-1.01381	0.312265	0.594038	1	0	0.819097	0.66395	-0.514849	-0.0186007	0.606658	0.744286	-0.514849	-0.0186007	0.606658	0.773338
	Clostridium_bolteae	N_acetylneuraminate	Carbohydrate	Aminosugar Metabolism	no	-0.023618	0.221787	-0.10649	0.915292	0.974891	1	0.145201	0.112604	1.28949	0.198675	0.427148	1	-0.445147	0.161036	-2.76428	0.00640165	0.0709074	1	0.778683	9.03682	0.0109064	-0.527751	-0.0449647	0.597672	0.737489	-0.51477	-0.101527	0.606713	0.773397
	X.Collinsella._massiliensis	X___17960	Unknown_compount	Unknown_compount	no	-0.0615303	0.197146	-0.312105	0.755261	0.917614	1	-0.0761707	0.118768	-0.64134	0.522015	0.730399	1	0.0133764	0.138199	0.096791	0.923018	0.970099	1	0	0.253148	0.881109	-0.51473	-0.042171	0.606742	0.744379	-0.51473	-0.042171	0.606742	0.773423
	Firmicutes_bacterium_CAG_83	X3_sulfo_L_alanine	Amino Acid	Methionine, Cysteine, SAM and Taurine Metabolism	no	-0.0594044	0.0938128	-0.633223	0.527255	0.810679	1	-0.0241387	0.135738	-0.177833	0.859029	0.933607	1	0.299393	0.142002	2.10838	0.0366171	0.191127	1	0.571369	4.66602	0.0970034	0.460249	0.0312084	0.645337	0.773184	0.514705	0.0556202	0.606759	0.773433
	Enterorhabdus_caecimuris	N_formylanthranilic_acid	Amino Acid	Tryptophan Metabolism	no	0.0107495	0.0908121	0.118371	0.905883	0.971909	1	-0.177885	0.118015	-1.5073	0.133265	0.337775	1	0.0337801	0.109153	0.309475	0.757379	0.896018	1	0.0533253	2.11266	0.34773	-0.518739	-0.0311685	0.603943	0.742282	-0.514684	-0.031849	0.606774	0.773433
	Veillonella_parvula	CMP	Nucleotide	Pyrimidine Metabolism, Cytidine containing	no	0.0326506	0.182757	0.178655	0.858375	0.956006	1	-0.164724	0.170519	-0.966017	0.335169	0.575823	1	-0.0111948	0.177853	-0.0629444	0.949892	0.981729	1	0	0.704157	0.703225	-0.514694	-0.0525456	0.606767	0.74439	-0.514694	-0.0525456	0.606767	0.773433
	Flavonifractor_plautii	oleoyl_ethanolamide	Lipid	Endocannabinoid	no	-0.061245	0.126586	-0.483823	0.629	0.863852	1	0.243016	0.220907	1.10009	0.272579	0.511401	1	0.196389	0.219315	0.895466	0.371936	0.646592	1	0	1.98124	0.371346	0.514672	0.0505433	0.606782	0.74439	0.514672	0.0505433	0.606782	0.773433
	Ruminococcus_bromii	X___23908	Unknown_compount	Unknown_compount	no	0.112284	0.112936	0.994232	0.321217	0.668013	1	0.068433	0.113766	0.601525	0.548151	0.748843	1	-0.112606	0.130984	-0.859692	0.391295	0.662173	1	0	1.82455	0.401609	0.514633	0.0351834	0.60681	0.744406	0.514633	0.0351834	0.60681	0.773457
	Dialister_invisus	carnosine	Amino Acid	Histidine Metabolism	no	0.0545839	0.135913	0.401609	0.688367	0.890468	1	-0.16564	0.160988	-1.0289	0.304736	0.544972	1	0.346891	0.174977	1.9825	0.049202	0.224741	1	0.570192	4.65324	0.0976251	0.704976	0.0629591	0.480825	0.642162	0.514572	0.0709665	0.606852	0.773501
	Paraprevotella_xylaniphila	pheophytin_A	Xenobiotics	Food Component/Plant	no	0.056212	0.178285	0.315293	0.752843	0.916675	1	-0.0503733	0.290261	-0.173545	0.862394	0.9353	1	0.179531	0.254373	0.705776	0.481393	0.729858	1	0	0.36288	0.834068	0.514556	0.0671121	0.606864	0.744441	0.514556	0.0671121	0.606864	0.773505
	Clostridium_disporicum	threonylphenylalanine	Peptide	Dipeptide	no	-0.00556166	0.0903786	-0.0615374	0.950988	0.985822	1	0.204254	0.14463	1.41225	0.159385	0.375645	1	-0.0386048	0.155405	-0.248415	0.804144	0.918802	1	0	1.79521	0.407544	0.514526	0.0353681	0.606884	0.744456	0.514526	0.0353681	0.606884	0.77352
	Eggerthella_lenta	phytosphingosine	Lipid	Sphingolipid Synthesis	no	0.0545327	0.0966266	0.564365	0.573089	0.836733	1	-0.160542	0.11904	-1.34863	0.178936	0.401903	1	0.330484	0.139054	2.37666	0.018699	0.130908	1	0.72218	7.19891	0.0273386	0.7661	0.0505823	0.443617	0.609252	0.514506	0.0661248	0.606898	0.773528
	Parasutterella_excrementihominis	X___25656	Unknown_compount	Unknown_compount	no	-0.0416907	0.112	-0.372239	0.710078	0.898904	1	0.147065	0.144747	1.01602	0.310814	0.551279	1	-0.329893	0.163238	-2.02093	0.0450192	0.214288	1	0.583147	4.79786	0.0908151	-0.676142	-0.0526412	0.498951	0.657592	-0.514455	-0.0638285	0.606934	0.773563
	Clostridium_bolteae	propionic_acid	SCFA	SCFA	no	-0.220989	0.204642	-1.07988	0.281394	0.631475	1	0.298661	0.122548	2.4371	0.0156629	0.0884479	1	0.0606588	0.190387	0.318608	0.750455	0.892729	1	0.596862	4.96108	0.0836979	1.49867	0.137932	0.133959	0.267065	0.514424	0.0795967	0.606956	0.773581
	Turicibacter_sanguinis	inosine	Nucleotide	Purine Metabolism, (Hypo)Xanthine/Inosine containing	no	-0.0483873	0.154126	-0.313946	0.753863	0.917165	1	0.0615964	0.217155	0.283651	0.776962	0.890229	1	-0.149563	0.189085	-0.79098	0.430172	0.692127	1	0	0.540114	0.763336	-0.51435	-0.0538381	0.607007	0.744578	-0.51435	-0.0538381	0.607007	0.773635
	Roseburia_hominis	X1_palmitoyl_GPG_16_0.	Lipid	Lysophospholipid	no	0.00470481	0.158896	0.0296094	0.976406	0.99345	1	-0.117653	0.158519	-0.742197	0.458813	0.682172	1	-0.0287653	0.169637	-0.16957	0.865571	0.946085	1	0	0.315943	0.853874	-0.514339	-0.0481399	0.607015	0.744578	-0.514339	-0.0481399	0.607015	0.773635
	Firmicutes_bacterium_CAG_110	oleoyl_linoleoyl_glycerol_18_1_18_2__2_	Lipid	Diacylglycerol	no	-0.0334992	0.170951	-0.195958	0.844826	0.951195	1	-0.0519561	0.443171	-0.117237	0.906786	0.957039	1	0.325406	0.249218	1.30571	0.193599	0.464768	1	0	1.49251	0.47414	0.514303	0.0690913	0.60704	0.744588	0.514303	0.0690913	0.60704	0.773654
	Actinomyces_odontolyticus	X3_hydroxybenzoate	Xenobiotics	Benzoate Metabolism	no	-0.0696074	0.0749777	-0.928375	0.354245	0.694896	1	-0.0192818	0.106459	-0.181119	0.856452	0.932194	1	0.0474517	0.104394	0.454544	0.650078	0.839888	1	0	0.836796	0.6581	-0.514294	-0.027186	0.607047	0.744588	-0.514294	-0.027186	0.607047	0.773654
	Coprococcus_catus	alanine	Amino Acid	Alanine and Aspartate Metabolism	no	0.0530148	0.058308	0.909219	0.364243	0.702969	1	-0.00743689	0.0523771	-0.141987	0.887229	0.947988	1	-0.106885	0.0496996	-2.15062	0.0330662	0.180873	1	0.565559	4.60361	0.100078	-0.931882	-0.0285754	0.351398	0.522473	-0.514256	-0.0240321	0.607073	0.773657
	Bacteroides_massiliensis	gamma_glutamylphenylalanine	Peptide	Gamma-glutamyl Amino Acid	no	-0.111438	0.0808123	-1.37898	0.169322	0.507274	1	0.109576	0.161266	0.679476	0.497599	0.712867	1	0.0610177	0.141278	0.431897	0.66642	0.849289	1	0.0710375	2.15294	0.340797	-0.629968	-0.0405228	0.528716	0.682443	-0.514265	-0.0351951	0.607067	0.773657
	Eubacterium_eligens	X___23738	Unknown_compount	Unknown_compount	no	0.056771	0.123337	0.460293	0.645767	0.872433	1	0.0503508	0.104276	0.482862	0.629707	0.803466	1	-0.0114059	0.125849	-0.0906317	0.927903	0.97203	1	0	0.188766	0.909934	0.514269	0.0346057	0.607064	0.744599	0.514269	0.0346057	0.607064	0.773657
	Paraprevotella_xylaniphila	N_monomethylarginine	Amino Acid	Urea cycle; Arginine and Proline Metabolism	no	0.0603769	0.091038	0.663206	0.507903	0.800083	1	-0.0722156	0.141304	-0.511065	0.609853	0.790178	1	0.0537018	0.108625	0.494376	0.621745	0.824143	1	0	0.681012	0.71141	0.514223	0.032171	0.607096	0.744618	0.514223	0.032171	0.607096	0.773675
	Veillonella_parvula	X1_palmitoyl_GPC_16_0	Lipid	Lysophospholipid	no	-0.37625	0.184639	-2.03776	0.0427877	0.264765	1	0.322247	0.20318	1.58601	0.11427	0.308203	1	0.505858	0.215911	2.3429	0.0204132	0.137293	1	0.824297	11.3828	0.00337483	0.879931	0.101601	0.378897	0.549253	0.514195	0.142312	0.607115	0.77369
	Roseburia_sp_CAG_471	tryptophan	Amino Acid	Tryptophan Metabolism	no	0.0115573	0.0521059	0.221803	0.824676	0.943974	1	0.0341114	0.0558444	0.61083	0.541986	0.744425	1	-0.126139	0.0579167	-2.17794	0.0309322	0.174381	1	0.570535	4.65696	0.0974439	-0.713277	-0.0227027	0.475674	0.637606	-0.514152	-0.0250238	0.607146	0.773707
	Bacteroides_stercoris	tartarate	Xenobiotics	Food Component/Plant	no	0.172773	0.108613	1.59072	0.113128	0.423108	1	-0.109766	0.163025	-0.673312	0.501503	0.715917	1	-0.0423934	0.181065	-0.234134	0.815192	0.923429	1	0.194285	2.48227	0.289056	0.745847	0.0603183	0.45576	0.620187	0.514159	0.0477409	0.607141	0.773707
	Collinsella_intestinalis	linolenate_18_3n3_or_3n6	Lipid	Long Chain Polyunsaturated Fatty Acid (n3 and n6)	no	-0.274609	0.285593	-0.961541	0.33735	0.681436	1	-0.067068	0.206805	-0.324306	0.746036	0.872955	1	0.112515	0.285811	0.393671	0.694369	0.864836	1	0	0.920394	0.631159	-0.514119	-0.0742965	0.607169	0.744683	-0.514119	-0.0742965	0.607169	0.77372
	Eubacterium_sp_CAG_180	N_carbamoylputrescine	Amino Acid	Polyamine Metabolism	no	0.0518716	0.151348	0.342732	0.732132	0.908762	1	-0.21416	0.195005	-1.09823	0.273386	0.512118	1	-0.0738159	0.219823	-0.335796	0.737481	0.886374	1	0	1.17202	0.556543	-0.514114	-0.0539984	0.607172	0.744683	-0.514114	-0.0539984	0.607172	0.77372
	Firmicutes_bacterium_CAG_94	glutarate_C5_DC	Lipid	Fatty Acid, Dicarboxylate	no	-0.2908	0.180228	-1.61351	0.108087	0.414188	1	0.670029	0.19237	3.48302	0.000605436	0.0098418	1	0.0859507	0.232328	0.369955	0.711925	0.874179	1	0.850289	13.3591	0.00125637	1.22989	0.140768	0.218738	0.377485	0.514085	0.153847	0.607193	0.773735
	Parabacteroides_merdae	N6_acetyllysine	Amino Acid	Lysine Metabolism	no	-0.0701221	0.0570077	-1.23005	0.220012	0.569881	1	0.213835	0.0814726	2.62462	0.00932453	0.0629392	1	0.00791241	0.0852061	0.092862	0.926134	0.971405	1	0.755488	8.17954	0.0167431	0.48035	0.0196743	0.630978	0.762416	0.514056	0.044412	0.607213	0.77375
	Lachnospira_pectinoschiza	carotene_diol__1	Cofactors and Vitamins	Vitamin A Metabolism	no	-0.0401804	0.0850032	-0.472693	0.636908	0.868215	1	0.157246	0.144487	1.08831	0.277732	0.516668	1	0.141684	0.156645	0.90449	0.367149	0.642854	1	0	1.96173	0.374987	0.514026	0.0341132	0.607234	0.744748	0.514026	0.0341132	0.607234	0.773767
	Roseburia_intestinalis	X3_dehydrodeoxycholate	Lipid	Secondary Bile Acid Metabolism	no	0.0728667	0.170855	0.426482	0.670179	0.882892	1	-0.022398	0.11969	-0.187134	0.85174	0.929572	1	-0.230416	0.182993	-1.25915	0.20988	0.483908	1	0	1.53818	0.463434	-0.513993	-0.0444149	0.607257	0.744757	-0.513993	-0.0444149	0.607257	0.773785
	Lawsonibacter_asaccharolyticus	X3_hydroxystearate	Lipid	Fatty Acid, Monohydroxy	no	-0.4601	0.218911	-2.10177	0.0367269	0.245433	1	0.542351	0.213094	2.54512	0.0116559	0.0732033	1	0.451885	0.271439	1.66478	0.0979903	0.325323	1	0.838635	12.3942	0.0020353	1.12798	0.150115	0.259327	0.424833	0.513966	0.172237	0.607276	0.773793
	Eubacterium_sp_CAG_274	argininate.	Amino Acid	Urea cycle; Arginine and Proline Metabolism	no	0.0911766	0.089781	1.01554	0.310977	0.65912	1	-0.107093	0.149661	-0.715573	0.475066	0.695832	1	-0.240168	0.156149	-1.53807	0.126083	0.370645	1	0.481392	3.85648	0.145404	-0.229252	-0.0158305	0.818673	0.892819	-0.513962	-0.0531495	0.607279	0.773793
	Olsenella_scatoligenes	gamma_glutamylphenylalanine	Peptide	Gamma-glutamyl Amino Acid	no	0.0696854	0.0785416	0.887241	0.375931	0.711564	1	-0.187464	0.185746	-1.00925	0.314038	0.554413	1	0.0393739	0.13311	0.2958	0.767781	0.901334	1	0	1.62919	0.442818	0.513897	0.0326635	0.607324	0.744811	0.513897	0.0326635	0.607324	0.77384
	Anaeromassilibacillus_sp_An250	trizma_acetate	Xenobiotics	Chemical	no	-0.099086	0.118757	-0.834356	0.404998	0.733176	1	0.214785	0.12816	1.67592	0.0952707	0.276165	1	0.0838792	0.245545	0.341604	0.733115	0.884319	1	0.384284	3.24825	0.197084	0.610983	0.0501591	0.541211	0.692294	0.513878	0.0569896	0.607337	0.773846
	Actinomyces_sp_ICM47	myo_inositol	Lipid	Inositol Metabolism	no	-0.0463516	0.0910071	-0.509318	0.611047	0.855033	1	0.368188	0.179758	2.04824	0.041805	0.166228	1	-0.0439505	0.165362	-0.265783	0.790762	0.912364	1	0.548741	4.43204	0.109042	0.305426	0.0222603	0.760041	0.85464	0.513846	0.062711	0.60736	0.773864
	Olsenella_scatoligenes	butyric_acid	SCFA	SCFA	no	0.0127046	0.108879	0.116686	0.907217	0.972335	1	0.113503	0.204073	0.556187	0.578695	0.769461	1	0.070956	0.175669	0.40392	0.686836	0.86076	1	0	0.22209	0.894898	0.513829	0.0433072	0.607371	0.74485	0.513829	0.0433072	0.607371	0.773869
	Bacteroides_thetaiotaomicron	guanine	Nucleotide	Purine Metabolism, Guanine containing	no	-0.12232	0.111263	-1.09938	0.27282	0.622571	1	0.149786	0.163381	0.91679	0.360325	0.598966	1	0.256872	0.180153	1.42585	0.155934	0.414604	1	0.499131	3.99306	0.135806	0.298565	0.024455	0.765272	0.85818	0.513764	0.0625078	0.607417	0.773879
	Bacteroides_xylanisolvens	phenylacetate	Amino Acid	Phenylalanine Metabolism	no	-0.150134	0.084152	-1.78408	0.075808	0.350344	1	-0.0639586	0.144007	-0.444134	0.657412	0.821245	1	0.165582	0.150493	1.10026	0.272936	0.554599	1	0.404291	3.35734	0.186622	-1.11059	-0.0726662	0.266743	0.432936	-0.513793	-0.0470345	0.607397	0.773879
	Collinsella_intestinalis	X1_palmitoyl_2_linoleoyl_GPC_16_0_18_2	Lipid	Phosphatidylcholine (PC)	no	-0.0832174	0.155818	-0.534067	0.593842	0.846937	1	0.0563888	0.145233	0.388266	0.69822	0.845527	1	-0.151949	0.176235	-0.862194	0.389921	0.661094	1	0	0.915423	0.63273	-0.513744	-0.0467437	0.607431	0.744887	-0.513744	-0.0467437	0.607431	0.773879
	Blautia_wexlerae	X1_1_enyl_oleoyl_GPE_P_18_1.	Lipid	Lysoplasmalogen	no	0.0150037	0.469775	0.031938	0.974551	0.993024	1	-0.0149633	0.208119	-0.0718978	0.942753	0.974118	1	-0.190909	0.246927	-0.773138	0.440626	0.700086	1	0	0.340003	0.843663	-0.51374	-0.077432	0.607434	0.744887	-0.51374	-0.077432	0.607434	0.773879
	Clostridium_bolteae	valylglycine	Peptide	Dipeptide	no	-0.110344	0.220544	-0.500327	0.617352	0.857784	1	-0.112767	0.133355	-0.845613	0.39875	0.632408	1	0.117361	0.187477	0.626002	0.53224	0.766503	1	0	1.09331	0.578882	-0.513763	-0.0500804	0.607417	0.744887	-0.513763	-0.0500804	0.607417	0.773879
	Clostridium_sp_CAG_58	X___23482	Unknown_compount	Unknown_compount	no	-0.0227046	0.0812833	-0.279326	0.78026	0.927094	1	0.224378	0.104755	2.14193	0.0333728	0.144442	1	-0.0718444	0.129129	-0.556378	0.57876	0.796099	1	0.549755	4.44202	0.108499	0.730362	0.0419959	0.465169	0.628392	0.513735	0.0457252	0.607437	0.773879
	Ruminococcus_gnavus	X2_pyrrolidinone	Amino Acid	Glutamate Metabolism	no	-0.0138833	0.0729178	-0.190396	0.849177	0.952919	1	-0.102776	0.0980761	-1.04792	0.295903	0.535841	1	0.0300259	0.0986249	0.304445	0.7612	0.897979	1	0	0.963117	0.61782	-0.513771	-0.0258557	0.607412	0.744887	-0.513771	-0.0258557	0.607412	0.773879
	Collinsella_intestinalis	pheophytin_A	Xenobiotics	Food Component/Plant	no	-0.225024	0.234774	-0.95847	0.338892	0.682774	1	0.381041	0.221748	1.71835	0.0872353	0.261217	1	0.102196	0.246806	0.414072	0.679397	0.856889	1	0.432232	3.52256	0.171824	0.721306	0.097353	0.470721	0.63341	0.513709	0.092179	0.607455	0.773892
	Coprococcus_catus	X2_deoxycytidine	Nucleotide	Pyrimidine Metabolism, Cytidine containing	no	-0.102937	0.206044	-0.499588	0.617871	0.858016	1	-0.0310148	0.140604	-0.220583	0.825636	0.91674	1	0.307271	0.168808	1.82024	0.0706646	0.273574	1	0.372943	3.1895	0.202959	0.649618	0.0621565	0.515939	0.671762	0.513644	0.0633185	0.607501	0.773929
	Bifidobacterium_pseudocatenulatum	X___25831	Unknown_compount	Unknown_compount	no	0.0655312	0.126001	0.520086	0.603534	0.851633	1	-0.0338548	0.119819	-0.28255	0.777805	0.890627	1	-0.181852	0.144856	-1.2554	0.211235	0.48557	1	0	1.66252	0.4355	-0.513649	-0.0382534	0.607498	0.744956	-0.513649	-0.0382534	0.607498	0.773929
	Lachnospira_pectinoschiza	isovaleric_acid	SCFA	SCFA	no	0.0133395	0.109221	0.122133	0.902907	0.971042	1	-0.161351	0.157281	-1.02587	0.306203	0.546415	1	-0.0306705	0.168343	-0.18219	0.855683	0.941589	1	0	0.836792	0.658102	-0.513552	-0.0406585	0.607566	0.74502	-0.513552	-0.0406585	0.607566	0.774001
	Enorma_massiliensis	linoleoyl_linolenoyl_glycerol_18_2_18_3__1_.	Lipid	Diacylglycerol	no	0.194495	0.247397	0.786163	0.432629	0.751618	1	-0.0695665	0.222315	-0.312919	0.754659	0.877722	1	0.116636	0.242065	0.481836	0.630607	0.829386	1	0	0.684462	0.710184	0.513493	0.0701132	0.607606	0.745031	0.513493	0.0701132	0.607606	0.774031
	Coprococcus_eutactus	X___24855	Unknown_compount	Unknown_compount	no	0.0228496	0.0845218	0.27034	0.787156	0.929724	1	0.106328	0.153241	0.693864	0.488549	0.706222	1	-0.00788995	0.182209	-0.0433017	0.965517	0.987667	1	0	0.292722	0.863846	0.513501	0.0352107	0.607601	0.745031	0.513501	0.0352107	0.607601	0.774031
	Eubacterium_sp_CAG_38	X___25758	Unknown_compount	Unknown_compount	no	-0.123804	0.0931365	-1.32927	0.185154	0.527783	1	0.174457	0.121626	1.43437	0.152982	0.366755	1	0.138055	0.113645	1.21479	0.226306	0.502528	1	0.603265	5.04115	0.0804135	0.508879	0.0315406	0.610837	0.747514	0.513441	0.0512857	0.607643	0.774046
	Collinsella_stercoris	X3_hydroxy_3_methylglutarate	Lipid	Mevalonate Metabolism	no	0.0316379	0.265141	0.119325	0.905128	0.97181	1	0.170577	0.177333	0.961901	0.337227	0.577596	1	-0.0571551	0.194801	-0.293403	0.769609	0.902247	1	0	0.761948	0.683196	0.513448	0.0603527	0.607638	0.74506	0.513448	0.0603527	0.607638	0.774046
	Intestinibacter_bartlettii	N_formylanthranilic_acid	Amino Acid	Tryptophan Metabolism	no	-0.0471167	0.0993997	-0.474012	0.635968	0.867609	1	0.198948	0.113956	1.74582	0.0823323	0.251865	1	-0.0166638	0.113266	-0.14712	0.883229	0.954071	1	0.324334	2.96004	0.227633	0.578093	0.0361193	0.563201	0.710356	0.513452	0.0391547	0.607635	0.774046
	Dorea_formicigenerans	X___23908	Unknown_compount	Unknown_compount	no	0.22022	0.292257	0.753513	0.451959	0.764573	1	0.178456	0.118836	1.5017	0.134705	0.339865	1	-0.200089	0.191007	-1.04755	0.296488	0.578853	1	0.346174	3.05892	0.216653	0.928084	0.0885179	0.353364	0.524293	0.513428	0.0674059	0.607652	0.774048
	Clostridium_sp_CAG_167	X1_palmitoyl_GPG_16_0.	Lipid	Lysophospholipid	no	-0.00924722	0.115116	-0.0803296	0.936049	0.981347	1	-0.249671	0.299264	-0.834281	0.405089	0.63749	1	0.512972	0.213119	2.40698	0.0172687	0.125455	1	0.663006	5.93482	0.0514364	0.74914	0.0718719	0.453773	0.618552	0.513356	0.102489	0.607703	0.774054
	Alistipes_inops	X3_hydroxybenzoate	Xenobiotics	Benzoate Metabolism	no	0.0694391	0.0783595	0.88616	0.376512	0.711941	1	-0.0518247	0.139124	-0.372507	0.709898	0.852258	1	-0.18515	0.106725	-1.73482	0.0847727	0.300909	1	0.465442	3.74141	0.154015	-0.438459	-0.0252172	0.661053	0.784659	-0.51333	-0.0425921	0.60772	0.774054
	Bacteroides_thetaiotaomicron	X___23109	Unknown_compount	Unknown_compount	no	-0.0132533	0.132564	-0.0999766	0.920455	0.976337	1	-0.0758657	0.167606	-0.452643	0.651282	0.817337	1	0.278536	0.169761	1.64076	0.102889	0.333794	1	0.231881	2.60376	0.272019	0.550638	0.0488223	0.581882	0.724876	0.51335	0.0523838	0.607707	0.774054
	Bilophila_wadsworthia	butyrate_isobutyrate_4_0	Lipid	Short Chain Fatty Acid	no	-0.646258	0.197456	-3.27291	0.00123851	0.0375016	1	0.382236	0.222457	1.71825	0.0872541	0.261252	1	-0.185374	0.227094	-0.816289	0.415596	0.681289	1	0.832728	11.9566	0.00253317	-1.54081	-0.190754	0.123362	0.251888	-0.513339	-0.156085	0.607714	0.774054
	Firmicutes_bacterium_CAG_94	X3_dehydrodeoxycholate	Lipid	Secondary Bile Acid Metabolism	no	-0.180795	0.154914	-1.16707	0.244465	0.595695	1	0.23437	0.131262	1.78551	0.0756492	0.239284	1	0.127709	0.176519	0.723486	0.470479	0.722166	1	0.533709	4.28917	0.117117	0.885645	0.0771433	0.375809	0.546311	0.513361	0.0665018	0.607699	0.774054
	Lachnospira_pectinoschiza	indolelactate	Amino Acid	Tryptophan Metabolism	no	0.123671	0.133852	0.923937	0.356546	0.69702	1	-0.139766	0.221194	-0.631868	0.528174	0.734723	1	0.0496625	0.224351	0.22136	0.825105	0.927823	1	0	1.03841	0.594993	0.513327	0.0523582	0.607723	0.745115	0.513327	0.0523582	0.607723	0.774054
	Roseburia_faecis	X___25936	Unknown_compount	Unknown_compount	no	-0.034447	0.11901	-0.289447	0.772516	0.92437	1	0.100901	0.0989667	1.01954	0.309142	0.549569	1	0.00302776	0.114496	0.0264442	0.978937	0.99288	1	0	0.860389	0.650383	0.513375	0.0325348	0.607689	0.745093	0.513375	0.0325348	0.607689	0.774054
	Bifidobacterium_bifidum	margarate_17_0	Lipid	Long Chain Saturated Fatty Acid	no	-0.0414754	0.172056	-0.241057	0.809738	0.938101	1	-0.102453	0.161493	-0.634411	0.526517	0.733537	1	0.00234233	0.175211	0.0133686	0.989351	0.996453	1	0	0.19719	0.906109	-0.513394	-0.0501744	0.607676	0.745086	-0.513394	-0.0501744	0.607676	0.774054
	Agathobaculum_butyriciproducens	X1_stearoyl_GPE_18_0	Lipid	Lysophospholipid	no	0.240475	0.301205	0.798374	0.425526	0.746671	1	-0.024254	0.174701	-0.138832	0.889719	0.949119	1	-0.470551	0.257373	-1.82829	0.0694418	0.270967	1	0.433688	3.53162	0.171048	-0.68387	-0.0891201	0.494057	0.65332	-0.51327	-0.0939039	0.607763	0.774059
	Bacteroides_thetaiotaomicron	X1_pentadecanoylglycerol_15_0	Lipid	Monoacylglycerol	no	0.00867873	0.0766856	0.113173	0.909998	0.973236	1	0.0879442	0.149767	0.587205	0.557709	0.755664	1	-0.172799	0.104198	-1.65837	0.0992792	0.327531	1	0.271951	2.74707	0.253211	-0.600604	-0.0342931	0.548104	0.698225	-0.513251	-0.0359938	0.607776	0.774059
	Asaccharobacter_celatus	X___25661	Unknown_compount	Unknown_compount	no	-0.0646049	0.100123	-0.645257	0.519442	0.806414	1	0.0437237	0.085466	0.511591	0.609485	0.789895	1	0.0860049	0.0921869	0.932941	0.352311	0.630673	1	0	1.28503	0.525969	0.513258	0.0272668	0.607771	0.745145	0.513258	0.0272668	0.607771	0.774059
	Holdemanella_biformis	fructose	Carbohydrate	Fructose, Mannose and Galactose Metabolism	no	-0.271718	0.112731	-2.41032	0.0167723	0.1629	1	0.22667	0.165483	1.36975	0.172255	0.393439	1	-0.153985	0.18389	-0.837377	0.403678	0.671879	1	0.679153	6.2335	0.0443008	-1.46749	-0.121962	0.142242	0.278676	-0.513309	-0.0796902	0.607736	0.774059
	Firmicutes_bacterium_CAG_94	X___25545	Unknown_compount	Unknown_compount	no	-0.114518	0.0859478	-1.33242	0.18412	0.52595	1	0.0239087	0.110342	0.216678	0.828674	0.918172	1	0.0647117	0.11638	0.556039	0.578992	0.796243	1	0	1.868	0.392979	-0.513293	-0.0300723	0.607746	0.745135	-0.513293	-0.0300723	0.607746	0.774059
	Bilophila_wadsworthia	X1_linoleoylglycerol_18_2	Lipid	Monoacylglycerol	no	-0.0268381	0.217415	-0.123442	0.901871	0.970839	1	-0.428165	0.294722	-1.45277	0.147808	0.359218	1	0.149787	0.276621	0.541487	0.588954	0.803236	1	0.0676314	2.14507	0.342139	-0.523381	-0.0773902	0.600709	0.739731	-0.513279	-0.0789029	0.607756	0.774059
	Adlercreutzia_equolifaciens	X6_oxolithocholate	Lipid	Secondary Bile Acid Metabolism	no	-0.133956	0.11454	-1.16951	0.24348	0.594706	1	0.266887	0.142951	1.86699	0.0633242	0.214269	1	0.0979597	0.158212	0.619167	0.536721	0.76924	1	0.596751	4.95971	0.0837552	0.526353	0.040963	0.598643	0.738173	0.513214	0.0642324	0.607802	0.774081
	Enterorhabdus_caecimuris	X___14383	Unknown_compount	Unknown_compount	no	0.108793	0.106787	1.01878	0.30944	0.657763	1	-0.0154769	0.171308	-0.0903458	0.9281	0.967305	1	-0.0625543	0.158508	-0.394645	0.693651	0.864411	1	0	0.938461	0.625483	0.513194	0.0403739	0.607815	0.74518	0.513194	0.0403739	0.607815	0.774088
	Bifidobacterium_bifidum	X12_13_DiHOME	Lipid	Fatty Acid, Dihydroxy	no	-0.114488	0.142259	-0.804782	0.421826	0.744397	1	0.00781778	0.126701	0.0617025	0.95086	0.977736	1	-0.0273138	0.143465	-0.190386	0.849257	0.938903	1	0	0.424372	0.808814	-0.513183	-0.0405338	0.607823	0.74518	-0.513183	-0.0405338	0.607823	0.774088
	Streptococcus_salivarius	X1_linolenoylglycerol_18_3	Lipid	Monoacylglycerol	no	-0.104509	0.337071	-0.31005	0.756821	0.918148	1	0.418665	0.379627	1.10283	0.271386	0.510387	1	-0.874185	0.37652	-2.32175	0.0215568	0.141718	1	0.66307	5.93595	0.0514072	-0.875755	-0.18343	0.381163	0.551492	-0.51316	-0.185808	0.60784	0.774097
	Ruminococcus_torques	X___25950	Unknown_compount	Unknown_compount	no	0.157808	0.209543	0.753105	0.452203	0.764707	1	-0.0962888	0.168189	-0.572504	0.567605	0.761932	1	-0.166417	0.182251	-0.913116	0.362609	0.638973	1	0	1.46539	0.480612	-0.513147	-0.0546296	0.607848	0.745201	-0.513147	-0.0546296	0.607848	0.774097
	Oscillibacter_sp_CAG_241	choline	Lipid	Phospholipid Metabolism	no	0.074099	0.0905832	0.818021	0.414242	0.739964	1	-0.0820752	0.111148	-0.738432	0.461093	0.684323	1	0.0825026	0.11572	0.712948	0.476957	0.726715	1	0	1.45943	0.482047	0.513136	0.0308039	0.607856	0.745201	0.513136	0.0308039	0.607856	0.774097
	Firmicutes_bacterium_CAG_94	xanthurenate	Amino Acid	Tryptophan Metabolism	no	-0.121101	0.139746	-0.866579	0.38713	0.719769	1	0.333301	0.160205	2.08046	0.0387198	0.158586	1	0.0186399	0.161529	0.115397	0.908281	0.96453	1	0.570345	4.6549	0.0975441	0.661591	0.0583642	0.508233	0.665238	0.513125	0.0694042	0.607864	0.774097
	Coprococcus_comes	X3_methyl_2_oxovalerate	Amino Acid	Leucine, Isoleucine and Valine Metabolism	no	0.215769	0.152628	1.4137	0.158883	0.493781	1	-0.144523	0.106423	-1.358	0.175949	0.39814	1	-0.196029	0.126762	-1.54643	0.124054	0.367385	1	0.596807	4.96041	0.0837262	-1.1286	-0.081143	0.259068	0.424533	-0.513049	-0.0594389	0.607917	0.774149
	Ruminococcus_torques	X2_8_quinolinediol	Xenobiotics	Food Component/Plant	no	0.613964	0.306978	2.00003	0.0467439	0.277124	1	-0.125558	0.174517	-0.719461	0.472672	0.693797	1	0.0121891	0.190602	0.0639507	0.949092	0.981449	1	0.547199	4.41696	0.109868	0.323837	0.03844	0.746062	0.844865	0.513043	0.0949578	0.607921	0.774149
	Bacteroides_massiliensis	maltose	Carbohydrate	Glycogen Metabolism	no	0.0741468	0.161797	0.45827	0.647217	0.873266	1	-0.174342	0.221053	-0.788689	0.4312	0.65937	1	0.28868	0.231384	1.24762	0.214064	0.48889	1	0.0513453	2.10825	0.348497	0.529479	0.0602061	0.596473	0.736512	0.513013	0.0601655	0.607943	0.774166
	Bifidobacterium_longum	X___25522	Unknown_compount	Unknown_compount	no	-0.419978	0.295104	-1.42316	0.156127	0.490295	1	0.0421317	0.24301	0.173375	0.862527	0.935358	1	1.26476	0.485194	2.60671	0.0100399	0.0925538	1	0.772765	8.80148	0.0122683	0.221055	0.0386778	0.82505	0.896818	0.512955	0.202667	0.607983	0.774184
	Alistipes_finegoldii	X2_deoxyguanosine	Nucleotide	Purine Metabolism, Guanine containing	no	-0.224439	0.196354	-1.14303	0.254284	0.605147	1	0.127143	0.15891	0.800098	0.424576	0.654009	1	0.287357	0.185258	1.55112	0.122927	0.36564	1	0.465918	3.74475	0.153758	0.779679	0.0801308	0.43558	0.60249	0.512942	0.0727256	0.607992	0.774184
	X.Collinsella._massiliensis	X1_2_dilinoleoyl_digalactosylglycerol_18_2_18_2.	Lipid	Galactosyl Glycerolipids	no	0.0378253	0.197469	0.191551	0.848273	0.952627	1	0.0563347	0.134561	0.418655	0.675904	0.832427	1	0.0371091	0.148659	0.249625	0.80321	0.918401	1	0	0.011176	0.994428	0.512934	0.0456734	0.607998	0.745326	0.512934	0.0456734	0.607998	0.774184
	Clostridium_leptum	X___18167	Unknown_compount	Unknown_compount	no	-0.124651	0.125893	-0.990132	0.323213	0.669749	1	0.0479733	0.152167	0.315267	0.752878	0.876763	1	-0.0124671	0.140782	-0.0885559	0.92955	0.972775	1	0	0.824466	0.66217	-0.512962	-0.0409731	0.607978	0.745317	-0.512962	-0.0409731	0.607978	0.774184
	Bacteroides_dorei	N_carbamoylsarcosine	Amino Acid	Creatine Metabolism	no	0.0408261	0.0847618	0.481657	0.630535	0.864632	1	0.033987	0.0976207	0.348154	0.72808	0.862952	1	0.000843422	0.107767	0.00782637	0.993766	0.998262	1	0	0.0901429	0.955929	0.512955	0.0282276	0.607983	0.745317	0.512955	0.0282276	0.607983	0.774184
	Roseburia_sp_CAG_471	N_delta_acetylornithine	Amino Acid	Urea cycle; Arginine and Proline Metabolism	no	0.213749	0.08771	2.437	0.0156152	0.156759	1	-0.214305	0.102528	-2.09021	0.0378263	0.15645	1	0.207508	0.103884	1.99749	0.0475337	0.2206	1	0.834258	12.0669	0.00239718	1.49364	0.0837884	0.13527	0.268835	0.512837	0.0711675	0.608065	0.774249
	Bifidobacterium_pseudocatenulatum	oleoyl_oleoyl_glycerol_18_1_18_1__2_.	Lipid	Diacylglycerol	no	-0.132616	0.231229	-0.573527	0.566882	0.83359	1	0.095394	0.228707	0.417101	0.677039	0.833005	1	-0.213844	0.265071	-0.806741	0.42106	0.685293	1	0	0.890725	0.640592	-0.512848	-0.0710828	0.608058	0.74537	-0.512848	-0.0710828	0.608058	0.774249
	Clostridium_disporicum	phenylalanylglycine	Peptide	Dipeptide	no	-0.0908582	0.105274	-0.863064	0.389055	0.721322	1	0.121152	0.162927	0.743601	0.457965	0.681515	1	0.226331	0.163855	1.38129	0.169191	0.43191	1	0.347794	3.06652	0.215831	0.373177	0.0290387	0.709016	0.819246	0.512811	0.0515193	0.608083	0.774261
	Anaeromassilibacillus_sp_An250	X___25490	Unknown_compount	Unknown_compount	no	-0.184649	0.110317	-1.6738	0.0956106	0.390953	1	-0.00631602	0.133867	-0.0471813	0.962414	0.983089	1	0.106397	0.139014	0.765369	0.445223	0.703312	1	0.300819	2.86049	0.23925	-0.727415	-0.0528113	0.466972	0.629946	-0.512772	-0.0448867	0.608111	0.774286
	Bifidobacterium_bifidum	pyridoxate	Cofactors and Vitamins	Vitamin B6 Metabolism	no	-0.197716	0.13352	-1.48079	0.140112	0.466471	1	0.224546	0.0958936	2.34162	0.0201555	0.104061	1	0.114286	0.112937	1.01194	0.313155	0.594932	1	0.699591	6.6576	0.0358362	1.42911	0.0916317	0.152973	0.293645	0.512754	0.0612082	0.608123	0.774291
	Fusicatenibacter_saccharivorans	gamma_glutamylglutamine	Peptide	Gamma-glutamyl Amino Acid	no	0.300384	0.252612	1.18911	0.235695	0.586774	1	-0.0822042	0.135288	-0.607623	0.544107	0.745867	1	-0.147725	0.135868	-1.08727	0.278618	0.560497	1	0.192991	2.47829	0.289632	-0.697898	-0.0625527	0.485241	0.645911	-0.512705	-0.0525989	0.608158	0.774325
	Bacteroides_uniformis	ceramide_d18_1_20_0__d16_1_22_0__d20_1_18_0.	Lipid	Ceramides	no	-0.00695241	0.190153	-0.0365623	0.970868	0.991833	1	-0.271778	0.14672	-1.85236	0.0654052	0.218649	1	0.151019	0.190216	0.793936	0.428454	0.69096	1	0.399152	3.32863	0.18932	-0.856895	-0.0849502	0.391503	0.561592	-0.512641	-0.0665435	0.608202	0.774341
	Streptococcus_vestibularis	lactate	Carbohydrate	Glycolysis, Gluconeogenesis, and Pyruvate Metabolism	no	0.0217284	0.124945	0.173904	0.862103	0.957344	1	0.37487	0.201943	1.85632	0.064836	0.217372	1	-0.140379	0.183803	-0.763747	0.446187	0.704134	1	0.460879	3.70974	0.156473	0.591383	0.0544002	0.554264	0.703028	0.51265	0.0673867	0.608196	0.774341
	Turicibacter_sanguinis	N_acetylmethionine_sulfoxide	Amino Acid	Methionine, Cysteine, SAM and Taurine Metabolism	no	0.00743008	0.0580783	0.127932	0.898321	0.96991	1	-0.297275	0.146548	-2.02851	0.043795	0.171104	1	0.0625333	0.115876	0.539654	0.590215	0.804045	1	0.535499	4.3057	0.116153	-0.341707	-0.0167234	0.732571	0.835419	-0.512641	-0.0444977	0.608203	0.774341
	Alistipes_putredinis	adenine	Nucleotide	Purine Metabolism, Adenine containing	no	-0.297966	0.184646	-1.61372	0.108042	0.414112	1	0.121983	0.160202	0.761437	0.447267	0.672742	1	-0.0538792	0.191012	-0.282072	0.778267	0.906283	1	0.322393	2.95156	0.2286	-0.558457	-0.0570856	0.576533	0.720708	-0.512639	-0.0639608	0.608204	0.774341
	Roseburia_sp_CAG_471	S_a_amino_omega_caprolactam	Xenobiotics	Food Component/Plant	no	0.0239118	0.0631669	0.378549	0.705393	0.897009	1	-0.0760329	0.0812164	-0.936177	0.350278	0.58943	1	-0.041929	0.0797689	-0.525631	0.599901	0.810099	1	0	1.03326	0.596527	-0.512594	-0.021673	0.608235	0.745539	-0.512594	-0.021673	0.608235	0.774371
	Blautia_sp_CAG_257	X___23974	Unknown_compount	Unknown_compount	no	-0.0314415	0.0924481	-0.340098	0.734111	0.909657	1	0.0876095	0.0869569	1.0075	0.314874	0.555158	1	0.0168828	0.102753	0.164304	0.869707	0.948053	1	0	0.894991	0.639227	0.51258	0.0276378	0.608245	0.745542	0.51258	0.0276378	0.608245	0.774373
	Enterorhabdus_caecimuris	X___13835	Unknown_compount	Unknown_compount	no	0.0641709	0.130072	0.49335	0.622264	0.860551	1	0.0429631	0.194944	0.220387	0.825788	0.916775	1	0.019156	0.188051	0.101866	0.918996	0.968472	1	0	0.03965	0.98037	0.512534	0.0480669	0.608277	0.745571	0.512534	0.0480669	0.608277	0.774403
	Actinomyces_sp_ICM47	X3_methyl_2_oxobutyrate	Amino Acid	Leucine, Isoleucine and Valine Metabolism	no	0.147075	0.0896794	1.64001	0.102452	0.404059	1	-0.131116	0.158823	-0.825553	0.410012	0.641983	1	-0.269172	0.120642	-2.23116	0.0271153	0.161944	1	0.756801	8.2237	0.0163774	-0.354294	-0.023226	0.723118	0.829167	-0.512519	-0.0723865	0.608288	0.774406
	Coprococcus_eutactus	X3_hydroxylaurate	Lipid	Fatty Acid, Monohydroxy	no	0.0726907	0.0805551	0.902372	0.36786	0.705663	1	-0.177838	0.147595	-1.2049	0.229623	0.464177	1	-0.17725	0.177552	-0.998299	0.3197	0.601174	1	0.381542	3.23385	0.198508	-0.16976	-0.0111518	0.865199	0.922278	-0.512469	-0.0482369	0.608323	0.774424
	Turicibacter_sanguinis	AMP	Nucleotide	Purine Metabolism, Adenine containing	no	-0.0380907	0.154945	-0.245834	0.806043	0.936791	1	0.0793714	0.176305	0.450193	0.653045	0.818553	1	0.138586	0.180025	0.769816	0.442588	0.701421	1	0	0.593119	0.743372	0.512452	0.0500866	0.608335	0.745603	0.512452	0.0500866	0.608335	0.774424
	Romboutsia_ilealis	pseudouridine	Nucleotide	Pyrimidine Metabolism, Uracil containing	no	-0.0987859	0.0896024	-1.10249	0.271469	0.621394	1	-0.0130825	0.138762	-0.0942799	0.924978	0.965757	1	0.073528	0.12156	0.60487	0.546156	0.775173	1	0	1.32761	0.514888	-0.512475	-0.0327969	0.608318	0.745602	-0.512475	-0.0327969	0.608318	0.774424
	Bacteroides_dorei	betaine	Amino Acid	Glycine, Serine and Threonine Metabolism	no	-0.0128042	0.127331	-0.100558	0.919994	0.976199	1	-0.0525808	0.164968	-0.318733	0.750252	0.875233	1	-0.0900132	0.167383	-0.537769	0.591513	0.804781	1	0	0.13829	0.933191	-0.512452	-0.0442499	0.608334	0.745603	-0.512452	-0.0442499	0.608334	0.774424
	Bacteroides_ovatus	X3_5_adenylyluridine	Nucleotide	Dinucleotide	no	-0.0176512	0.128177	-0.137709	0.890598	0.967215	1	-0.0444268	0.134334	-0.33072	0.741192	0.870435	1	-0.0733566	0.160594	-0.456784	0.64847	0.839103	1	0	0.0744243	0.963472	-0.512413	-0.0411505	0.608362	0.745627	-0.512413	-0.0411505	0.608362	0.774448
	Eubacterium_eligens	solanidine	Xenobiotics	Food Component/Plant	no	0.288966	0.313223	0.922555	0.357264	0.697672	1	-0.366217	0.320103	-1.14406	0.253926	0.491797	1	0.540335	0.366742	1.47334	0.142701	0.395276	1	0.488676	3.91142	0.141464	0.647528	0.123733	0.51729	0.672816	0.512353	0.137528	0.608404	0.774449
	Bifidobacterium_longum	oxalate__ethanedioate	Cofactors and Vitamins	Ascorbate and Aldarate Metabolism	no	-0.154437	0.131515	-1.17429	0.241566	0.592907	1	-0.051211	0.112095	-0.456855	0.648257	0.815304	1	0.205084	0.197337	1.03926	0.300314	0.582717	1	0.130645	2.30056	0.316549	-0.605948	-0.0474499	0.544549	0.695135	-0.512367	-0.0437338	0.608394	0.774449
	Monoglobus_pectinilyticus	X___19299	Unknown_compount	Unknown_compount	no	0.164867	0.186202	0.885419	0.376911	0.712307	1	0.180447	0.236825	0.761943	0.446965	0.672581	1	-0.187106	0.222424	-0.841214	0.401532	0.670074	1	0	1.80963	0.404617	0.512382	0.0626512	0.608383	0.745643	0.512382	0.0626512	0.608383	0.774449
	Roseburia_hominis	X3_hydroxysuberate	Lipid	Fatty Acid, Monohydroxy	no	-0.0917645	0.0901057	-1.01841	0.309618	0.657889	1	0.0793687	0.0944994	0.839886	0.401946	0.634714	1	-0.0738666	0.103723	-0.712152	0.477448	0.72705	1	0	1.98722	0.370238	-0.512357	-0.0282859	0.608401	0.74565	-0.512357	-0.0282859	0.608401	0.774449
	Collinsella_intestinalis	glycodeoxycholate	Lipid	Secondary Bile Acid Metabolism	no	0.260172	0.185663	1.40131	0.16255	0.498737	1	0.048238	0.145771	0.330917	0.741044	0.870337	1	-0.107193	0.160433	-0.668152	0.505037	0.747033	1	0.107754	2.24153	0.32603	0.527326	0.0491899	0.597967	0.737674	0.512369	0.0507422	0.608393	0.774449
	Bacteroides_xylanisolvens	N_methylphenylalanine	Amino Acid	Phenylalanine Metabolism	no	-0.0380592	0.149374	-0.254791	0.799126	0.934318	1	-0.0676057	0.140632	-0.480729	0.631219	0.804409	1	0.354693	0.17674	2.00686	0.0465147	0.218106	1	0.502333	4.01875	0.134072	0.552036	0.0489095	0.580924	0.724174	0.512334	0.0649031	0.608417	0.774451
	Intestinibacter_bartlettii	isoleucylglycine	Peptide	Dipeptide	no	-0.102166	0.117083	-0.872593	0.38385	0.717509	1	0.135662	0.12119	1.11941	0.264269	0.502936	1	-0.160219	0.11399	-1.40555	0.161871	0.422483	1	0.425262	3.47984	0.175534	-0.714305	-0.0483794	0.475039	0.637115	-0.512311	-0.0457956	0.608433	0.774451
	Asaccharobacter_celatus	gamma_glutamylleucine	Peptide	Gamma-glutamyl Amino Acid	no	0.230237	0.103205	2.23086	0.0267135	0.20788	1	-0.112906	0.109265	-1.03333	0.302662	0.542715	1	0.0337621	0.121542	0.277781	0.781553	0.907746	1	0.620586	5.27129	0.0716728	0.922166	0.0588743	0.356442	0.527352	0.512304	0.0533561	0.608438	0.774451
	Streptococcus_mutans	X___14263	Unknown_compount	Unknown_compount	no	0.128408	0.113581	1.13055	0.259494	0.609662	1	-0.0341528	0.141546	-0.241285	0.809575	0.908095	1	-0.0205258	0.128998	-0.159117	0.873785	0.949463	1	0	1.09921	0.577179	0.512316	0.037412	0.60843	0.745661	0.512316	0.037412	0.60843	0.774451
	Eggerthella_lenta	harmane	Xenobiotics	Food Component/Plant	no	-0.0287563	0.111587	-0.257703	0.79688	0.933524	1	0.0827553	0.110023	0.752164	0.452811	0.677202	1	-0.203896	0.124725	-1.63476	0.104141	0.336017	1	0.328996	2.98061	0.225304	-0.569219	-0.0377635	0.569208	0.715272	-0.512261	-0.0415823	0.608468	0.774458
	Bifidobacterium_bifidum	X___25551	Unknown_compount	Unknown_compount	no	-0.0255103	0.114165	-0.22345	0.823395	0.94348	1	0.386917	0.100704	3.84212	0.000162409	0.00389475	1	-0.123224	0.113266	-1.08792	0.278332	0.560098	1	0.848528	13.2038	0.0013578	1.6708	0.104985	0.0947603	0.208596	0.512262	0.0830246	0.608468	0.774458
	Veillonella_parvula	myristoleate_14_1n5	Lipid	Long Chain Monounsaturated Fatty Acid	no	-0.0355301	0.171954	-0.206626	0.836496	0.948163	1	0.415601	0.168928	2.46022	0.0147086	0.0849359	1	-0.122646	0.166992	-0.734442	0.463796	0.717046	1	0.659139	5.86749	0.0531974	0.875952	0.0855973	0.381056	0.551379	0.512279	0.0857564	0.608456	0.774458
	Actinomyces_sp_ICM47	N6_carboxymethyllysine	Carbohydrate	Advanced Glycation End-product	no	0.16765	0.076235	2.19912	0.0289259	0.217026	1	0.0257428	0.170118	0.151323	0.879869	0.944366	1	-0.194344	0.186865	-1.04002	0.29996	0.582343	1	0.421524	3.45736	0.177518	1.57584	0.102741	0.115062	0.239607	0.512231	0.0532151	0.60849	0.774474
	Bacteroides_vulgatus	X4_hydroxybenzoate	Xenobiotics	Benzoate Metabolism	no	-0.2005	0.134769	-1.48773	0.138273	0.463862	1	0.127182	0.129295	0.983656	0.326438	0.567413	1	-0.0994195	0.153706	-0.646817	0.518713	0.756661	1	0.380432	3.22806	0.199084	-0.609297	-0.0485956	0.542327	0.693222	-0.512202	-0.0521248	0.60851	0.77448
	Eggerthella_lenta	ribonate	Carbohydrate	Pentose Metabolism	no	0.0993888	0.100707	0.986908	0.324787	0.670763	1	-0.0850724	0.167098	-0.509116	0.611216	0.790864	1	0.00151362	0.152931	0.00989743	0.992116	0.997552	1	0	0.970936	0.615409	0.5122	0.0384807	0.608511	0.745751	0.5122	0.0384807	0.608511	0.77448
	Bacteroides_xylanisolvens	X4_ureidobutyrate	Nucleotide	Pyrimidine Metabolism, Uracil containing	no	0.0730772	0.0952839	0.766942	0.443949	0.759372	1	-0.135299	0.107636	-1.25701	0.210175	0.44116	1	0.261775	0.137489	1.90397	0.0587788	0.247501	1	0.627879	5.3746	0.0680646	0.647133	0.0409808	0.517546	0.673037	0.512122	0.054403	0.608566	0.774508
	Bacteroides_massiliensis	galacturonate	Xenobiotics	Food Component/Plant	no	-0.231788	0.184896	-1.25362	0.21133	0.559434	1	-0.365181	0.270326	-1.35089	0.178212	0.400997	1	0.320722	0.253673	1.26431	0.208028	0.481593	1	0.524458	4.20573	0.122106	-0.888378	-0.116174	0.374337	0.544884	-0.512128	-0.100287	0.608562	0.774508
	Collinsella_intestinalis	gamma_glutamylserine	Peptide	Gamma-glutamyl Amino Acid	no	-0.27512	0.0975257	-2.821	0.00523135	0.0851277	1	0.075239	0.0914301	0.822913	0.411509	0.643246	1	0.0288259	0.125379	0.229911	0.818466	0.925019	1	0.735209	7.55312	0.0229014	-1.06536	-0.0627357	0.286714	0.454822	-0.51213	-0.0596854	0.60856	0.774508
	Streptococcus_vestibularis	X___12798	Unknown_compount	Unknown_compount	no	0.0326825	0.127105	0.25713	0.797322	0.933679	1	-0.100576	0.10589	-0.949822	0.343316	0.583066	1	-0.00676401	0.138614	-0.0487973	0.961144	0.985971	1	0	0.708387	0.701739	-0.512124	-0.0359327	0.608564	0.745806	-0.512124	-0.0359327	0.608564	0.774508
	Alistipes_putredinis	pyruvate	Carbohydrate	Glycolysis, Gluconeogenesis, and Pyruvate Metabolism	no	-0.041099	0.087887	-0.467635	0.640515	0.869691	1	0.0568862	0.0772035	0.736835	0.462061	0.685091	1	-0.106561	0.0840135	-1.26838	0.206578	0.479867	1	0.0480628	2.10098	0.349767	-0.519041	-0.0247748	0.603732	0.742101	-0.512074	-0.0250622	0.608599	0.77453
	Eubacterium_rectale	daidzein	Xenobiotics	Food Component/Plant	no	0.171045	0.405053	0.422277	0.673241	0.88402	1	0.139123	0.227319	0.612019	0.5412	0.743835	1	-0.0423316	0.276165	-0.153284	0.878375	0.951688	1	0	0.314153	0.854639	0.512082	0.0824664	0.608593	0.745832	0.512082	0.0824664	0.608593	0.77453
	Actinomyces_odontolyticus	N_acetylglucosamine_N_acetylgalactosamine	Carbohydrate	Aminosugar Metabolism	no	-0.0854639	0.0778612	-1.09764	0.273576	0.62334	1	0.157568	0.112526	1.40028	0.162935	0.380405	1	-0.189614	0.101416	-1.86967	0.0634281	0.257256	1	0.634924	5.47831	0.0646249	-1.08764	-0.0588855	0.276755	0.444342	-0.512061	-0.0472257	0.608608	0.774531
	Sellimonas_intestinalis	palmitoylcarnitine__C16	Lipid	Fatty Acid Metabolism (Acyl Carnitine, Long Chain Saturated)	no	0.114104	0.249434	0.457451	0.647805	0.873564	1	0.0458776	0.225941	0.203051	0.839296	0.923114	1	0.0637692	0.273485	0.233173	0.815937	0.923737	1	0	0.0427039	0.978874	0.512012	0.073121	0.608642	0.745883	0.512012	0.073121	0.608642	0.774553
	Eubacterium_sp_CAG_38	X___23657	Unknown_compount	Unknown_compount	no	-0.109988	0.177559	-0.619445	0.536273	0.816072	1	0.588488	0.285489	2.06133	0.0405268	0.163062	1	-0.0442541	0.26746	-0.16546	0.868799	0.947628	1	0.554864	4.49301	0.105768	0.408881	0.0537039	0.682627	0.800268	0.512024	0.106423	0.608634	0.774553
	Eubacterium_hallii	X6_oxopiperidine_2_carboxylate	Amino Acid	Lysine Metabolism	no	-0.307459	0.205909	-1.49318	0.136843	0.461587	1	-0.0319131	0.0824369	-0.387122	0.699066	0.845933	1	0.0406438	0.105549	0.385071	0.700716	0.868249	1	0.116339	2.26331	0.322499	-0.514213	-0.0318597	0.607103	0.744618	-0.511947	-0.0348541	0.608688	0.774601
	Anaeromassilibacillus_sp_An250	X1_stearoyl_2_oleoyl_GPC_18_0_18_1	Lipid	Phosphatidylcholine (PC)	no	0.125151	0.109678	1.14108	0.255096	0.605943	1	-0.0883853	0.133797	-0.660593	0.509612	0.721899	1	-0.318224	0.180195	-1.766	0.0793774	0.290494	1	0.578643	4.74657	0.0931742	-0.332601	-0.0255252	0.739435	0.840241	-0.511892	-0.0630163	0.608727	0.774639
	Akkermansia_muciniphila	branched_chain_14_0_dicarboxylic_acid	Lipid	Fatty Acid, Dicarboxylate	no	-0.225874	0.126329	-1.78798	0.0751745	0.349016	1	0.00874486	0.139905	0.0625057	0.950221	0.977495	1	0.15132	0.197721	0.76532	0.445253	0.703334	1	0.353198	3.09214	0.213084	-0.83328	-0.0705942	0.404687	0.574375	-0.511843	-0.0552489	0.608761	0.774653
	Bacteroides_massiliensis	caffeine	Xenobiotics	Xanthine Metabolism	no	0.0224258	0.14492	0.154746	0.877165	0.962027	1	-0.145371	0.234797	-0.619133	0.536513	0.740663	1	-0.125894	0.19385	-0.649442	0.51702	0.755588	1	0	0.567049	0.753125	-0.511858	-0.0532591	0.608751	0.746006	-0.511858	-0.0532591	0.608751	0.774653
	Ruminococcus_bromii	X2_hydroxyphenylacetate	Amino Acid	Phenylalanine Metabolism	no	0.0802448	0.0638864	1.25605	0.210447	0.558423	1	-0.0410971	0.0874623	-0.469883	0.638936	0.809331	1	-0.0197137	0.08546	-0.230678	0.817871	0.924658	1	0	1.58969	0.451651	0.511841	0.0226059	0.608762	0.746007	0.511841	0.0226059	0.608762	0.774653
	Clostridium_innocuum	cholate	Lipid	Primary Bile Acid Metabolism	no	0.000492696	0.273765	0.0017997	0.998566	0.999608	1	0.0295287	0.34146	0.0864776	0.931171	0.968656	1	0.252476	0.308367	0.818752	0.414193	0.680261	1	0	0.415874	0.812258	0.511822	0.0898684	0.608775	0.746007	0.511822	0.0898684	0.608775	0.77466
	Roseburia_sp_CAG_471	pentadecanoate_15_0	Lipid	Long Chain Saturated Fatty Acid	no	-0.0170599	0.150296	-0.113509	0.909732	0.973117	1	0.127575	0.13875	0.919454	0.358934	0.597865	1	0.00173614	0.161382	0.010758	0.99143	0.997263	1	0	0.596445	0.742136	0.511811	0.0441135	0.608784	0.746007	0.511811	0.0441135	0.608784	0.77466
	Ruminococcus_bromii	X3_methylglutaconate	Amino Acid	Leucine, Isoleucine and Valine Metabolism	no	-0.195494	0.148073	-1.32025	0.188143	0.532069	1	-0.15119	0.115839	-1.30518	0.193288	0.420188	1	0.151278	0.11784	1.28376	0.201155	0.473806	1	0.569475	4.64549	0.0980041	-0.67014	-0.0483449	0.502768	0.660732	-0.511767	-0.0569291	0.608814	0.774669
	Bacteroides_stercoris	riboflavin__Vitamin_B2	Cofactors and Vitamins	Riboflavin Metabolism	no	-0.0145471	0.0656046	-0.221739	0.824725	0.943985	1	0.0547053	0.110721	0.494084	0.621773	0.798215	1	0.123864	0.117466	1.05447	0.293321	0.575663	1	0	1.1433	0.564592	0.511746	0.0260341	0.608829	0.746043	0.511746	0.0260341	0.608829	0.774669
	Escherichia_coli	alpha_hydroxyisovalerate	Amino Acid	Leucine, Isoleucine and Valine Metabolism	no	0.0311355	0.113593	0.274096	0.784272	0.928711	1	0.403321	0.215318	1.87314	0.0624658	0.212533	1	-0.157136	0.189919	-0.827384	0.4093	0.676417	1	0.488278	3.90837	0.14168	0.599972	0.0532824	0.548525	0.69854	0.51175	0.0695487	0.608826	0.774669
	Bacteroides_thetaiotaomicron	X___23665	Unknown_compount	Unknown_compount	no	0.0740609	0.105008	0.70529	0.481386	0.784302	1	0.0443307	0.106486	0.416307	0.677619	0.833309	1	-0.0293216	0.111095	-0.263933	0.792184	0.913096	1	0	0.47851	0.787214	0.511759	0.0317438	0.60882	0.746042	0.511759	0.0317438	0.60882	0.774669
	Clostridium_disporicum	azelate_C9_DC	Lipid	Fatty Acid, Dicarboxylate	no	0.221592	0.13501	1.6413	0.102183	0.403588	1	-0.167016	0.193548	-0.862916	0.389187	0.624454	1	0.0219889	0.190796	0.115248	0.908398	0.96453	1	0.29066	2.81952	0.244201	0.795143	0.0761518	0.42653	0.594722	0.511741	0.0595501	0.608832	0.774669
	Adlercreutzia_equolifaciens	X3_hydroxybutyrate_BHBA	Lipid	Ketone Bodies	no	0.189057	0.109662	1.724	0.0861314	0.372697	1	-0.116973	0.130124	-0.898933	0.369738	0.607032	1	-0.32794	0.127435	-2.57339	0.0110145	0.0975121	1	0.79523	9.76705	0.00757029	-0.797234	-0.0558461	0.425315	0.593626	-0.511719	-0.0797706	0.608848	0.774674
	Clostridium_disporicum	X3_5_adenylyluridine	Nucleotide	Dinucleotide	no	-0.0908307	0.131118	-0.692738	0.489215	0.788893	1	-0.437717	0.174508	-2.5083	0.0129027	0.078254	1	0.25488	0.179329	1.42129	0.157253	0.416332	1	0.739053	7.66438	0.0216621	-1.06167	-0.0960796	0.288387	0.456621	-0.511712	-0.0929985	0.608853	0.774674
	Collinsella_stercoris	propionylglutamine	Amino Acid	Glutamate Metabolism	no	-0.16606	0.178297	-0.931367	0.352699	0.693889	1	0.0174834	0.118332	0.147749	0.882685	0.94561	1	0.283327	0.132561	2.13733	0.0341504	0.184193	1	0.558868	4.53379	0.103633	0.961063	0.0760311	0.336521	0.507313	0.511683	0.0626267	0.608873	0.774675
	Bacteroides_xylanisolvens	dimethylarginine__ADMA_._SDMA	Amino Acid	Urea cycle; Arginine and Proline Metabolism	no	0.0274606	0.120782	0.227356	0.820361	0.942313	1	-0.0587874	0.152312	-0.385967	0.699919	0.846384	1	-0.18861	0.186721	-1.01012	0.314022	0.595868	1	0	0.959192	0.619033	-0.511675	-0.0431927	0.608878	0.746074	-0.511675	-0.0431927	0.608878	0.774675
	Odoribacter_splanchnicus	phytanate	Xenobiotics	Food Component/Plant	no	-0.129796	0.154721	-0.838904	0.402447	0.731411	1	0.124493	0.169438	0.734738	0.463335	0.686083	1	-0.163889	0.20073	-0.816467	0.415494	0.681237	1	0	1.64839	0.438588	-0.511691	-0.0508087	0.608867	0.74607	-0.511691	-0.0508087	0.608867	0.774675
	Paraprevotella_xylaniphila	X___24410	Unknown_compount	Unknown_compount	no	-0.0904121	0.128415	-0.704062	0.482149	0.784696	1	0.29791	0.252163	1.18142	0.238799	0.474558	1	-0.445348	0.230588	-1.93136	0.0552753	0.239577	1	0.57783	4.73743	0.0936011	-0.940302	-0.096384	0.347063	0.518077	-0.511589	-0.0906638	0.608938	0.774731
	Odoribacter_splanchnicus	X2_8_quinolinediol	Xenobiotics	Food Component/Plant	no	0.206029	0.187457	1.09907	0.272954	0.622678	1	0.0739526	0.169362	0.436653	0.66282	0.82457	1	-0.144846	0.199716	-0.725258	0.469394	0.721198	1	0	1.6629	0.435418	0.511593	0.054415	0.608936	0.746125	0.511593	0.054415	0.608936	0.774731
	Monoglobus_pectinilyticus	X2_oxindole_3_acetate	Xenobiotics	Food Component/Plant	no	0.253276	0.195591	1.29493	0.19672	0.542754	1	0.374993	0.243033	1.54297	0.124372	0.324154	1	-0.323797	0.234628	-1.38005	0.169572	0.432471	1	0.611031	5.1418	0.0764665	0.905724	0.115743	0.365082	0.53564	0.511538	0.105937	0.608975	0.774766
	Gordonibacter_pamelaeae	X___25828	Unknown_compount	Unknown_compount	no	-0.370438	0.223929	-1.65426	0.0995199	0.398597	1	0.27977	0.212348	1.3175	0.189133	0.415123	1	-0.287073	0.276546	-1.03807	0.300866	0.583173	1	0.608492	5.10845	0.0777525	-0.664482	-0.0894402	0.506382	0.663773	-0.511515	-0.111437	0.608991	0.774776
	Parabacteroides_distasonis	eicosenoate_20_1n9_or_1n11	Lipid	Long Chain Monounsaturated Fatty Acid	no	-0.070656	0.174787	-0.404241	0.686433	0.889721	1	0.0324915	0.147718	0.219956	0.826123	0.916948	1	-0.16556	0.19344	-0.855871	0.393399	0.663945	1	0	0.682696	0.710811	-0.511479	-0.0498476	0.609015	0.746203	-0.511479	-0.0498476	0.609015	0.774797
	Roseburia_sp_CAG_471	X1_linoleoylglycerol_18_2	Lipid	Monoacylglycerol	no	-0.382625	0.21251	-1.80051	0.0731691	0.344396	1	-0.221873	0.249445	-0.889468	0.374789	0.61183	1	0.272934	0.21215	1.28651	0.200194	0.472695	1	0.607651	5.09751	0.0781791	-0.768501	-0.098857	0.44219	0.607967	-0.511449	-0.105639	0.609037	0.774814
	Coprococcus_eutactus	protoporphyrin_IX	Cofactors and Vitamins	Hemoglobin and Porphyrin Metabolism	no	-0.124466	0.155201	-0.801967	0.423449	0.745513	1	-0.240157	0.304702	-0.788172	0.431502	0.659548	1	0.408392	0.363668	1.12298	0.263193	0.544273	1	0.0747874	2.16167	0.339313	-0.60315	-0.0779653	0.546409	0.696723	-0.511421	-0.0716735	0.609056	0.774818
	Bacteroides_stercoris	histidine	Amino Acid	Histidine Metabolism	no	-0.0795436	0.0802557	-0.991128	0.322727	0.669185	1	0.00137404	0.117142	0.0117296	0.990653	0.995762	1	0.0464993	0.1173	0.396412	0.69235	0.863816	1	0	0.87806	0.644661	-0.511423	-0.0294874	0.609055	0.746232	-0.511423	-0.0294874	0.609055	0.774818
	Clostridium_innocuum	X___25432	Unknown_compount	Unknown_compount	no	-0.0397384	0.187193	-0.212286	0.832084	0.946525	1	0.119941	0.170333	0.704153	0.482133	0.701604	1	-0.320235	0.197605	-1.62058	0.107154	0.340652	1	0.301161	2.86189	0.239083	-0.55252	-0.0586944	0.580592	0.723888	-0.511377	-0.0651657	0.609087	0.774846
	Clostridium_spiroforme	X1_stearoyl_GPC_18_0	Lipid	Lysophospholipid	no	-0.0815981	0.138256	-0.590197	0.555672	0.827244	1	-0.156568	0.200732	-0.779984	0.436296	0.663743	1	0.132944	0.209094	0.635812	0.525842	0.76175	1	0	1.09948	0.577101	-0.511361	-0.0511343	0.609098	0.746266	-0.511361	-0.0511343	0.609098	0.77485
	Bacteroides_thetaiotaomicron	X___25831	Unknown_compount	Unknown_compount	no	0.0365938	0.106407	0.343904	0.731251	0.908516	1	-0.207604	0.103655	-2.00284	0.0465053	0.177364	1	0.0537995	0.118258	0.454935	0.649797	0.839822	1	0.465796	3.74389	0.153824	-0.769882	-0.0484117	0.44137	0.607338	-0.511332	-0.0441227	0.609119	0.774866
	Bacteroides_xylanisolvens	biotin	Cofactors and Vitamins	Biotin Metabolism	no	-0.0547538	0.110606	-0.495035	0.621076	0.859846	1	-0.0457952	0.106904	-0.428376	0.668825	0.828224	1	0.314197	0.137486	2.2853	0.0236597	0.14983	1	0.626374	5.35295	0.0688051	0.546097	0.0366397	0.584999	0.727382	0.511304	0.0568046	0.609138	0.774869
	Clostridium_sp_CAG_167	oleoyl_linoleoyl_glycerol_18_1_18_2__2_	Lipid	Diacylglycerol	no	-0.0308691	0.164341	-0.187835	0.851181	0.953468	1	0.7546	0.423675	1.78108	0.0763723	0.240591	1	-0.0355576	0.284528	-0.12497	0.90071	0.961561	1	0.354437	3.09807	0.212453	0.353675	0.0477115	0.723582	0.829496	0.511307	0.0977134	0.609136	0.774869
	Clostridium_innocuum	X___19763	Unknown_compount	Unknown_compount	no	-0.0823744	0.125067	-0.658643	0.510823	0.801895	1	0.107248	0.14771	0.726073	0.468618	0.690507	1	0.132118	0.138897	0.951195	0.342996	0.622137	1	0	1.60452	0.448314	0.511119	0.0402071	0.609268	0.746444	0.511119	0.0402071	0.609268	0.775024
	Eggerthella_lenta	nicotinate_ribonucleoside	Cofactors and Vitamins	Nicotinate and Nicotinamide Metabolism	no	0.0243842	0.166345	0.146588	0.883593	0.964739	1	-0.0688962	0.193863	-0.355386	0.722664	0.860192	1	0.253018	0.211278	1.19756	0.232929	0.510379	1	0	1.32071	0.516667	0.511095	0.0553874	0.609285	0.746452	0.511095	0.0553874	0.609285	0.775025
	Eubacterium_hallii	X___13007	Unknown_compount	Unknown_compount	no	-0.975407	0.523071	-1.86477	0.0635636	0.321986	1	0.0395787	0.177533	0.222937	0.823805	0.915785	1	0.00832962	0.25624	0.0325071	0.97411	0.990878	1	0.417592	3.43402	0.179602	-0.306768	-0.04312	0.75902	0.853828	-0.511094	-0.107034	0.609285	0.775025
	Oscillibacter_sp_57_20	X2_pyrrolidinone	Amino Acid	Glutamate Metabolism	no	-0.0690102	0.0724708	-0.952249	0.34203	0.685418	1	0.0156103	0.117185	0.13321	0.894157	0.951185	1	0.0197762	0.0959496	0.20611	0.836977	0.933304	1	0	0.705822	0.70264	-0.511059	-0.0265027	0.60931	0.746452	-0.511059	-0.0265027	0.60931	0.775041
	Bifidobacterium_bifidum	oleoyl_oleoyl_glycerol_18_1_18_1__2_.	Lipid	Diacylglycerol	no	-0.00180419	0.231398	-0.00779692	0.993786	0.998287	1	-0.192234	0.202682	-0.948454	0.34401	0.583648	1	0.026778	0.21293	0.125759	0.900086	0.961285	1	0	0.654267	0.720988	-0.511053	-0.063352	0.609314	0.746452	-0.511053	-0.063352	0.609314	0.775041
	Actinomyces_oris	X1_stearoyl_2_oleoyl_GPC_18_0_18_1	Lipid	Phosphatidylcholine (PC)	no	-0.197746	0.119904	-1.6492	0.100553	0.400242	1	0.0498088	0.145007	0.343491	0.731579	0.864854	1	0.10815	0.199884	0.541063	0.589246	0.803407	1	0.23098	2.60071	0.272435	-0.727935	-0.0610563	0.466654	0.629625	-0.511007	-0.0500181	0.609346	0.775071
	Alistipes_indistinctus	phenethylamine	Amino Acid	Phenylalanine Metabolism	no	0.10657	0.127425	0.836335	0.403886	0.732382	1	-0.366503	0.303124	-1.20909	0.228015	0.462248	1	0.179811	0.199571	0.900988	0.369002	0.644592	1	0.186358	2.45808	0.292573	0.717665	0.0726517	0.472964	0.635399	0.510986	0.0610459	0.609361	0.77508
	Collinsella_stercoris	oxalate__ethanedioate	Cofactors and Vitamins	Ascorbate and Aldarate Metabolism	no	-0.166185	0.14529	-1.14382	0.25396	0.604847	1	0.132548	0.106655	1.24278	0.215363	0.447253	1	-0.202764	0.149654	-1.35488	0.177439	0.443292	1	0.558883	4.53395	0.103625	-0.393156	-0.0293095	0.694204	0.808764	-0.510955	-0.0589881	0.609382	0.775089
	Eubacterium_eligens	N2_N5_diacetylornithine	Amino Acid	Urea cycle; Arginine and Proline Metabolism	no	-0.144611	0.122646	-1.17909	0.239652	0.590761	1	-0.159381	0.129537	-1.23039	0.219955	0.452865	1	0.177204	0.145312	1.21948	0.224528	0.500574	1	0.463611	3.72864	0.155002	-0.814007	-0.0618102	0.415641	0.584483	-0.510936	-0.0532167	0.609396	0.775089
	Eubacterium_rectale	X___25702	Unknown_compount	Unknown_compount	no	0.337056	0.229834	1.46652	0.143954	0.472237	1	-0.0899159	0.137495	-0.653958	0.513868	0.724803	1	0.0877237	0.173556	0.50545	0.613965	0.819097	1	0.241804	2.63784	0.267424	0.442698	0.0431976	0.657984	0.782358	0.510931	0.0587387	0.609399	0.775089
	Alistipes_finegoldii	glycerophosphoinositol.	Lipid	Phospholipid Metabolism	no	0.0206775	0.118623	0.174312	0.861783	0.957222	1	-0.226497	0.134628	-1.68239	0.0940082	0.273818	1	0.0692828	0.146299	0.473569	0.636478	0.832355	1	0.268531	2.73422	0.254842	-0.59234	-0.04504	0.553623	0.702509	-0.510928	-0.0456559	0.609401	0.775089
	Flavonifractor_plautii	N_acetylglucosaminylasparagine	Carbohydrate	Aminosugar Metabolism	no	0.0218355	0.085077	0.256655	0.797688	0.933748	1	-0.0532555	0.123536	-0.431094	0.666851	0.827043	1	-0.123479	0.12515	-0.986648	0.325363	0.606831	1	0	0.964159	0.617498	-0.510909	-0.0312361	0.609414	0.746546	-0.510909	-0.0312361	0.609414	0.775095
	Collinsella_stercoris	docosahexaenoate_DHA__22_6n3	Lipid	Long Chain Polyunsaturated Fatty Acid (n3 and n6)	no	0.146673	0.257434	0.569752	0.569435	0.834583	1	0.0280049	0.240239	0.116571	0.907314	0.95736	1	-0.527633	0.279224	-1.88964	0.0606855	0.251459	1	0.435503	3.54298	0.17008	-0.604953	-0.0899396	0.54521	0.695781	-0.510886	-0.101444	0.609431	0.775097
	Bacteroides_fragilis	X2_aminoheptanoate	Lipid	Fatty Acid, Amino	no	0.081266	0.14745	0.551144	0.582102	0.840897	1	0.0557662	0.124076	0.449453	0.653577	0.818882	1	-0.0275623	0.158899	-0.173458	0.86252	0.944829	1	0	0.274854	0.871598	0.510883	0.0416361	0.609433	0.746559	0.510883	0.0416361	0.609433	0.775097
	Bifidobacterium_pseudocatenulatum	X___25656	Unknown_compount	Unknown_compount	no	-0.145102	0.102923	-1.40981	0.160027	0.495405	1	0.331966	0.155684	2.13231	0.0341656	0.146635	1	0.101567	0.180357	0.563144	0.574156	0.79353	1	0.705575	6.79289	0.0334921	0.241949	0.0187562	0.80882	0.886354	0.510864	0.0784294	0.609446	0.775104
	Roseburia_hominis	N_carbamoylputrescine	Amino Acid	Polyamine Metabolism	no	-0.00348238	0.18832	-0.0184918	0.985263	0.996234	1	-0.335802	0.161592	-2.07808	0.038941	0.159183	1	0.143724	0.180404	0.796678	0.426865	0.68977	1	0.52414	4.20292	0.122278	-0.866342	-0.0878641	0.386303	0.556674	-0.510812	-0.0754346	0.609483	0.775123
	Paraprevotella_xylaniphila	phenyllactate__PLA	Amino Acid	Phenylalanine Metabolism	no	0.0526195	0.126636	0.415516	0.678175	0.88604	1	-0.307471	0.250094	-1.22942	0.220317	0.453222	1	-0.117443	0.177584	-0.661336	0.509385	0.750229	1	0	1.86057	0.394442	-0.510807	-0.0486916	0.609486	0.746595	-0.510807	-0.0486916	0.609486	0.775123
	Paraprevotella_xylaniphila	X___12906	Unknown_compount	Unknown_compount	no	-0.0388953	0.106637	-0.364746	0.715656	0.901206	1	-0.110924	0.168664	-0.657664	0.511488	0.723377	1	0.00714419	0.129971	0.0549676	0.956236	0.984244	1	0	0.307649	0.857422	-0.510817	-0.0378341	0.609479	0.746595	-0.510817	-0.0378341	0.609479	0.775123
	Clostridium_bolteae	X___25793	Unknown_compount	Unknown_compount	no	0.0514193	0.152218	0.337799	0.735841	0.910201	1	0.030858	0.0853612	0.361499	0.718097	0.85726	1	-0.205871	0.114504	-1.79793	0.0741469	0.28061	1	0.363898	3.14415	0.207614	-0.577231	-0.0360299	0.563783	0.710826	-0.510784	-0.0418354	0.609502	0.775129
	Bacteroides_fragilis	X5_aminovalerate	Amino Acid	Lysine Metabolism	no	-0.0381356	0.12351	-0.308764	0.757797	0.918479	1	0.0848849	0.162701	0.521722	0.602424	0.785133	1	-0.191852	0.169042	-1.13493	0.258167	0.539119	1	0	1.39472	0.497898	-0.510764	-0.0434281	0.609517	0.746623	-0.510764	-0.0434281	0.609517	0.775129
	Parabacteroides_merdae	X___25940	Unknown_compount	Unknown_compount	no	-0.0979252	0.132885	-0.736918	0.461968	0.771299	1	0.165187	0.136037	1.21428	0.226029	0.460159	1	0.0820938	0.172699	0.475358	0.635206	0.83186	1	0	1.98264	0.371087	0.510746	0.0425333	0.609529	0.746628	0.510746	0.0425333	0.609529	0.775129
	Alistipes_shahii	methylmalonate__MMA	Lipid	Fatty Acid Metabolism (also BCAA Metabolism)	no	-0.113174	0.131229	-0.862413	0.389413	0.721462	1	0.411967	0.135811	3.03339	0.00272929	0.0274825	1	-0.0439871	0.152273	-0.288869	0.77307	0.903852	1	0.772506	8.79143	0.0123301	1.11231	0.0892244	0.266004	0.432149	0.510746	0.0862664	0.609529	0.775129
	Bacteroides_xylanisolvens	N_acetyltyrosine	Amino Acid	Tyrosine Metabolism	no	0.062408	0.0666612	0.936197	0.350213	0.691825	1	-0.2573	0.115078	-2.23586	0.0264333	0.124218	1	0.00234165	0.095438	0.0245359	0.980457	0.993479	1	0.655889	5.81208	0.054692	-0.253143	-0.0124967	0.800157	0.880858	-0.510741	-0.0457203	0.609532	0.775129
	Enterorhabdus_caecimuris	X___25785	Unknown_compount	Unknown_compount	no	-0.0497842	0.114631	-0.4343	0.664502	0.880226	1	0.420967	0.164214	2.56352	0.0110743	0.0706684	1	-0.0924443	0.132719	-0.696541	0.48714	0.734313	1	0.713924	6.99115	0.0303313	0.504258	0.0386797	0.61408	0.749993	0.510714	0.0749494	0.609551	0.775132
	Bacteroides_cellulosilyticus	urate	Nucleotide	Purine Metabolism, (Hypo)Xanthine/Inosine containing	no	0.0912987	0.121373	0.752216	0.452736	0.765145	1	0.0421637	0.204439	0.206241	0.836807	0.922042	1	-0.0865201	0.219882	-0.393485	0.694506	0.864938	1	0	0.502356	0.777884	0.510723	0.0481532	0.609545	0.746638	0.510723	0.0481532	0.609545	0.775132
	Bifidobacterium_pseudocatenulatum	threonate	Cofactors and Vitamins	Ascorbate and Aldarate Metabolism	no	-0.0169093	0.0987501	-0.171233	0.8642	0.957813	1	0.0559244	0.127372	0.439065	0.661075	0.823477	1	-0.203161	0.14946	-1.3593	0.17604	0.441413	1	0	1.80902	0.40474	-0.510653	-0.0353266	0.609594	0.746653	-0.510653	-0.0353266	0.609594	0.775155
	Ruminococcus_bromii	X___11381	Unknown_compount	Unknown_compount	no	0.120059	0.11174	1.07445	0.283816	0.633023	1	0.0413553	0.0930583	0.444402	0.657219	0.821145	1	-0.0812099	0.116269	-0.698465	0.48594	0.733328	1	0	1.57901	0.454069	0.510659	0.0311043	0.60959	0.746653	0.510659	0.0311043	0.60959	0.775155
	Gordonibacter_pamelaeae	valylleucine	Peptide	Dipeptide	no	0.329147	0.13937	2.36168	0.0190776	0.174435	1	-0.145625	0.148416	-0.98119	0.32765	0.568507	1	0.0298752	0.185895	0.16071	0.872532	0.949042	1	0.640888	5.56929	0.061751	0.998389	0.0890078	0.318091	0.488097	0.510676	0.0771205	0.609578	0.775155
	Streptococcus_salivarius	X8_hydroxyoctanoate	Lipid	Fatty Acid, Monohydroxy	no	-0.0323565	0.111229	-0.290899	0.771407	0.92417	1	0.0740288	0.115457	0.641178	0.52212	0.730487	1	0.0839452	0.137511	0.610462	0.542456	0.772909	1	0	0.607642	0.737993	0.510639	0.0353446	0.609604	0.746653	0.510639	0.0353446	0.609604	0.775157
	Faecalibacterium_prausnitzii	beta_guanidinopropanoate	Xenobiotics	Food Component/Plant	no	-0.027751	0.729709	-0.0380303	0.969698	0.991603	1	-0.176178	0.14762	-1.19346	0.234062	0.469294	1	0.421006	0.384109	1.09606	0.274764	0.556492	1	0.0545496	2.11539	0.347255	-0.715364	-0.0968609	0.474384	0.636501	-0.510518	-0.0785611	0.609689	0.775234
	Parabacteroides_merdae	N_carbamoylaspartate	Nucleotide	Pyrimidine Metabolism, Orotate containing	no	-0.0863066	0.137339	-0.628422	0.530389	0.812564	1	0.174936	0.170212	1.02776	0.30527	0.545431	1	0.126147	0.1746	0.72249	0.471089	0.722713	1	0	1.71255	0.424742	0.510527	0.0465395	0.609682	0.746729	0.510527	0.0465395	0.609682	0.775234
	Holdemanella_biformis	pheophorbide_A	Xenobiotics	Food Component/Plant	no	-0.0587417	0.186927	-0.314249	0.753634	0.917096	1	0.359282	0.28594	1.25649	0.21036	0.441404	1	0.0863656	0.298053	0.289767	0.772385	0.903544	1	0	1.50084	0.472167	0.510541	0.0707268	0.609673	0.746727	0.510541	0.0707268	0.609673	0.775234
	Bacteroides_dorei	X3_hydroxybenzoate	Xenobiotics	Benzoate Metabolism	no	-0.00984247	0.078398	-0.125545	0.900208	0.970545	1	-0.216358	0.0918329	-2.356	0.0194119	0.101418	1	0.0985346	0.101445	0.971312	0.332916	0.613493	1	0.648124	5.68382	0.0583143	-0.908918	-0.0467219	0.363393	0.53408	-0.510468	-0.0448086	0.609723	0.775267
	Bifidobacterium_bifidum	X___23507	Unknown_compount	Unknown_compount	no	-0.153543	0.188299	-0.815421	0.415726	0.74091	1	0.0834336	0.160711	0.519152	0.604212	0.786394	1	-0.135891	0.186933	-0.726953	0.468358	0.72042	1	0	1.20237	0.548162	-0.510413	-0.0522195	0.609762	0.746807	-0.510413	-0.0522195	0.609762	0.775306
	Streptococcus_thermophilus	undecanoate_11_0	Lipid	Medium Chain Fatty Acid	no	-0.0370041	0.0948731	-0.390039	0.696891	0.893513	1	0.0383694	0.0869026	0.441522	0.659298	0.822453	1	0.108159	0.115248	0.938492	0.349461	0.628029	1	0	0.967358	0.616511	0.510373	0.0285842	0.60979	0.746808	0.510373	0.0285842	0.60979	0.775332
	Gemmiger_formicilis	X___23919	Unknown_compount	Unknown_compount	no	-0.063867	0.200169	-0.319066	0.749983	0.915603	1	0.0846005	0.0909387	0.930303	0.353303	0.592145	1	-0.00967822	0.107062	-0.0903984	0.928088	0.972095	1	0	0.715017	0.699417	0.510315	0.0334231	0.609831	0.746842	0.510315	0.0334231	0.609831	0.775362
	Streptococcus_mutans	X___13838	Unknown_compount	Unknown_compount	no	0.0569927	0.136998	0.416012	0.677813	0.885858	1	-0.330772	0.191831	-1.72429	0.0861557	0.259105	1	0.0132592	0.15769	0.0840839	0.933099	0.974752	1	0.31271	2.90998	0.233403	-0.493284	-0.044905	0.621812	0.755658	-0.510323	-0.0567953	0.609825	0.775362
	Parabacteroides_distasonis	caffeate	Xenobiotics	Food Component/Plant	no	0.110825	0.214507	0.516649	0.605927	0.852932	1	0.0342084	0.195409	0.17506	0.861205	0.934771	1	0.0432637	0.209509	0.206501	0.836672	0.933265	1	0	0.0799096	0.960833	0.510201	0.0606766	0.60991	0.74693	0.510201	0.0606766	0.60991	0.775453
	Eubacterium_sp_CAG_274	gamma_glutamylthreonine	Peptide	Gamma-glutamyl Amino Acid	no	0.0451614	0.0832536	0.542456	0.588061	0.843858	1	0.0066768	0.136816	0.0488014	0.961125	0.982509	1	0.024532	0.155206	0.158061	0.874616	0.949839	1	0	0.0613324	0.969799	0.510187	0.0329867	0.60992	0.746932	0.510187	0.0329867	0.60992	0.775455
	Barnesiella_intestinihominis	uridine	Nucleotide	Pyrimidine Metabolism, Uracil containing	no	-0.219791	0.123949	-1.77323	0.0775928	0.354205	1	-0.197462	0.143063	-1.38024	0.169007	0.389034	1	0.216057	0.141931	1.52227	0.129993	0.376357	1	0.682389	6.29701	0.0429162	-1.03427	-0.0808639	0.301011	0.469963	-0.510133	-0.0711365	0.609958	0.775485
	Eubacterium_eligens	X___21796	Unknown_compount	Unknown_compount	no	0.0251168	0.0626949	0.40062	0.689094	0.890639	1	0.00843511	0.0812346	0.103836	0.9174	0.962079	1	0.0294383	0.0824797	0.356916	0.721643	0.87885	1	0	0.0384366	0.980965	0.510128	0.021694	0.609961	0.746943	0.510128	0.021694	0.609961	0.775485
	Ruthenibacterium_lactatiformans	nicotinamide	Cofactors and Vitamins	Nicotinate and Nicotinamide Metabolism	no	0.0654199	0.0739276	0.884919	0.37718	0.712538	1	-0.0115843	0.109743	-0.105558	0.916035	0.961459	1	-0.0213304	0.115725	-0.184321	0.854004	0.941039	1	0	0.567978	0.752775	0.510118	0.0276376	0.609969	0.746943	0.510118	0.0276376	0.609969	0.775485
	Escherichia_coli	X2_hydroxystearate	Lipid	Fatty Acid, Monohydroxy	no	0.282917	0.126954	2.22851	0.0268725	0.208548	1	-0.195438	0.162165	-1.20518	0.229516	0.464	1	0.107693	0.186519	0.577386	0.564522	0.787034	1	0.629347	5.39588	0.0673442	1.16456	0.102607	0.244198	0.407797	0.510065	0.0760144	0.610006	0.775522
	Bifidobacterium_longum	X2_hydroxyadipate	Lipid	Fatty Acid, Dicarboxylate	no	-0.0459352	0.175347	-0.261967	0.793596	0.93228	1	-0.0415731	0.133502	-0.311404	0.755808	0.878248	1	-0.0586542	0.185339	-0.31647	0.752075	0.893399	1	0	0.00564331	0.997182	-0.510009	-0.0470013	0.610045	0.747008	-0.510009	-0.0470013	0.610045	0.775562
	Anaerostipes_hadrus	betaine	Amino Acid	Glycine, Serine and Threonine Metabolism	no	0.600203	0.46868	1.28062	0.201693	0.548421	1	-0.113331	0.206026	-0.550083	0.582859	0.77198	1	-0.811219	0.313248	-2.5897	0.0105272	0.0949154	1	0.709791	6.89159	0.0318794	-1.32573	-0.214211	0.184929	0.335674	-0.509949	-0.172613	0.610087	0.775577
	Parasutterella_excrementihominis	nonadecanoate_19_0	Lipid	Long Chain Saturated Fatty Acid	no	0.103436	0.152377	0.678812	0.49798	0.794029	1	-0.0392567	0.140138	-0.280129	0.77966	0.89149	1	-0.234627	0.166005	-1.41338	0.159563	0.41935	1	0.113149	2.25517	0.323814	-0.530778	-0.046503	0.595572	0.735777	-0.509958	-0.0475147	0.610081	0.775577
	Intestinibacter_bartlettii	X___25713	Unknown_compount	Unknown_compount	no	-0.15401	0.123497	-1.24708	0.213713	0.562144	1	0.390397	0.134757	2.89703	0.00417417	0.0368848	1	0.0248137	0.15226	0.162969	0.870756	0.948364	1	0.778393	9.02499	0.010971	0.974456	0.0761457	0.32983	0.500471	0.509944	0.0853308	0.61009	0.775577
	Eubacterium_hallii	X1_carboxyethylleucine	Amino Acid	Leucine, Isoleucine and Valine Metabolism	no	0.150298	0.302988	0.496053	0.620359	0.859413	1	0.0547873	0.143879	0.380788	0.703753	0.84818	1	0.0188134	0.171456	0.109727	0.912769	0.965929	1	0	0.143031	0.930982	0.509977	0.0528208	0.610068	0.747015	0.509977	0.0528208	0.610068	0.775577
	Actinomyces_odontolyticus	thiamin__Vitamin_B1	Cofactors and Vitamins	Thiamine Metabolism	no	0.339684	0.151572	2.24107	0.0260341	0.205194	1	-0.239151	0.17794	-1.344	0.180426	0.40364	1	0.145519	0.191348	0.760492	0.448123	0.705624	1	0.676421	6.18087	0.0454821	1.10734	0.109417	0.268145	0.434483	0.509879	0.0895609	0.610136	0.775585
	Lachnospira_pectinoschiza	X___24210	Unknown_compount	Unknown_compount	no	-0.140224	0.171445	-0.817898	0.414313	0.740026	1	0.324195	0.233293	1.38965	0.166136	0.385115	1	0.168917	0.26225	0.644105	0.520466	0.757853	1	0.289968	2.81677	0.244538	0.445172	0.0544127	0.656195	0.780964	0.509881	0.0758773	0.610135	0.775585
	Bacteroides_vulgatus	saccharin	Xenobiotics	Food Component/Plant	no	0.395938	0.312097	1.26864	0.20593	0.552901	1	-0.21208	0.278713	-0.760924	0.447573	0.673034	1	0.227419	0.393267	0.578282	0.563918	0.786694	1	0.113888	2.25705	0.32351	0.515559	0.0947529	0.606162	0.74398	0.509906	0.100136	0.610117	0.775585
	Actinomyces_oris	X___25492	Unknown_compount	Unknown_compount	no	0.290058	0.141269	2.05324	0.0412486	0.259775	1	-0.0746317	0.149875	-0.497958	0.619045	0.796329	1	-0.0526952	0.164787	-0.319778	0.74957	0.892271	1	0.488768	3.91212	0.141414	0.808637	0.0705292	0.418724	0.587556	0.509897	0.0624406	0.610124	0.775585
	Streptococcus_vestibularis	carotene_diol__1	Cofactors and Vitamins	Vitamin A Metabolism	no	0.0201818	0.102937	0.19606	0.844747	0.951147	1	-0.17258	0.155198	-1.112	0.267436	0.506485	1	-0.0360482	0.151547	-0.237869	0.812299	0.922409	1	0	1.07158	0.585206	-0.509877	-0.0380639	0.610138	0.747062	-0.509877	-0.0380639	0.610138	0.775585
	Parasutterella_excrementihominis	mevalonate	Lipid	Mevalonate Metabolism	no	-0.107357	0.146582	-0.732402	0.464713	0.773246	1	-0.0930222	0.154419	-0.602403	0.547569	0.748434	1	0.544048	0.183303	2.96803	0.00347647	0.0499223	1	0.783983	9.25853	0.00976193	0.670816	0.0616908	0.502338	0.660404	0.509793	0.101822	0.610196	0.775637
	Streptococcus_parasanguinis	X2_hydroxyheptanoate.	Lipid	Fatty Acid, Monohydroxy	no	-0.0459879	0.086289	-0.532953	0.594612	0.847377	1	0.0463685	0.113123	0.409894	0.68231	0.835779	1	0.121505	0.102856	1.1813	0.239304	0.517639	1	0	1.58763	0.452117	0.509801	0.0290972	0.610191	0.747108	0.509801	0.0290972	0.610191	0.775637
	Veillonella_parvula	X3_5_uridylyluridine	Nucleotide	Dinucleotide	no	0.131719	0.150787	0.873544	0.383332	0.717122	1	-0.0310544	0.124136	-0.250163	0.80271	0.904004	1	0.0509965	0.137146	0.371842	0.710522	0.873468	1	0	0.70405	0.703263	0.509783	0.0400471	0.610204	0.747114	0.509783	0.0400471	0.610204	0.775637
	Eubacterium_sp_CAG_274	adenine	Nucleotide	Purine Metabolism, Adenine containing	no	-0.211136	0.171458	-1.23141	0.219501	0.569248	1	0.0262394	0.188605	0.139124	0.889488	0.948973	1	0.623589	0.25032	2.49117	0.0137926	0.110678	1	0.736291	7.58412	0.0225492	0.396936	0.044919	0.691414	0.806768	0.509724	0.115187	0.610245	0.775679
	Firmicutes_bacterium_CAG_110	X___19299	Unknown_compount	Unknown_compount	no	0.0525823	0.168682	0.311723	0.75555	0.917652	1	-0.148466	0.386029	-0.384597	0.700932	0.846762	1	-0.270572	0.237813	-1.13775	0.25699	0.537755	1	0	1.27982	0.52734	-0.509659	-0.0660519	0.61029	0.747191	-0.509659	-0.0660519	0.61029	0.775694
	Firmicutes_bacterium_CAG_83	X___23583	Unknown_compount	Unknown_compount	no	-0.206311	0.192435	-1.07211	0.284863	0.63405	1	0.270077	0.233353	1.15737	0.24846	0.485954	1	0.24872	0.223834	1.11118	0.268222	0.54975	1	0.417525	3.43362	0.179638	0.538543	0.0666302	0.590202	0.731567	0.509666	0.0831727	0.610286	0.775694
	Olsenella_scatoligenes	X___21342	Unknown_compount	Unknown_compount	no	0.00589343	0.032755	0.179925	0.85738	0.955652	1	0.129304	0.0747911	1.72887	0.0853308	0.257533	1	-0.0235709	0.048553	-0.485467	0.628035	0.827891	1	0.340241	3.03141	0.219653	0.475002	0.0121237	0.634786	0.765255	0.509682	0.0174169	0.610274	0.775694
	Bifidobacterium_bifidum	X___23655	Unknown_compount	Unknown_compount	no	0.342348	0.244588	1.3997	0.163032	0.499267	1	-0.118763	0.285245	-0.416355	0.677584	0.833282	1	-0.0869916	0.293008	-0.296891	0.766949	0.900971	1	0	1.96086	0.375149	0.509686	0.0799375	0.610272	0.747178	0.509686	0.0799375	0.610272	0.775694
	Streptococcus_salivarius	X___14416	Unknown_compount	Unknown_compount	no	0.0163337	0.175778	0.0929221	0.926051	0.978134	1	0.0515277	0.255541	0.201642	0.840396	0.923747	1	-0.381816	0.267957	-1.42492	0.156205	0.415006	1	0	1.81997	0.402531	-0.509624	-0.0649291	0.610315	0.7472	-0.509624	-0.0649291	0.610315	0.775694
	Ruminococcus_bromii	guanosine	Nucleotide	Purine Metabolism, Guanine containing	no	0.0150432	0.181237	0.0830028	0.933926	0.980478	1	-0.470441	0.203093	-2.31638	0.0215207	0.10848	1	0.167953	0.210882	0.796432	0.427007	0.689845	1	0.625505	5.34052	0.0692342	-0.816269	-0.092917	0.414346	0.583369	-0.509624	-0.0952474	0.610315	0.775694
	Bacteroides_vulgatus	X4_guanidinobutanoate	Amino Acid	Guanidino and Acetamido Metabolism	no	0.000552177	0.136455	0.0040466	0.996775	0.999081	1	0.0674054	0.121332	0.555547	0.579124	0.769756	1	0.0434722	0.148105	0.293523	0.769518	0.902212	1	0	0.135083	0.934689	0.509628	0.0394098	0.610312	0.7472	0.509628	0.0394098	0.610312	0.775694
	Romboutsia_ilealis	TMP	Nucleotide	Pyrimidine Metabolism, Thymine containing	no	0.0262009	0.160581	0.163163	0.870542	0.959825	1	0.12786	0.220386	0.580164	0.562438	0.758686	1	0.0382625	0.177352	0.215744	0.829473	0.929697	1	0	0.150125	0.927686	0.509542	0.0533671	0.610372	0.747248	0.509542	0.0533671	0.610372	0.775757
	Eubacterium_ventriosum	X___25661	Unknown_compount	Unknown_compount	no	-0.109607	0.0838187	-1.30766	0.192371	0.537403	1	0.0827276	0.0856604	0.965762	0.335296	0.575879	1	0.14855	0.085614	1.73511	0.0847211	0.300806	1	0.603264	5.04113	0.0804141	0.782414	0.0384049	0.433971	0.601279	0.509516	0.0397105	0.61039	0.775769
	Actinomyces_odontolyticus	X5_6_dihydrouridine	Nucleotide	Pyrimidine Metabolism, Uracil containing	no	0.0767671	0.100099	0.766909	0.443969	0.759376	1	-0.294043	0.145127	-2.02611	0.0440427	0.171644	1	-0.00195217	0.135342	-0.014424	0.98851	0.996154	1	0.554586	4.4902	0.105917	-0.450871	-0.031733	0.652083	0.778119	-0.509466	-0.0554033	0.610426	0.775803
	Coprococcus_eutactus	methionine_sulfone	Amino Acid	Methionine, Cysteine, SAM and Taurine Metabolism	no	-0.217053	0.114791	-1.89085	0.0599765	0.313799	1	0.305727	0.205706	1.48624	0.138745	0.345668	1	0.325188	0.224713	1.44713	0.149893	0.406091	1	0.743996	7.81237	0.0201171	-0.256978	-0.0235249	0.797196	0.879101	0.50944	0.104104	0.610444	0.775806
	Streptococcus_parasanguinis	X___24608	Unknown_compount	Unknown_compount	no	0.0336986	0.0742674	0.453748	0.650464	0.874641	1	-0.139641	0.0950148	-1.46968	0.143175	0.352372	1	-0.0074434	0.0987547	-0.0753726	0.940016	0.977611	1	0.0529884	2.11191	0.347861	-0.509517	-0.0256493	0.61039	0.747254	-0.509441	-0.0264283	0.610443	0.775806
	Clostridium_sp_CAG_167	N_carbamoylsarcosine	Amino Acid	Creatine Metabolism	no	0.0298878	0.0799291	0.373928	0.708823	0.898446	1	0.210484	0.187742	1.12114	0.263535	0.50235	1	-0.0613074	0.145644	-0.42094	0.674386	0.853904	1	0	1.31446	0.518284	0.509407	0.0334412	0.610467	0.747309	0.509407	0.0334412	0.610467	0.775825
	Olsenella_scatoligenes	X3b_hydroxy_5_cholenoic_acid	Lipid	Secondary Bile Acid Metabolism	no	0.021263	0.0935086	0.227391	0.820334	0.942313	1	0.0346057	0.190312	0.181836	0.85589	0.931984	1	-0.221532	0.146799	-1.50908	0.133327	0.381603	1	0.0520875	2.1099	0.34821	-0.502192	-0.0365892	0.615533	0.750996	-0.509384	-0.0387249	0.610483	0.775834
	Lachnospira_pectinoschiza	X___23662	Unknown_compount	Unknown_compount	no	0.11053	0.293028	0.377201	0.706393	0.897382	1	0.0381595	0.293592	0.129975	0.896713	0.952276	1	0.161952	0.393414	0.411658	0.681163	0.857676	1	0	0.0691821	0.966	0.509367	0.0934521	0.610495	0.747309	0.509367	0.0934521	0.610495	0.77584
	Faecalibacterium_prausnitzii	p_toluic_acid	Xenobiotics	Chemical	no	0.0427008	0.229704	0.185895	0.852701	0.954162	1	0.0470286	0.0574294	0.818895	0.413793	0.64534	1	-0.0872881	0.130471	-0.669024	0.504482	0.746678	1	0	0.893309	0.639765	0.509343	0.0260979	0.610512	0.747309	0.509343	0.0260979	0.610512	0.77584
	Actinomyces_sp_ICM47	behenoyl_ethanolamide_22_0.	Lipid	Endocannabinoid	no	0.118098	0.10284	1.14837	0.252082	0.602982	1	-0.0681023	0.159556	-0.426825	0.669953	0.828713	1	-0.038318	0.150369	-0.254826	0.799197	0.916313	1	0	1.30642	0.520373	0.509354	0.0381712	0.610504	0.747309	0.509354	0.0381712	0.610504	0.77584
	Streptococcus_thermophilus	X___25522	Unknown_compount	Unknown_compount	no	-0.0390189	0.203215	-0.192008	0.847916	0.952537	1	0.0322236	0.210821	0.152848	0.878668	0.943895	1	0.392911	0.310842	1.26402	0.208132	0.481727	1	0	1.39869	0.496912	0.509209	0.0674085	0.610606	0.747402	0.509209	0.0674085	0.610606	0.775948
	Monoglobus_pectinilyticus	dihydroorotate	Nucleotide	Pyrimidine Metabolism, Orotate containing	no	-0.0637005	0.144521	-0.440769	0.659819	0.878425	1	0.115625	0.15091	0.766181	0.444446	0.670346	1	0.0963912	0.159122	0.60577	0.54556	0.77472	1	0	0.889	0.641145	0.509183	0.0444396	0.610624	0.747414	0.509183	0.0444396	0.610624	0.775961
	Agathobaculum_butyriciproducens	X___13723	Unknown_compount	Unknown_compount	no	-0.158112	0.218452	-0.723786	0.469977	0.776908	1	0.155641	0.107201	1.45187	0.14806	0.3596	1	-0.0240441	0.11438	-0.210213	0.83378	0.931801	1	0.128175	2.29404	0.317582	0.618006	0.0455095	0.536571	0.688732	0.509167	0.041064	0.610635	0.775964
	Roseburia_faecis	propionic_acid	SCFA	SCFA	no	-0.0193043	0.129185	-0.149432	0.881352	0.96375	1	-0.159132	0.13096	-1.21512	0.225725	0.459789	1	0.479002	0.147423	3.24918	0.00142118	0.0294122	1	0.822002	11.2361	0.00363179	0.905505	0.0706563	0.365198	0.535774	0.509123	0.0945078	0.610666	0.775993
	Anaerostipes_hadrus	fructose	Carbohydrate	Fructose, Mannose and Galactose Metabolism	no	-0.387898	0.446659	-0.868442	0.386112	0.718903	1	-0.0699495	0.159225	-0.439313	0.660895	0.823363	1	0.0720511	0.287144	0.250924	0.802208	0.917783	1	0	0.750976	0.686954	-0.50909	-0.0676777	0.610689	0.747455	-0.50909	-0.0676777	0.610689	0.776012
	Slackia_isoflavoniconvertens	N_acetylvaline	Amino Acid	Leucine, Isoleucine and Valine Metabolism	no	-0.00577403	0.0848339	-0.0680628	0.945798	0.984461	1	-0.010221	0.195391	-0.0523105	0.958332	0.981288	1	-0.144719	0.151789	-0.95342	0.341871	0.621281	1	0	0.65725	0.719913	-0.509047	-0.0352497	0.610719	0.747463	-0.509047	-0.0352497	0.610719	0.776019
	Actinomyces_oris	glucose	Carbohydrate	Glycolysis, Gluconeogenesis, and Pyruvate Metabolism	no	-0.0317865	0.138111	-0.230152	0.818191	0.941318	1	0.0596413	0.13771	0.433093	0.665401	0.826204	1	0.138924	0.175893	0.789823	0.430845	0.692695	1	0	0.60521	0.738891	0.509067	0.0434167	0.610705	0.747463	0.509067	0.0434167	0.610705	0.776019
	Blautia_wexlerae	nicotinate_ribonucleoside	Cofactors and Vitamins	Nicotinate and Nicotinamide Metabolism	no	0.44284	0.709573	0.624094	0.533221	0.814217	1	-0.0163815	0.305936	-0.0535456	0.957349	0.980923	1	0.172552	0.317061	0.544223	0.587075	0.801871	1	0	0.429401	0.806783	0.509055	0.107039	0.610713	0.747463	0.509055	0.107039	0.610713	0.776019
	Actinomyces_odontolyticus	mannitol_sorbitol	Carbohydrate	Fructose, Mannose and Galactose Metabolism	no	-0.10292	0.125028	-0.823179	0.41131	0.737699	1	0.221054	0.179364	1.23243	0.219193	0.451864	1	0.134468	0.164484	0.817516	0.414896	0.680762	1	0.24684	2.65548	0.265076	0.457564	0.0398234	0.647265	0.774476	0.509026	0.0519047	0.610734	0.776019
	Turicibacter_sanguinis	X5_aminovalerate	Amino Acid	Lysine Metabolism	no	-0.0305916	0.110167	-0.277683	0.78152	0.92758	1	-0.234774	0.203473	-1.15383	0.249906	0.487493	1	0.0712581	0.179221	0.397599	0.691476	0.863435	1	0	1.30742	0.520113	-0.509023	-0.0433811	0.610736	0.747473	-0.509023	-0.0433811	0.610736	0.776019
	Alistipes_indistinctus	erucoylcarnitine_C22_1.	Lipid	Fatty Acid Metabolism (Acyl Carnitine, Monounsaturated)	no	0.0816153	0.110152	0.740936	0.459533	0.769612	1	-0.369355	0.164265	-2.24853	0.0256012	0.12155	1	0.0307562	0.165976	0.185306	0.853233	0.940578	1	0.630987	5.41987	0.0665413	-0.468344	-0.0375242	0.639539	0.769011	-0.508994	-0.0703455	0.610756	0.776035
	Parasutterella_excrementihominis	leucylalanine	Peptide	Dipeptide	no	-0.0613883	0.141088	-0.435107	0.663917	0.880062	1	-0.049622	0.139204	-0.356469	0.721854	0.859772	1	-0.00766376	0.176424	-0.0434394	0.965408	0.987618	1	0	0.0592395	0.970815	-0.508956	-0.043972	0.610783	0.747512	-0.508956	-0.043972	0.610783	0.776058
	Lachnospira_pectinoschiza	X___25766	Unknown_compount	Unknown_compount	no	-0.0766773	0.0946298	-0.810287	0.418663	0.742598	1	-0.0432178	0.121352	-0.356135	0.722104	0.859883	1	0.0637543	0.131929	0.483245	0.629608	0.828746	1	0	0.757971	0.684555	-0.508874	-0.0330528	0.610841	0.747514	-0.508874	-0.0330528	0.610841	0.776089
	Bacteroides_cellulosilyticus	glycerophosphoethanolamine	Lipid	Phospholipid Metabolism	no	0.12961	0.0994726	1.30297	0.193965	0.539365	1	-0.0910191	0.145076	-0.627391	0.531098	0.7368	1	-0.0647588	0.181451	-0.356895	0.721659	0.878858	1	0	1.95977	0.375353	0.508876	0.0380406	0.610839	0.747514	0.508876	0.0380406	0.610839	0.776089
	Roseburia_faecis	biliverdin	Cofactors and Vitamins	Hemoglobin and Porphyrin Metabolism	no	-0.167372	0.124062	-1.3491	0.178712	0.51899	1	0.0548213	0.143823	0.381171	0.70347	0.848043	1	0.0417624	0.150655	0.277205	0.781995	0.908053	1	0	1.78322	0.409996	-0.508902	-0.0405666	0.610821	0.747514	-0.508902	-0.0405666	0.610821	0.776089
	Bacteroides_stercoris	X___25432	Unknown_compount	Unknown_compount	no	0.113667	0.157387	0.722214	0.470941	0.777569	1	-0.0333932	0.203327	-0.164234	0.869708	0.939146	1	0.0445005	0.220865	0.201483	0.840587	0.934828	1	0	0.330198	0.84781	0.508884	0.0551772	0.610834	0.747514	0.508884	0.0551772	0.610834	0.776089
	Clostridium_spiroforme	theophylline	Xenobiotics	Xanthine Metabolism	no	-0.0114564	0.110619	-0.103567	0.917609	0.975619	1	-0.115146	0.148739	-0.774148	0.439731	0.666574	1	0.28312	0.121965	2.32131	0.0215811	0.141771	1	0.611085	5.14251	0.0764394	0.925206	0.0664005	0.354859	0.525777	0.508836	0.0594558	0.610867	0.776102
	Slackia_isoflavoniconvertens	X___20197	Unknown_compount	Unknown_compount	no	-0.0680444	0.0823174	-0.82661	0.409366	0.736322	1	0.140169	0.156396	0.896245	0.371168	0.60836	1	0.20373	0.162148	1.25644	0.210857	0.485213	1	0.336213	3.01302	0.221683	0.228417	0.0151775	0.819322	0.893216	0.508837	0.0458042	0.610867	0.776102
	Turicibacter_sanguinis	X___17960	Unknown_compount	Unknown_compount	no	-0.0277882	0.107454	-0.258605	0.796185	0.933303	1	-0.00143942	0.143422	-0.0100363	0.992002	0.996421	1	-0.0781937	0.130173	-0.60069	0.54893	0.776912	1	0	0.168921	0.919008	-0.508807	-0.036508	0.610887	0.747551	-0.508807	-0.036508	0.610887	0.776116
	Bifidobacterium_pseudocatenulatum	trans_urocanate	Amino Acid	Histidine Metabolism	no	-0.0407385	0.100291	-0.406202	0.684995	0.889053	1	-0.0517161	0.174983	-0.295548	0.767873	0.885075	1	-0.0242946	0.176346	-0.137767	0.890605	0.957312	1	0	0.0124543	0.993792	-0.508796	-0.0397018	0.610895	0.747551	-0.508796	-0.0397018	0.610895	0.776116
	Bacteroides_dorei	X3_hydroxysuberate	Lipid	Fatty Acid, Monohydroxy	no	0.059447	0.0692896	0.857949	0.391867	0.723304	1	-0.142394	0.0921685	-1.54493	0.123898	0.32344	1	-0.0502502	0.0982295	-0.511559	0.609692	0.81658	1	0.369208	3.17062	0.204885	-0.462555	-0.0223157	0.643683	0.772051	-0.508741	-0.0315861	0.610934	0.776156
	Roseburia_intestinalis	X___25957	Unknown_compount	Unknown_compount	no	-0.100945	0.181704	-0.555545	0.579094	0.839758	1	-0.0704887	0.140074	-0.503224	0.615344	0.79398	1	0.0514699	0.194005	0.265301	0.791132	0.912531	1	0	0.373451	0.829672	-0.508724	-0.048992	0.610946	0.747601	-0.508724	-0.048992	0.610946	0.77616
	Intestinibacter_bartlettii	X___21283	Unknown_compount	Unknown_compount	no	-0.0524503	0.128747	-0.40739	0.684123	0.888761	1	0.0883439	0.115035	0.767975	0.443382	0.669504	1	-0.201567	0.136586	-1.47575	0.142052	0.394507	1	0.246118	2.65293	0.265413	-0.529772	-0.0384844	0.59627	0.73632	-0.508712	-0.0427005	0.610954	0.776161
	Streptococcus_salivarius	pyridoxate	Cofactors and Vitamins	Vitamin B6 Metabolism	no	-0.035989	0.182181	-0.197546	0.843586	0.950615	1	-0.158325	0.169411	-0.93456	0.351109	0.590258	1	0.520978	0.181621	2.86849	0.00470349	0.0596398	1	0.757686	8.25376	0.0161332	0.941746	0.0964748	0.346323	0.517367	0.508664	0.105996	0.610988	0.776193
	Eubacterium_ventriosum	X2_hydroxyphenylacetate	Amino Acid	Phenylalanine Metabolism	no	-0.0175836	0.061994	-0.283634	0.776961	0.925949	1	0.140857	0.0911007	1.54616	0.1236	0.323036	1	-0.00455181	0.078463	-0.0580121	0.953814	0.983186	1	0.100809	2.22422	0.328864	0.500216	0.021464	0.616923	0.751965	0.508641	0.0231937	0.611004	0.776203
	Prevotella_copri	X___17654	Unknown_compount	Unknown_compount	no	0.0333991	0.119238	0.280104	0.779664	0.926889	1	0.219301	0.176537	1.24224	0.215561	0.447525	1	-0.0858749	0.160347	-0.535557	0.593037	0.805715	1	0	1.64978	0.438283	0.508584	0.0427827	0.611044	0.747685	0.508584	0.0427827	0.611044	0.776243
	Firmicutes_bacterium_CAG_94	D_urobilin	Cofactors and Vitamins	Hemoglobin and Porphyrin Metabolism	no	0.233493	0.165819	1.40812	0.160526	0.495935	1	-0.202687	0.212624	-0.953264	0.341574	0.581405	1	0.0902307	0.212446	0.424724	0.671631	0.852288	1	0.237905	2.62434	0.269235	0.669002	0.0744968	0.503494	0.661382	0.50857	0.065482	0.611054	0.776245
	Ruminococcus_bicirculans	glycerophosphoinositol.	Lipid	Phospholipid Metabolism	no	-0.139549	0.121459	-1.14893	0.251848	0.602836	1	-0.052791	0.140899	-0.374671	0.70829	0.851181	1	0.127255	0.150248	0.846964	0.39833	0.667575	1	0	1.91918	0.383049	-0.508519	-0.0398971	0.61109	0.747721	-0.508519	-0.0398971	0.61109	0.77628
	Romboutsia_ilealis	AMP	Nucleotide	Purine Metabolism, Adenine containing	no	-0.148354	0.158841	-0.933981	0.351352	0.69285	1	0.180262	0.20879	0.863364	0.388942	0.624235	1	0.221079	0.181082	1.22088	0.223999	0.500031	1	0.29576	2.83994	0.241721	0.517989	0.0536927	0.604466	0.742673	0.508473	0.0633592	0.611122	0.77631
	Eubacterium_sp_CAG_274	linoleoyl_linolenoyl_glycerol_18_2_18_3__2_.	Lipid	Diacylglycerol	no	-0.229156	0.203379	-1.12674	0.261095	0.611222	1	0.0668853	0.280146	0.238752	0.811535	0.90912	1	0.13005	0.32559	0.399427	0.690132	0.862679	1	0	1.22765	0.541276	-0.508374	-0.0746711	0.611191	0.747777	-0.508374	-0.0746711	0.611191	0.776388
	Ruminococcus_torques	X___25701	Unknown_compount	Unknown_compount	no	-0.181176	0.150536	-1.20354	0.230079	0.580868	1	0.166722	0.135096	1.2341	0.218573	0.45115	1	0.137498	0.122652	1.12105	0.264012	0.545105	1	0.442789	3.58931	0.166185	0.799344	0.0621546	0.424091	0.592481	0.50835	0.0532973	0.611208	0.776399
	Gemmiger_formicilis	X___15608	Unknown_compount	Unknown_compount	no	0.0838991	0.161058	0.520925	0.60295	0.851457	1	-0.0514364	0.102555	-0.501547	0.616522	0.794688	1	-0.063765	0.102921	-0.619552	0.536468	0.769112	1	0	0.648385	0.723111	-0.508303	-0.0336607	0.611241	0.747808	-0.508303	-0.0336607	0.611241	0.77643
	Clostridium_spiroforme	apigenin	Xenobiotics	Food Component/Plant	no	-0.209559	0.175789	-1.1921	0.234524	0.585516	1	0.0256247	0.25142	0.10192	0.918919	0.962777	1	0.0647102	0.18454	0.350658	0.726324	0.881204	1	0	1.29611	0.523063	-0.508277	-0.0577198	0.611259	0.747808	-0.508277	-0.0577198	0.611259	0.776443
	Bifidobacterium_pseudocatenulatum	X___25564	Unknown_compount	Unknown_compount	no	-0.00525723	0.120298	-0.0437019	0.965182	0.990235	1	-0.000191918	0.138308	-0.00138761	0.998894	0.999595	1	0.156679	0.150562	1.04063	0.299679	0.582122	1	0	0.8265	0.661497	0.508251	0.0395086	0.611277	0.747808	0.508251	0.0395086	0.611277	0.776448
	Eubacterium_eligens	tyrosylglycine	Peptide	Dipeptide	no	0.0220955	0.107983	0.20462	0.838061	0.948589	1	-0.0639607	0.115995	-0.551409	0.581951	0.771383	1	-0.0893402	0.140625	-0.635306	0.526172	0.761959	1	0	0.491225	0.782225	-0.508242	-0.0350178	0.611284	0.747808	-0.508242	-0.0350178	0.611284	0.776448
	Slackia_isoflavoniconvertens	pterin	Cofactors and Vitamins	Pterin Metabolism	no	0.00433788	0.0618083	0.0701828	0.944113	0.984036	1	0.0460166	0.0957868	0.480406	0.631448	0.804602	1	0.0354503	0.0802389	0.441809	0.659247	0.845364	1	0	0.172608	0.917315	0.508235	0.0221586	0.611288	0.747808	0.508235	0.0221586	0.611288	0.776448
	Streptococcus_vestibularis	N_acetylglutamate	Amino Acid	Glutamate Metabolism	no	-0.0922344	0.103627	-0.890061	0.374419	0.710298	1	0.0415567	0.146535	0.283596	0.777005	0.890229	1	-0.00307992	0.162669	-0.0189337	0.984919	0.994804	1	0	0.614749	0.735375	-0.508178	-0.0381448	0.611328	0.747838	-0.508178	-0.0381448	0.611328	0.776488
	Clostridium_spiroforme	oleoyl_ethanolamide	Lipid	Endocannabinoid	no	-0.080126	0.139477	-0.574475	0.566241	0.833292	1	0.0756508	0.207336	0.364871	0.715582	0.855774	1	0.278405	0.19602	1.42029	0.157544	0.416602	1	0.108428	2.24323	0.325753	0.486988	0.0485312	0.626267	0.758949	0.508124	0.0542367	0.611366	0.776526
	Bilophila_wadsworthia	norvaline	Amino Acid	Urea cycle; Arginine and Proline Metabolism	no	0.0292831	0.0843851	0.347017	0.728915	0.907343	1	-0.160148	0.185378	-0.863902	0.388647	0.624096	1	-0.177676	0.161955	-1.09707	0.274322	0.556142	1	0	1.81215	0.404107	-0.5081	-0.0352594	0.611384	0.747886	-0.5081	-0.0352594	0.611384	0.77653
	Roseburia_inulinivorans	N_acetylleucine	Amino Acid	Leucine, Isoleucine and Valine Metabolism	no	0.0421686	0.0967761	0.435734	0.663463	0.879919	1	-0.364842	0.166293	-2.19397	0.0293562	0.133011	1	0.0767149	0.167525	0.457931	0.647648	0.838547	1	0.601141	5.0143	0.0815	-0.445814	-0.033362	0.655732	0.780729	-0.508097	-0.0656495	0.611385	0.77653
	Anaeromassilibacillus_sp_An250	N_acetyl_1_methylhistidine.	Amino Acid	Histidine Metabolism	no	0.0927144	0.126369	0.733678	0.463937	0.772581	1	-0.0309065	0.152622	-0.202503	0.839723	0.92338	1	0.0455963	0.174433	0.261397	0.794135	0.914113	1	0	0.389478	0.823049	0.508076	0.0431852	0.6114	0.747896	0.508076	0.0431852	0.6114	0.776537
	Alistipes_shahii	tryptamine	Amino Acid	Tryptophan Metabolism	no	0.26432	0.188639	1.4012	0.162584	0.498776	1	-0.714178	0.286878	-2.48948	0.0135845	0.0807882	1	-0.0671954	0.233745	-0.287474	0.774136	0.90426	1	0.754254	8.13849	0.0170902	-0.324061	-0.0423489	0.745892	0.844755	-0.508049	-0.138384	0.611419	0.776552
	Alistipes_putredinis	X___25853	Unknown_compount	Unknown_compount	no	-0.046382	0.0727308	-0.637721	0.524328	0.80876	1	0.0459739	0.0766428	0.599846	0.549268	0.749714	1	0.096652	0.0892741	1.08264	0.280659	0.562539	1	0	1.68052	0.431598	0.508034	0.0230745	0.611429	0.747922	0.508034	0.0230745	0.611429	0.776554
	Sellimonas_intestinalis	X___25948	Unknown_compount	Unknown_compount	no	0.0838565	0.140964	0.594879	0.552544	0.8251	1	0.00948974	0.121134	0.0783408	0.937633	0.971838	1	0.0379629	0.157016	0.241777	0.809275	0.921208	1	0	0.16039	0.922937	0.508021	0.040284	0.611439	0.747925	0.508021	0.040284	0.611439	0.776556
	Eubacterium_sp_CAG_274	X4_hydroxyphenylpyruvate	Amino Acid	Tyrosine Metabolism	no	0.112712	0.0750173	1.50247	0.134428	0.457608	1	-0.152464	0.119133	-1.27978	0.202062	0.431327	1	-0.170898	0.11999	-1.42427	0.156392	0.415303	1	0.661177	5.90279	0.0522668	-0.144993	-0.00813578	0.884716	0.934128	-0.508	-0.0521912	0.611453	0.776563
	Alistipes_finegoldii	methylurea	Amino Acid	Urea cycle; Arginine and Proline Metabolism	no	-0.291606	0.154727	-1.88465	0.0608138	0.315565	1	0.0631596	0.147958	0.426874	0.669917	0.828705	1	0.0654767	0.191629	0.341686	0.733053	0.884275	1	0.404545	3.35877	0.186488	-0.7015	-0.0655058	0.482991	0.644136	-0.507984	-0.0620899	0.611464	0.776567
	Firmicutes_bacterium_CAG_83	N_palmitoyl_sphinganine_d18_0_16_0	Lipid	Dihydroceramides	no	0.104242	0.095012	1.09714	0.273795	0.623522	1	-0.0862279	0.109386	-0.788289	0.431434	0.659511	1	-0.141694	0.0940461	-1.50664	0.13395	0.382386	1	0.45226	3.65137	0.161107	-0.666128	-0.0379924	0.505329	0.663023	-0.507935	-0.039307	0.611499	0.776601
	Eggerthella_lenta	adenine	Nucleotide	Purine Metabolism, Adenine containing	no	-0.607643	0.161381	-3.76528	0.000214229	0.013096	1	0.119188	0.156172	0.763187	0.446225	0.672028	1	0.120895	0.19597	0.616904	0.538209	0.770178	1	0.845214	12.921	0.00156398	-1.48973	-0.145081	0.136296	0.27041	-0.507889	-0.126973	0.611531	0.776625
	Actinomyces_sp_ICM47	gamma_glutamylphenylalanine	Peptide	Gamma-glutamyl Amino Acid	no	-0.0254692	0.0775068	-0.328606	0.742771	0.9127	1	-0.013028	0.143115	-0.0910316	0.927556	0.96697	1	-0.067782	0.141222	-0.479967	0.631932	0.830042	1	0	0.0886906	0.956624	-0.507884	-0.0311739	0.611535	0.74802	-0.507884	-0.0311739	0.611535	0.776625
	Roseburia_sp_CAG_471	phenylalanylalanine	Peptide	Dipeptide	no	-0.0166917	0.0941283	-0.17733	0.859415	0.956363	1	0.101335	0.101887	0.99458	0.321107	0.561888	1	0.00959626	0.110657	0.086721	0.931006	0.973594	1	0	0.770234	0.680371	0.507861	0.0297784	0.611551	0.74802	0.507861	0.0297784	0.611551	0.776635
	Olsenella_scatoligenes	arachidoylcarnitine__C20.	Lipid	Fatty Acid Metabolism (Acyl Carnitine, Long Chain Saturated)	no	0.111347	0.117478	0.947807	0.344282	0.686926	1	-0.196991	0.205832	-0.957047	0.339665	0.579701	1	0.0555297	0.143835	0.386064	0.699982	0.867869	1	0	1.70543	0.426256	0.507829	0.0422609	0.611573	0.74802	0.507829	0.0422609	0.611573	0.776652
	Bacteroides_dorei	N_acetylglucosaminylasparagine	Carbohydrate	Aminosugar Metabolism	no	-0.129991	0.0893408	-1.455	0.147114	0.477099	1	0.0655157	0.10166	0.644457	0.519996	0.728876	1	0.002458	0.110071	0.0223311	0.982213	0.993928	1	0.0995648	2.22115	0.32937	-0.558307	-0.0319904	0.576634	0.720778	-0.507804	-0.0307294	0.611591	0.776664
	Coprococcus_eutactus	X___25833	Unknown_compount	Unknown_compount	no	-0.0118132	0.0829844	-0.142355	0.886932	0.965848	1	-0.0204417	0.158033	-0.129351	0.897206	0.952571	1	-0.171847	0.187502	-0.916507	0.360834	0.637593	1	0	0.619212	0.733736	-0.50771	-0.0347309	0.611656	0.748113	-0.50771	-0.0347309	0.611656	0.776737
	Collinsella_intestinalis	X___25546	Unknown_compount	Unknown_compount	no	-0.230528	0.153477	-1.50204	0.134542	0.457735	1	0.183309	0.165557	1.10723	0.269486	0.508686	1	0.34605	0.185536	1.86513	0.0640655	0.258757	1	0.692921	6.51299	0.0385232	0.669174	0.0643951	0.503384	0.661283	0.50769	0.0887462	0.611671	0.776745
	Streptococcus_parasanguinis	X1_palmitoyl_GPC_16_0	Lipid	Lysophospholipid	no	0.0804153	0.143571	0.560106	0.575985	0.838226	1	0.749918	0.232425	3.2265	0.00145775	0.0179676	1	-0.386989	0.234258	-1.65197	0.100578	0.329719	1	0.83474	12.1021	0.00235533	1.16228	0.125883	0.245124	0.408952	0.507651	0.145148	0.611698	0.776769
	Monoglobus_pectinilyticus	pyridoxate	Cofactors and Vitamins	Vitamin B6 Metabolism	no	0.0326686	0.130795	0.24977	0.803001	0.935604	1	0.207093	0.114129	1.81455	0.0710481	0.230202	1	-0.115281	0.127885	-0.90144	0.368762	0.644363	1	0.441028	3.578	0.167127	0.767832	0.0547931	0.442587	0.608298	0.507572	0.0486169	0.611754	0.776819
	Clostridium_disporicum	X2_hydroxystearate	Lipid	Fatty Acid, Monohydroxy	no	0.168982	0.13226	1.27764	0.20274	0.549427	1	-0.0839453	0.211072	-0.397709	0.691257	0.840961	1	-0.134883	0.223181	-0.604368	0.546489	0.775367	1	0	1.89817	0.387094	0.507578	0.050837	0.61175	0.748188	0.507578	0.050837	0.61175	0.776819
	Coprococcus_catus	palmitoyl_linoleoyl_glycerol_16_0_18_2__2_.	Lipid	Diacylglycerol	no	-0.00516448	0.20786	-0.024846	0.980201	0.994522	1	0.200052	0.156582	1.27762	0.202821	0.432232	1	-0.0755215	0.161258	-0.468327	0.640213	0.834306	1	0	1.59465	0.450532	0.507549	0.0501598	0.61177	0.748203	0.507549	0.0501598	0.61177	0.776829
	Bacteroides_xylanisolvens	X___25838	Unknown_compount	Unknown_compount	no	0.0675198	0.114157	0.591467	0.554823	0.826753	1	-0.0175474	0.138941	-0.126294	0.899622	0.953759	1	0.0526927	0.147009	0.358432	0.720511	0.878199	1	0	0.236665	0.8884	0.507534	0.038387	0.61178	0.748205	0.507534	0.038387	0.61178	0.776831
	Eubacterium_rectale	X___24435	Unknown_compount	Unknown_compount	no	-0.267527	0.233603	-1.14522	0.25338	0.604302	1	-0.289824	0.145799	-1.98784	0.0481539	0.181406	1	0.260685	0.176984	1.47293	0.142811	0.395409	1	0.685546	6.36024	0.0415808	-1.03553	-0.104984	0.300423	0.469302	-0.507402	-0.0953438	0.611873	0.776831
	Holdemanella_biformis	N_carboxymethylalanine	Xenobiotics	Food Component/Plant	no	-0.195775	0.134925	-1.451	0.148225	0.478787	1	0.222919	0.155503	1.43353	0.153221	0.367178	1	-0.280631	0.190599	-1.47236	0.142964	0.395584	1	0.645116	5.63564	0.0597359	-0.832231	-0.0747932	0.405278	0.574901	-0.507405	-0.0781701	0.611871	0.776831
	Clostridium_disporicum	X___25509	Unknown_compount	Unknown_compount	no	0.156875	0.180381	0.869691	0.38543	0.71838	1	-0.340281	0.321977	-1.05685	0.291819	0.531316	1	0.401985	0.335347	1.19871	0.232481	0.51	1	0.280446	2.7795	0.249137	0.728491	0.103782	0.466313	0.629347	0.507427	0.0915092	0.611855	0.776831
	Roseburia_intestinalis	valerate_5_0	Lipid	Short Chain Fatty Acid	no	-0.0359045	0.135776	-0.264439	0.791693	0.931442	1	0.0407801	0.178668	0.228246	0.819682	0.913464	1	0.171977	0.165534	1.03892	0.300469	0.582867	1	0	0.943914	0.62378	0.507414	0.045927	0.611864	0.748253	0.507414	0.045927	0.611864	0.776831
	Lachnospira_pectinoschiza	myo_inositol	Lipid	Inositol Metabolism	no	0.0808316	0.0868984	0.930186	0.353309	0.694264	1	0.022638	0.147471	0.153508	0.878148	0.943521	1	-0.106019	0.158042	-0.670832	0.503333	0.745892	1	0	1.08128	0.582374	0.507485	0.0343362	0.611815	0.748218	0.507485	0.0343362	0.611815	0.776831
	Actinomyces_sp_ICM47	X___25958	Unknown_compount	Unknown_compount	no	0.33286	0.101699	3.27299	0.00123817	0.0375016	1	-0.0542891	0.122183	-0.444327	0.657272	0.82118	1	-0.0871739	0.132522	-0.657808	0.511644	0.751794	1	0.773287	8.82171	0.0121448	1.58774	0.106897	0.112345	0.235539	0.507417	0.0728093	0.611862	0.776831
	Ruminococcus_lactaris	hexadecasphingosine_d16_1.	Lipid	Sphingosines	no	0.132856	0.142329	0.933442	0.351629	0.693021	1	-0.289076	0.18679	-1.5476	0.123254	0.322447	1	-0.109988	0.186348	-0.590226	0.555904	0.781754	1	0.410117	3.39051	0.183553	-0.473536	-0.0458165	0.635831	0.766112	-0.507374	-0.0649781	0.611892	0.776831
	Prevotella_copri	N_N_N_trimethyl_alanylproline_betaine_TMAP	Amino Acid	Alanine and Aspartate Metabolism	no	-0.0269886	0.252464	-0.106901	0.914967	0.974754	1	-0.185454	0.457906	-0.405004	0.685895	0.837806	1	-0.232775	0.427068	-0.545055	0.586504	0.801518	1	0	0.215115	0.898025	-0.507371	-0.0996163	0.611894	0.74826	-0.507371	-0.0996163	0.611894	0.776831
	Streptococcus_vestibularis	nicotinate_ribonucleoside	Cofactors and Vitamins	Nicotinate and Nicotinamide Metabolism	no	-0.0155523	0.186406	-0.0834325	0.933585	0.980307	1	0.108029	0.215994	0.500147	0.617506	0.795334	1	0.122613	0.227824	0.53819	0.591223	0.80455	1	0	0.289198	0.865369	0.507502	0.0608845	0.611802	0.748218	0.507502	0.0608845	0.611802	0.776831
	Barnesiella_intestinihominis	X2_oxoarginine.	Amino Acid	Urea cycle; Arginine and Proline Metabolism	no	0.0198183	0.114064	0.173748	0.862226	0.957344	1	-0.105848	0.136448	-0.775741	0.438791	0.665759	1	-0.0449559	0.123636	-0.363614	0.716645	0.87634	1	0	0.506755	0.776175	-0.507369	-0.0362414	0.611896	0.74826	-0.507369	-0.0362414	0.611896	0.776831
	Bacteroides_fragilis	gentisate	Amino Acid	Tyrosine Metabolism	no	-0.100162	0.162325	-0.617046	0.537851	0.816906	1	0.138487	0.127613	1.08521	0.279096	0.518022	1	0.0310953	0.14982	0.207551	0.835854	0.932821	1	0	1.34396	0.510697	0.507493	0.0423045	0.611809	0.748218	0.507493	0.0423045	0.611809	0.776831
	Roseburia_faecis	o_Tyrosine	Amino Acid	Tyrosine Metabolism	no	-0.0559903	0.100915	-0.554829	0.579583	0.84003	1	-0.0303669	0.0776664	-0.390991	0.696208	0.844263	1	0.0127938	0.109317	0.117034	0.906986	0.964155	1	0	0.216902	0.897223	-0.507448	-0.0272155	0.61184	0.74824	-0.507448	-0.0272155	0.61184	0.776831
	Roseburia_faecis	p_toluic_acid	Xenobiotics	Chemical	no	0.0348942	0.0574319	0.607575	0.544104	0.82012	1	-0.068077	0.051599	-1.31935	0.188518	0.414285	1	-0.0040305	0.0510839	-0.0788996	0.937215	0.976416	1	0	1.85861	0.394829	-0.507386	-0.0155698	0.611884	0.74826	-0.507386	-0.0155698	0.611884	0.776831
	Eubacterium_ventriosum	X___25758	Unknown_compount	Unknown_compount	no	-0.0720054	0.102142	-0.704951	0.481596	0.784415	1	-0.00833595	0.129126	-0.0645567	0.94859	0.976799	1	-0.00512453	0.110625	-0.0463236	0.963112	0.986688	1	0	0.245804	0.88435	-0.507411	-0.0329225	0.611867	0.748253	-0.507411	-0.0329225	0.611867	0.776831
	Gordonibacter_pamelaeae	X___17653	Unknown_compount	Unknown_compount	no	0.243567	0.13126	1.85561	0.0648657	0.325447	1	-0.159577	0.128085	-1.24587	0.214228	0.446009	1	0.112405	0.146277	0.768441	0.443402	0.70204	1	0.601793	5.02252	0.081166	0.750631	0.0583076	0.452875	0.617732	0.507334	0.0626641	0.61192	0.776852
	Bacteroides_xylanisolvens	glycylleucine	Peptide	Dipeptide	no	-0.0792756	0.0871645	-0.909493	0.364099	0.702922	1	-0.0306776	0.090573	-0.338706	0.735177	0.866936	1	0.0493438	0.102465	0.481565	0.630799	0.829487	1	0	0.916447	0.632406	-0.507304	-0.0271645	0.611942	0.748296	-0.507304	-0.0271645	0.611942	0.776868
	Bacteroides_caccae	sedoheptulose	Carbohydrate	Pentose Metabolism	no	0.0645547	0.101033	0.638945	0.523532	0.808302	1	-0.162353	0.106024	-1.53129	0.127233	0.328684	1	-0.0104995	0.137751	-0.0762206	0.939343	0.977365	1	0.182023	2.44506	0.294485	-0.560215	-0.0361901	0.575332	0.719687	-0.507275	-0.0365067	0.611962	0.776884
	Prevotella_copri	hexadecadienoate_16_2n6	Lipid	Long Chain Polyunsaturated Fatty Acid (n3 and n6)	no	-0.0366016	0.0963813	-0.379758	0.704496	0.896657	1	0.0487836	0.163975	0.297506	0.76638	0.884298	1	-0.133548	0.168976	-0.79034	0.430545	0.692441	1	0	0.600049	0.7408	-0.507262	-0.0378233	0.611971	0.748322	-0.507262	-0.0378233	0.611971	0.776885
	Roseburia_inulinivorans	caprate_10_0	Lipid	Medium Chain Fatty Acid	no	-0.0912069	0.292383	-0.311943	0.755384	0.91762	1	0.0165296	0.195938	0.0843613	0.932851	0.969391	1	0.447147	0.329783	1.35588	0.177122	0.442771	1	0	1.68557	0.43051	0.50722	0.0740332	0.612	0.748348	0.50722	0.0740332	0.612	0.776912
	Gordonibacter_pamelaeae	nicotinamide	Cofactors and Vitamins	Nicotinate and Nicotinamide Metabolism	no	0.0248897	0.0666049	0.373692	0.708998	0.898542	1	-0.109203	0.107143	-1.01923	0.30929	0.549719	1	-0.0911341	0.123681	-0.736851	0.462334	0.71598	1	0	1.46416	0.480907	-0.507206	-0.0260913	0.61201	0.748351	-0.507206	-0.0260913	0.61201	0.776914
	Barnesiella_intestinihominis	glycerate	Carbohydrate	Glycolysis, Gluconeogenesis, and Pyruvate Metabolism	no	-0.0738981	0.0630897	-1.17132	0.242755	0.593948	1	0.0142393	0.075042	0.189751	0.849691	0.928425	1	0.0343665	0.0910224	0.377561	0.706277	0.871229	1	0	1.29331	0.523796	-0.507186	-0.021636	0.612024	0.748358	-0.507186	-0.021636	0.612024	0.776921
	Clostridium_disporicum	cis_urocanate	Amino Acid	Histidine Metabolism	no	0.0652814	0.097625	0.668696	0.5044	0.797993	1	-0.0306154	0.186852	-0.163848	0.870012	0.939301	1	-0.273798	0.159945	-1.71183	0.0889416	0.308573	1	0.389272	3.27478	0.194487	-0.359963	-0.0273947	0.718875	0.826227	-0.507148	-0.05345	0.612051	0.776935
	Intestinibacter_bartlettii	erucoylcarnitine_C22_1.	Lipid	Fatty Acid Metabolism (Acyl Carnitine, Monounsaturated)	no	-0.0320551	0.107872	-0.297158	0.76663	0.922056	1	-0.165883	0.125756	-1.31909	0.188605	0.414399	1	0.107227	0.137488	0.779895	0.43665	0.69707	1	0.070988	2.15282	0.340816	-0.532635	-0.0374695	0.594287	0.734836	-0.507147	-0.0370946	0.612052	0.776935
	Methanobrevibacter_smithii	trizma_acetate	Xenobiotics	Chemical	no	-0.291302	0.116697	-2.49622	0.0132966	0.143568	1	0.252942	0.202038	1.25196	0.212006	0.443348	1	0.585336	0.292111	2.00381	0.0468439	0.218799	1	0.821114	11.1803	0.00373449	-0.795903	-0.0760079	0.426089	0.594388	0.50712	0.135284	0.61207	0.776948
	Eubacterium_sp_CAG_274	X___19220	Unknown_compount	Unknown_compount	no	-0.0606412	0.155984	-0.388764	0.697832	0.89389	1	-0.375997	0.189266	-1.98661	0.0482912	0.181734	1	0.255415	0.239868	1.06481	0.288627	0.570257	1	0.543956	4.38554	0.111607	-0.919806	-0.0989577	0.357674	0.528601	-0.507083	-0.0833039	0.612096	0.776971
	Eubacterium_sp_CAG_274	gamma_glutamyltyrosine	Peptide	Gamma-glutamyl Amino Acid	no	0.0178048	0.0684001	0.260305	0.794876	0.93285	1	0.0499862	0.117173	0.426603	0.670114	0.828836	1	0.0368981	0.140804	0.262053	0.793631	0.913856	1	0	0.0613692	0.969781	0.507002	0.0276175	0.612153	0.748496	0.507002	0.0276175	0.612153	0.777032
	Erysipelatoclostridium_ramosum	X1_stearoyl_GPC_18_0	Lipid	Lysophospholipid	no	0.174516	0.223267	0.781644	0.435276	0.753494	1	-0.185961	0.182408	-1.01948	0.309173	0.549614	1	0.34942	0.240748	1.45139	0.148705	0.404376	1	0.432839	3.52634	0.171501	0.480105	0.0584933	0.631153	0.762529	0.506965	0.0831484	0.612179	0.777055
	Parabacteroides_merdae	p_cresol_sulfate	Xenobiotics	Benzoate Metabolism	no	-0.251647	0.157444	-1.59833	0.111424	0.419939	1	0.34507	0.221297	1.55931	0.120458	0.318022	1	-0.355689	0.210352	-1.69092	0.0928746	0.316113	1	0.685314	6.35554	0.0416785	-1.22057	-0.133685	0.222249	0.381651	-0.506931	-0.101817	0.612203	0.777074
	Bacteroides_stercoris	pantothenate__Vitamin_B5	Cofactors and Vitamins	Pantothenate and CoA Metabolism	no	-0.00621861	0.0883887	-0.0703552	0.943976	0.983998	1	0.107668	0.127706	0.843089	0.400156	0.633392	1	0.0324301	0.115365	0.281109	0.779004	0.90657	1	0	0.537867	0.764194	0.506857	0.0311682	0.612255	0.748581	0.506857	0.0311682	0.612255	0.777119
	Parabacteroides_distasonis	X3_amino_2_piperidone	Amino Acid	Urea cycle; Arginine and Proline Metabolism	no	-0.269647	0.137633	-1.95918	0.0513722	0.290528	1	0.0877947	0.138031	0.636052	0.525448	0.73265	1	0.0227064	0.168585	0.134688	0.893035	0.958245	1	0.460375	3.70628	0.156744	-0.744862	-0.0628485	0.456355	0.620686	-0.506862	-0.05867	0.612252	0.777119
	Oscillibacter_sp_57_20	oxalate__ethanedioate	Cofactors and Vitamins	Ascorbate and Aldarate Metabolism	no	0.114696	0.087761	1.30691	0.192626	0.537782	1	-0.204287	0.129038	-1.58316	0.114919	0.309279	1	-0.1201	0.123654	-0.971263	0.33294	0.613511	1	0.604003	5.05055	0.0800365	-0.32745	-0.0204939	0.743328	0.842775	-0.506842	-0.052311	0.612266	0.777123
	Streptococcus_vestibularis	deoxycarnitine	Lipid	Carnitine Metabolism	no	-0.0899099	0.152432	-0.589837	0.555914	0.827267	1	-0.0072633	0.150156	-0.0483716	0.961467	0.982688	1	0.265428	0.155295	1.70919	0.0894298	0.309604	1	0.312999	2.9112	0.23326	0.600318	0.0528847	0.548295	0.698366	0.506803	0.053873	0.612293	0.777137
	Bacteroides_uniformis	X2_deoxycytidine	Nucleotide	Pyrimidine Metabolism, Cytidine containing	no	-0.304737	0.20677	-1.4738	0.141985	0.469256	1	0.340949	0.162815	2.09408	0.0374756	0.155566	1	0.238949	0.21903	1.09095	0.277001	0.558924	1	0.684871	6.34662	0.0418649	1.18356	0.130736	0.236587	0.398832	0.506767	0.101762	0.612318	0.777137
	Bifidobacterium_pseudocatenulatum	indoleacetate	Amino Acid	Tryptophan Metabolism	no	-0.0895621	0.171767	-0.521418	0.602607	0.851274	1	0.122893	0.203459	0.604019	0.546496	0.747659	1	-0.208756	0.216651	-0.963559	0.336778	0.616978	1	0	1.30835	0.519871	-0.506769	-0.0568879	0.612317	0.748599	-0.506769	-0.0568879	0.612317	0.777137
	Eubacterium_sp_CAG_274	X___23662	Unknown_compount	Unknown_compount	no	0.128737	0.326955	0.393745	0.694156	0.892221	1	-0.0680095	0.341282	-0.199277	0.842243	0.924757	1	0.377981	0.459094	0.823318	0.4116	0.678141	1	0	0.615773	0.734999	0.506781	0.106403	0.612309	0.748599	0.506781	0.106403	0.612309	0.777137
	Roseburia_intestinalis	N1_._N8_acetylspermidine	Amino Acid	Polyamine Metabolism	no	0.135826	0.180901	0.750832	0.453567	0.765692	1	-0.159444	0.172582	-0.923871	0.356635	0.595614	1	-0.185821	0.233845	-0.794636	0.428048	0.690637	1	0	1.7919	0.408219	-0.506785	-0.0558226	0.612306	0.748599	-0.506785	-0.0558226	0.612306	0.777137
	Actinomyces_sp_ICM47	glycerate	Carbohydrate	Glycolysis, Gluconeogenesis, and Pyruvate Metabolism	no	-0.00805005	0.0624474	-0.128909	0.897549	0.969577	1	0.0614281	0.092767	0.662177	0.508598	0.72117	1	-0.179852	0.103068	-1.74498	0.0829838	0.29772	1	0.374779	3.19887	0.202011	-0.54879	-0.0254013	0.58315	0.72588	-0.506747	-0.0310632	0.612333	0.777144
	Eubacterium_hallii	X___25545	Unknown_compount	Unknown_compount	no	-0.46468	0.311667	-1.49095	0.137426	0.462657	1	0.252673	0.122902	2.05589	0.0410537	0.164379	1	-0.281054	0.160518	-1.75092	0.0819506	0.295616	1	0.789608	9.50605	0.00862556	0.0965004	0.00898662	0.923123	0.957486	-0.506705	-0.1161	0.612362	0.77715
	Roseburia_sp_CAG_471	dehydroepiandrosterone_sulfate_DHEA_S	Lipid	Androgenic Steroids	no	-0.11383	0.282733	-0.402604	0.687636	0.89023	1	-0.250492	0.233826	-1.07127	0.2853	0.524275	1	0.176591	0.26117	0.676156	0.499956	0.743332	1	0	1.51014	0.469978	-0.506719	-0.0751538	0.612352	0.74863	-0.506719	-0.0751538	0.612352	0.77715
	Intestinibacter_bartlettii	N_acetylputrescine	Amino Acid	Polyamine Metabolism	no	-0.229764	0.19439	-1.18198	0.238509	0.589505	1	0.27442	0.306792	0.894483	0.372107	0.60924	1	-0.030089	0.344782	-0.0872696	0.930571	0.9733	1	0	1.94803	0.377564	-0.506709	-0.0751191	0.612359	0.74863	-0.506709	-0.0751191	0.612359	0.77715
	Roseburia_intestinalis	arabinose	Carbohydrate	Pentose Metabolism	no	0.0403715	0.0967531	0.417263	0.676899	0.885729	1	-0.0980539	0.121096	-0.809721	0.419035	0.649419	1	-0.109724	0.145556	-0.753825	0.452105	0.708866	1	0	1.1413	0.565159	-0.506669	-0.0339888	0.612387	0.748638	-0.506669	-0.0339888	0.612387	0.777171
	Parasutterella_excrementihominis	X___15136	Unknown_compount	Unknown_compount	no	-0.0744213	0.184445	-0.403487	0.686987	0.889924	1	0.124416	0.162303	0.76657	0.444215	0.67017	1	0.0690135	0.160218	0.430746	0.667255	0.849834	1	0	0.679274	0.712029	0.506655	0.0491383	0.612397	0.748638	0.506655	0.0491383	0.612397	0.777173
	Alistipes_finegoldii	X3_methylglutaconate	Amino Acid	Leucine, Isoleucine and Valine Metabolism	no	-0.250779	0.14708	-1.70505	0.0896167	0.379773	1	0.220515	0.113505	1.94277	0.0534063	0.193357	1	0.20137	0.116189	1.73313	0.0850746	0.30148	1	0.735952	7.57437	0.0226592	1.4529	0.103274	0.146252	0.284174	0.506634	0.0710339	0.612412	0.777182
	Clostridium_innocuum	X1_stearoyl_GPI_18_0	Lipid	Lysophospholipid	no	0.0208165	0.136193	0.152845	0.878663	0.96269	1	0.209698	0.207459	1.01079	0.313301	0.553834	1	-0.0482555	0.220911	-0.218438	0.827377	0.928652	1	0	0.836147	0.658314	0.506591	0.0512682	0.612442	0.748663	0.506591	0.0512682	0.612442	0.77721
	Bacteroides_stercoris	X1_stearoyl_2_oleoyl_GPC_18_0_18_1	Lipid	Phosphatidylcholine (PC)	no	0.133532	0.110135	1.21243	0.226664	0.576911	1	-0.0904341	0.151384	-0.597381	0.550909	0.75093	1	-0.0315912	0.196544	-0.160733	0.872514	0.949037	1	0	1.59608	0.45021	0.50657	0.0410932	0.612456	0.748663	0.50657	0.0410932	0.612456	0.777217
	Turicibacter_sanguinis	X1_oleoyl_GPC_18_1	Lipid	Lysophospholipid	no	0.0134715	0.137612	0.0978944	0.922107	0.976634	1	-0.0986658	0.203255	-0.48543	0.627888	0.802374	1	-0.138288	0.200639	-0.68924	0.49171	0.737396	1	0	0.463693	0.793068	-0.506541	-0.0501912	0.612477	0.748676	-0.506541	-0.0501912	0.612477	0.777233
	Dorea_longicatena	N_acetylglucosaminylasparagine	Carbohydrate	Aminosugar Metabolism	no	-0.0440505	0.221247	-0.199101	0.84237	0.950206	1	-0.0095419	0.107989	-0.08836	0.929676	0.96795	1	0.154769	0.138276	1.11928	0.264762	0.545837	1	0	1.04369	0.593425	0.506513	0.0402348	0.612497	0.748676	0.506513	0.0402348	0.612497	0.777244
	Veillonella_parvula	lysine	Amino Acid	Lysine Metabolism	no	-0.0182156	0.0520372	-0.350049	0.726641	0.906189	1	-0.155354	0.0823988	-1.88539	0.0607846	0.209209	1	0.0589871	0.0640215	0.921363	0.358302	0.635699	1	0.526257	4.2217	0.121135	-0.551767	-0.0200074	0.581108	0.724299	-0.506503	-0.0276175	0.612504	0.777244
	Blautia_wexlerae	X___11612	Unknown_compount	Unknown_compount	no	0.8344	0.505453	1.6508	0.100226	0.39974	1	0.0191841	0.187253	0.10245	0.918499	0.962647	1	0.00480029	0.154564	0.0310569	0.975264	0.991377	1	0.206259	2.51971	0.283695	0.465704	0.0540305	0.641428	0.770254	0.506493	0.0705962	0.61251	0.777244
	Erysipelatoclostridium_ramosum	ceramide_d18_1_14_0__d16_1_16_0.	Lipid	Ceramides	no	-0.292465	0.181642	-1.61012	0.108826	0.415569	1	0.0570096	0.12387	0.460236	0.645832	0.813823	1	-0.0128817	0.142544	-0.0903698	0.928111	0.972103	1	0.225213	2.58136	0.275084	-0.480734	-0.0399645	0.630706	0.762155	-0.506468	-0.0484637	0.612528	0.777256
	Ruminococcus_lactaris	X___23438	Unknown_compount	Unknown_compount	no	-0.0183839	0.047113	-0.39021	0.696764	0.893399	1	0.134034	0.0905278	1.48058	0.140246	0.347812	1	0.0274283	0.0840967	0.326152	0.744752	0.8901	1	0.111394	2.25072	0.324536	0.447267	0.0167392	0.654682	0.779941	0.506448	0.0208544	0.612542	0.777263
	Bifidobacterium_adolescentis	X1_1_enyl_stearoyl_GPE_P_18_0.	Lipid	Lysoplasmalogen	no	0.0981349	0.148564	0.660556	0.509598	0.801204	1	-0.0298917	0.150856	-0.198148	0.843125	0.925237	1	0.104842	0.219332	0.478006	0.633324	0.83082	1	0	0.447636	0.799461	0.506409	0.0482762	0.612569	0.748732	0.506409	0.0482762	0.612569	0.777266
	Eubacterium_siraeum	X___25485	Unknown_compount	Unknown_compount	no	-0.00160924	0.102639	-0.0156786	0.987505	0.996732	1	0.120046	0.168361	0.71303	0.476634	0.697031	1	0.0499643	0.132506	0.377071	0.70664	0.871387	1	0	0.394382	0.821034	0.506418	0.0370174	0.612564	0.748732	0.506418	0.0370174	0.612564	0.777266
	Ruminococcus_lactaris	X___23753	Unknown_compount	Unknown_compount	no	-0.203722	0.128617	-1.58393	0.114665	0.425518	1	0.120356	0.140206	0.858428	0.391654	0.626452	1	-0.0472669	0.158686	-0.297864	0.766208	0.900545	1	0.311135	2.90333	0.23418	-0.656615	-0.0534287	0.511428	0.668133	-0.506431	-0.0499146	0.612554	0.777266
	Clostridium_leptum	X___17162	Unknown_compount	Unknown_compount	no	0.0952879	0.13629	0.699153	0.485205	0.786799	1	-0.0740193	0.142178	-0.52061	0.603198	0.785694	1	0.161237	0.193513	0.833209	0.406017	0.673702	1	0	1.19766	0.549454	0.506387	0.0444116	0.612585	0.748741	0.506387	0.0444116	0.612585	0.777275
	Streptococcus_mutans	AMP	Nucleotide	Purine Metabolism, Adenine containing	no	0.221352	0.205641	1.0764	0.282945	0.632442	1	-0.378309	0.173257	-2.18351	0.030128	0.135217	1	-0.0692651	0.197551	-0.350619	0.726353	0.881216	1	0.602939	5.03701	0.0805801	-1.00612	-0.110713	0.31436	0.484223	-0.506371	-0.088971	0.612596	0.777279
	Clostridium_sp_CAG_167	X___15608	Unknown_compount	Unknown_compount	no	0.0922797	0.0833185	1.10755	0.269281	0.619168	1	-0.0138687	0.186383	-0.0744098	0.940757	0.973218	1	-0.105309	0.140621	-0.748881	0.455071	0.710808	1	0	1.53665	0.463789	0.506345	0.0338764	0.612614	0.748768	0.506345	0.0338764	0.612614	0.777292
	Actinomyces_oris	heptenedioate_C7_1_DC.	Lipid	Fatty Acid, Dicarboxylate	no	0.0063177	0.0677956	0.0931875	0.925841	0.978044	1	-0.105364	0.0807762	-1.3044	0.193553	0.420498	1	0.0215895	0.0818074	0.263906	0.792205	0.913096	1	0	1.52346	0.466857	-0.506282	-0.0221966	0.612659	0.748812	-0.506282	-0.0221966	0.612659	0.777337
	Actinomyces_odontolyticus	X5_hydroxyhexanoate	Lipid	Fatty Acid, Monohydroxy	no	-0.0374254	0.158148	-0.236648	0.813153	0.939783	1	-0.558337	0.204301	-2.73291	0.00682341	0.0512768	1	0.254521	0.206254	1.23402	0.219076	0.494533	1	0.754415	8.14381	0.0170449	-0.950691	-0.101663	0.341761	0.512729	-0.506142	-0.111321	0.612757	0.777441
	Holdemanella_biformis	X3_hydroxyhexanoate	Lipid	Fatty Acid, Monohydroxy	no	-0.033106	0.0867071	-0.381814	0.702973	0.89585	1	0.0514168	0.135226	0.380228	0.704168	0.848527	1	-0.120547	0.138984	-0.867345	0.387103	0.658997	1	0	0.78647	0.67487	-0.506135	-0.0327072	0.612762	0.748919	-0.506135	-0.0327072	0.612762	0.777441
	Roseburia_faecis	N_acetylhistamine	Amino Acid	Histidine Metabolism	no	0.474418	0.458704	1.03426	0.302167	0.650612	1	-0.309811	0.316906	-0.97761	0.329414	0.570199	1	-0.212204	0.347074	-0.611409	0.54183	0.772558	1	0.0509312	2.10733	0.348658	-0.540279	-0.112628	0.589005	0.730632	-0.506131	-0.108638	0.612765	0.777441
	Firmicutes_bacterium_CAG_83	X16_or_17_methylstearate_a19_0_or_i19_0	Lipid	Fatty Acid, Branched	no	0.0828549	0.135613	0.610964	0.541863	0.819078	1	0.0352688	0.156754	0.224994	0.822207	0.914809	1	0.00143889	0.147795	0.00973571	0.992245	0.99759	1	0	0.167861	0.919495	0.506096	0.0426434	0.612789	0.748942	0.506096	0.0426434	0.612789	0.777461
	Bacteroides_ovatus	pyruvate	Carbohydrate	Glycolysis, Gluconeogenesis, and Pyruvate Metabolism	no	-0.0146227	0.0759339	-0.192571	0.847475	0.952317	1	0.0220572	0.0749841	0.294158	0.768933	0.885702	1	0.0776764	0.0897283	0.865684	0.38801	0.659731	1	0	0.616938	0.734571	0.506048	0.0232071	0.612823	0.748955	0.506048	0.0232071	0.612823	0.777494
	Eubacterium_sp_CAG_274	X5_hydroxymethylfurfural	Xenobiotics	Food Component/Plant	no	-0.14496	0.114489	-1.26614	0.206819	0.553981	1	0.102811	0.132869	0.773777	0.43995	0.666744	1	0.265541	0.145954	1.81935	0.0707999	0.273867	1	0.616954	5.2213	0.0734866	0.539064	0.0401932	0.589843	0.731295	0.50603	0.0616525	0.612836	0.777499
	Romboutsia_ilealis	piperidine	Xenobiotics	Food Component/Plant	no	0.0298272	0.169334	0.176144	0.860345	0.956651	1	-0.010633	0.270912	-0.0392489	0.96873	0.985728	1	0.15344	0.214137	0.716549	0.474738	0.72515	1	0	0.290124	0.864969	0.505852	0.0603283	0.612961	0.749094	0.505852	0.0603283	0.612961	0.777637
	Bilophila_wadsworthia	X3_hydroxyphenylacetate	Amino Acid	Phenylalanine Metabolism	no	-0.106323	0.13939	-0.762773	0.446427	0.761232	1	0.385973	0.159245	2.42378	0.0162236	0.090535	1	-0.0352767	0.184389	-0.191317	0.848529	0.938517	1	0.658847	5.86247	0.0533311	0.794133	0.0723993	0.427118	0.595268	0.505856	0.0800893	0.612958	0.777637
	Bifidobacterium_pseudocatenulatum	X___25709	Unknown_compount	Unknown_compount	no	-0.106699	0.126595	-0.84284	0.400246	0.729981	1	0.0729398	0.157607	0.462796	0.643999	0.812658	1	0.262846	0.167161	1.57241	0.117908	0.357413	1	0.367803	3.16357	0.205608	0.48318	0.0410652	0.628968	0.760926	0.50576	0.0547765	0.613025	0.777678
	Bacteroides_cellulosilyticus	xanthine	Nucleotide	Purine Metabolism, (Hypo)Xanthine/Inosine containing	no	-0.150367	0.106892	-1.40671	0.160944	0.496648	1	0.233257	0.130483	1.78763	0.0753049	0.238562	1	0.152896	0.158836	0.962606	0.337255	0.617293	1	0.659094	5.86673	0.0532177	0.484105	0.0355067	0.628311	0.760445	0.505782	0.065382	0.61301	0.777678
	Bacteroides_cellulosilyticus	X___23908	Unknown_compount	Unknown_compount	no	-0.013427	0.113298	-0.118511	0.905772	0.971896	1	-0.0241177	0.138316	-0.174366	0.861749	0.934939	1	-0.10424	0.155359	-0.670961	0.50325	0.745841	1	0	0.238839	0.887435	-0.505765	-0.0386085	0.613022	0.749149	-0.505765	-0.0386085	0.613022	0.777678
	Eubacterium_sp_CAG_38	X___18167	Unknown_compount	Unknown_compount	no	-0.22689	0.118573	-1.91351	0.0569993	0.306169	1	0.0225988	0.151941	0.148734	0.881909	0.945211	1	0.0929308	0.142529	0.652011	0.515366	0.754392	1	0.415933	3.42426	0.180481	-0.827334	-0.0646695	0.408048	0.577434	-0.505759	-0.0522875	0.613026	0.777678
	Eggerthella_lenta	X___24811	Unknown_compount	Unknown_compount	no	-0.155024	0.0848454	-1.82714	0.0690524	0.3349	1	0.147883	0.122187	1.2103	0.227552	0.461748	1	-0.0931267	0.126079	-0.738635	0.461253	0.715262	1	0.525062	4.21107	0.12178	-1.06666	-0.0650593	0.286125	0.454208	-0.505743	-0.0465161	0.613037	0.777681
	Bacteroides_uniformis	X3_5_adenylyladenosine.	Nucleotide	Dinucleotide	no	-0.467171	0.229101	-2.03915	0.0426472	0.264379	1	0.128863	0.173121	0.744354	0.45751	0.681226	1	0.87406	0.208894	4.18423	4.79157e-05	0.00371764	1	0.895067	19.0599	7.26444e-05	1.77767	0.204811	0.0754583	0.176898	0.505672	0.182704	0.613087	0.777686
	Collinsella_stercoris	oleoyl_oleoyl_glycerol_18_1_18_1__2_.	Lipid	Diacylglycerol	no	-0.356207	0.348341	-1.02258	0.307644	0.655888	1	0.111433	0.212783	0.523694	0.601054	0.784156	1	0.325627	0.265047	1.22856	0.221111	0.496989	1	0.180593	2.44079	0.295114	0.623298	0.0933708	0.533089	0.686007	0.505725	0.0852477	0.61305	0.777686
	Turicibacter_sanguinis	X___15853	Unknown_compount	Unknown_compount	no	-0.0361136	0.0905351	-0.398891	0.690366	0.890976	1	0.0857782	0.166679	0.514631	0.607363	0.788398	1	0.133945	0.122724	1.09143	0.276787	0.558717	1	0	1.35947	0.506752	0.505684	0.0337579	0.613079	0.749199	0.505684	0.0337579	0.613079	0.777686
	Roseburia_inulinivorans	X1_methyladenine	Nucleotide	Purine Metabolism, Adenine containing	no	0.202272	0.150596	1.34314	0.180629	0.521522	1	0.0346108	0.139422	0.248245	0.804192	0.904697	1	-0.150851	0.183394	-0.822552	0.412035	0.678485	1	0.104739	2.23399	0.327263	0.555216	0.0496065	0.578747	0.722539	0.505661	0.0479162	0.613095	0.777686
	Ruminococcus_lactaris	X___25053	Unknown_compount	Unknown_compount	no	-0.0817884	0.151294	-0.540594	0.589342	0.844665	1	0.0408141	0.170961	0.238734	0.811549	0.90912	1	-0.113439	0.19493	-0.581946	0.561454	0.785191	1	0	0.432209	0.805651	-0.505655	-0.0495314	0.613099	0.749204	-0.505655	-0.0495314	0.613099	0.777686
	Streptococcus_mutans	pterin	Cofactors and Vitamins	Pterin Metabolism	no	0.105819	0.0792189	1.33578	0.183019	0.5244	1	-0.0758145	0.0945383	-0.801945	0.423509	0.653153	1	0.0194804	0.0861143	0.226216	0.821334	0.926306	1	0.0826986	2.18031	0.336165	0.546167	0.027103	0.584951	0.727341	0.505712	0.0262341	0.613059	0.777686
	Bifidobacterium_adolescentis	glycerophosphoinositol.	Lipid	Phospholipid Metabolism	no	-0.053683	0.133913	-0.400878	0.688904	0.890573	1	0.149401	0.136985	1.09064	0.276707	0.515543	1	0.0311297	0.166389	0.18709	0.851836	0.939808	1	0	1.12951	0.568501	0.505657	0.0419672	0.613098	0.749204	0.505657	0.0419672	0.613098	0.777686
	Monoglobus_pectinilyticus	X___25506	Unknown_compount	Unknown_compount	no	-0.235442	0.12529	-1.87917	0.0615612	0.317358	1	0.541764	0.255144	2.12337	0.0349163	0.148641	1	0.168922	0.219289	0.770317	0.442292	0.701204	1	0.76562	8.53315	0.0140298	-0.316575	-0.0316796	0.751566	0.848659	0.505615	0.118468	0.613127	0.777701
	Parasutterella_excrementihominis	X4_ureidobutyrate	Nucleotide	Pyrimidine Metabolism, Uracil containing	no	0.0440579	0.124122	0.354955	0.722968	0.904455	1	0.0359833	0.116894	0.307829	0.758523	0.879749	1	0.0309029	0.155187	0.199133	0.842421	0.935682	1	0	0.00475767	0.997624	0.505617	0.0377268	0.613126	0.749227	0.505617	0.0377268	0.613126	0.777701
	Bifidobacterium_pseudocatenulatum	X___15853	Unknown_compount	Unknown_compount	no	-0.0819959	0.106529	-0.769707	0.442311	0.758093	1	0.0128246	0.158462	0.080932	0.935575	0.970761	1	0.27537	0.143881	1.91388	0.0574903	0.244716	1	0.50196	4.01574	0.134274	0.496183	0.0373749	0.619765	0.754055	0.505561	0.0557182	0.613165	0.777738
	Streptococcus_vestibularis	N_acetylphenylalanine	Amino Acid	Phenylalanine Metabolism	no	0.0268487	0.0900985	0.297993	0.765994	0.921838	1	0.203304	0.165308	1.22985	0.220156	0.453071	1	-0.0696999	0.142404	-0.489452	0.625218	0.826171	1	0	1.58532	0.452638	0.505538	0.0349609	0.613181	0.749276	0.505538	0.0349609	0.613181	0.777749
	Akkermansia_muciniphila	tryptamine	Amino Acid	Tryptophan Metabolism	no	-0.199878	0.199248	-1.00316	0.3169	0.664315	1	-0.518148	0.266777	-1.94225	0.0534703	0.193482	1	0.376329	0.269741	1.39515	0.164979	0.426534	1	0.652907	5.76214	0.0560748	-0.981313	-0.134814	0.326438	0.496882	-0.505491	-0.120811	0.613214	0.777779
	Gemmiger_formicilis	N_acetylmethionine_sulfoxide	Amino Acid	Methionine, Cysteine, SAM and Taurine Metabolism	no	0.201792	0.110994	1.81805	0.0704361	0.337932	1	-0.112939	0.127403	-0.886468	0.376399	0.613278	1	0.0236795	0.110603	0.214094	0.830757	0.930262	1	0.438589	3.56245	0.168432	0.757959	0.050584	0.448476	0.613727	0.505479	0.0451913	0.613223	0.77778
	Enorma_massiliensis	N_acetylarginine	Amino Acid	Urea cycle; Arginine and Proline Metabolism	no	0.0369491	0.101172	0.365209	0.715311	0.901012	1	-0.0158108	0.130553	-0.121106	0.903725	0.955713	1	0.0875962	0.137574	0.636719	0.525253	0.761296	1	0	0.298006	0.861567	0.50542	0.0349437	0.613264	0.749357	0.50542	0.0349437	0.613264	0.777822
	Clostridium_disporicum	galactonate	Carbohydrate	Fructose, Mannose and Galactose Metabolism	no	-0.082377	0.0979386	-0.841108	0.401213	0.730606	1	0.251305	0.208575	1.20487	0.229637	0.464195	1	-0.194144	0.153624	-1.26376	0.208227	0.481852	1	0.341662	3.03795	0.218936	-0.847522	-0.0650761	0.396704	0.566717	-0.505378	-0.0519176	0.613293	0.777843
	Anaeromassilibacillus_sp_An250	gamma_glutamylglutamine	Peptide	Gamma-glutamyl Amino Acid	no	-0.0438489	0.0779828	-0.56229	0.574499	0.837633	1	-0.0480548	0.11678	-0.4115	0.681134	0.835145	1	0.0267786	0.119652	0.223805	0.823206	0.926859	1	0	0.280189	0.869276	-0.505373	-0.0288143	0.613297	0.749378	-0.505373	-0.0288143	0.613297	0.777843
	Firmicutes_bacterium_CAG_94	X___24212	Unknown_compount	Unknown_compount	no	-0.0360357	0.116422	-0.309527	0.757217	0.918277	1	0.212277	0.17506	1.21259	0.226674	0.460812	1	0.0516325	0.17454	0.295821	0.767765	0.901334	1	0	1.39833	0.497	0.505341	0.0428263	0.613319	0.749395	0.505341	0.0428263	0.613319	0.777861
	Turicibacter_sanguinis	X1_7_dimethylurate	Xenobiotics	Xanthine Metabolism	no	-0.448573	0.33661	-1.33262	0.184054	0.525889	1	0.462488	0.259668	1.78108	0.0763735	0.240591	1	0.297604	0.303007	0.982168	0.327558	0.608692	1	0.585149	4.821	0.0897702	1.04487	0.177767	0.296082	0.464863	0.505307	0.135156	0.613343	0.77788
	Bacteroides_massiliensis	hexadecatrienoate_16_3n3	Lipid	Long Chain Polyunsaturated Fatty Acid (n3 and n6)	no	-0.228649	0.15918	-1.43641	0.152325	0.485016	1	-0.0185528	0.261996	-0.0708134	0.943615	0.974535	1	0.247404	0.269515	0.917962	0.360074	0.6371	1	0.166529	2.3996	0.301254	-0.715086	-0.0868442	0.474556	0.636666	-0.505267	-0.0695251	0.613371	0.777892
	Eubacterium_ventriosum	X___25519	Unknown_compount	Unknown_compount	no	-0.0159945	0.169882	-0.0941509	0.925076	0.977795	1	-0.00934212	0.173466	-0.0538555	0.957102	0.980842	1	-0.121623	0.168951	-0.71987	0.472696	0.723981	1	0	0.274714	0.871659	-0.505236	-0.0498026	0.613393	0.749437	-0.505236	-0.0498026	0.613393	0.777892
	Bacteroides_dorei	phytosphingosine	Lipid	Sphingolipid Synthesis	no	-0.0714232	0.0975296	-0.732324	0.464761	0.773271	1	0.0372079	0.117672	0.316201	0.75217	0.87634	1	-0.0542691	0.138391	-0.392143	0.695495	0.865458	1	0	0.534783	0.765373	-0.505247	-0.0333467	0.613385	0.749437	-0.505247	-0.0333467	0.613385	0.777892
	Bacteroides_massiliensis	beta_hydroxyisovalerate	Amino Acid	Leucine, Isoleucine and Valine Metabolism	no	-0.0720649	0.100324	-0.718323	0.473331	0.779385	1	-0.0483788	0.121595	-0.397869	0.691139	0.840904	1	0.0440682	0.126095	0.349484	0.727204	0.881565	1	0	0.54115	0.762941	-0.50525	-0.0333237	0.613383	0.749437	-0.50525	-0.0333237	0.613383	0.777892
	Eubacterium_sp_CAG_180	sarcosine	Amino Acid	Glycine, Serine and Threonine Metabolism	no	0.000612197	0.0907397	0.00674673	0.994623	0.998576	1	0.148607	0.151417	0.98144	0.327527	0.568369	1	0.0170482	0.14788	0.115284	0.90837	0.96453	1	0	0.721284	0.697229	0.50525	0.0347996	0.613383	0.749437	0.50525	0.0347996	0.613383	0.777892
	Monoglobus_pectinilyticus	tryptophylglycine	Peptide	Dipeptide	no	0.0539822	0.13465	0.400906	0.688884	0.890573	1	0.106185	0.186607	0.569032	0.569954	0.763749	1	-0.438996	0.185805	-2.36267	0.0193935	0.133575	1	0.647278	5.67018	0.0587131	-0.629706	-0.0592803	0.528887	0.682617	-0.505175	-0.0824668	0.613436	0.777924
	Parabacteroides_distasonis	X___24973	Unknown_compount	Unknown_compount	no	0.0208391	0.104616	0.199196	0.842296	0.950197	1	-0.0205954	0.113216	-0.181911	0.855831	0.931984	1	0.158302	0.149358	1.05988	0.290857	0.57274	1	0	0.940936	0.62471	0.505164	0.0345151	0.613444	0.749489	0.505164	0.0345151	0.613444	0.777924
	Bifidobacterium_bifidum	methionine_sulfoxide	Amino Acid	Methionine, Cysteine, SAM and Taurine Metabolism	no	-0.0933014	0.0643754	-1.44933	0.148688	0.479384	1	0.226177	0.0813566	2.78007	0.00593816	0.0467637	1	0.0294363	0.0934321	0.315055	0.753146	0.894176	1	0.789096	9.48299	0.00872558	0.667532	0.029648	0.504432	0.662198	0.505179	0.0502462	0.613433	0.777924
	Roseburia_sp_CAG_471	trimethylamine_N_oxide	Lipid	Phospholipid Metabolism	no	0.0526853	0.106347	0.49541	0.620812	0.859727	1	-0.197609	0.190513	-1.03725	0.300836	0.540754	1	-0.186538	0.190647	-0.978449	0.329387	0.610296	1	0.0169877	2.03456	0.361577	-0.49408	-0.0412471	0.62125	0.755216	-0.505127	-0.0427661	0.613469	0.777946
	Bacteroides_stercoris	X1_linoleoylglycerol_18_2	Lipid	Monoacylglycerol	no	0.120589	0.182373	0.661225	0.509169	0.800987	1	-0.220448	0.27931	-0.789261	0.430867	0.659146	1	-0.273594	0.243042	-1.12571	0.26204	0.54312	1	0.0393373	2.0819	0.35312	-0.495457	-0.0640627	0.620278	0.754454	-0.505103	-0.0669116	0.613487	0.777957
	Eubacterium_sp_CAG_180	N_acetylarginine	Amino Acid	Urea cycle; Arginine and Proline Metabolism	no	0.0681426	0.0876761	0.777209	0.437882	0.754992	1	-0.00961505	0.15079	-0.0637646	0.949219	0.976999	1	-0.0339341	0.171365	-0.198022	0.843289	0.936118	1	0	0.392253	0.821908	0.505054	0.035009	0.613521	0.749564	0.505054	0.035009	0.613521	0.777991
	Bacteroides_massiliensis	N_acetylserine	Amino Acid	Glycine, Serine and Threonine Metabolism	no	0.0448524	0.0907712	0.494125	0.621718	0.860302	1	-0.038706	0.154738	-0.250139	0.802729	0.904004	1	0.0739191	0.145328	0.508637	0.611735	0.81788	1	0	0.310379	0.856253	0.505036	0.034811	0.613534	0.749569	0.505036	0.034811	0.613534	0.777996
	Anaeromassilibacillus_sp_An250	cytidine	Nucleotide	Pyrimidine Metabolism, Cytidine containing	no	-0.284758	0.108195	-2.6319	0.00910043	0.116255	1	-0.0970867	0.157761	-0.615402	0.538968	0.742321	1	0.244427	0.187226	1.30552	0.193664	0.46482	1	0.671016	6.07933	0.047851	-1.71192	-0.137892	0.0869106	0.195976	-0.504955	-0.0756437	0.61359	0.778057
	Clostridium_innocuum	N_acetylneuraminate	Carbohydrate	Aminosugar Metabolism	no	0.161972	0.120986	1.33877	0.182047	0.523195	1	0.00306073	0.106615	0.0287082	0.977125	0.989499	1	-0.422802	0.118308	-3.57375	0.000470238	0.0152475	1	0.846164	13.0008	0.00150281	-1.25058	-0.0828695	0.211087	0.368205	-0.504905	-0.0856049	0.613626	0.778075
	Bacteroides_fragilis	X2_piperidinone	Xenobiotics	Food Component/Plant	no	-0.00389283	0.132744	-0.0293258	0.976632	0.993554	1	-0.00119665	0.215197	-0.00556071	0.995569	0.998084	1	-0.230152	0.21943	-1.04887	0.295883	0.578156	1	0	0.846068	0.655056	-0.504917	-0.0507171	0.613617	0.749652	-0.504917	-0.0507171	0.613617	0.778075
	Bifidobacterium_pseudocatenulatum	kynurenine	Amino Acid	Tryptophan Metabolism	no	0.0767043	0.0601955	1.27425	0.203937	0.550571	1	-0.0439322	0.086232	-0.509464	0.610972	0.790756	1	-0.0568424	0.116931	-0.486121	0.627573	0.827562	1	0	1.86466	0.393635	0.5049	0.0229596	0.613629	0.749657	0.5049	0.0229596	0.613629	0.778075
	Clostridium_disporicum	X___25709	Unknown_compount	Unknown_compount	no	-0.109416	0.111083	-0.984998	0.325722	0.671596	1	0.0382336	0.179669	0.2128	0.831693	0.919549	1	0.32784	0.16162	2.02846	0.0442362	0.212263	1	0.597788	4.97251	0.0832213	0.397072	0.0323881	0.691315	0.806678	0.504854	0.0684275	0.613661	0.778105
	Alistipes_inops	X___11612	Unknown_compount	Unknown_compount	no	-0.146061	0.120053	-1.21664	0.225063	0.575364	1	-0.0112408	0.174736	-0.0643304	0.94877	0.976848	1	0.0406983	0.107016	0.380302	0.704246	0.870068	1	0	1.37412	0.503053	-0.504836	-0.0366774	0.613674	0.749682	-0.504836	-0.0366774	0.613674	0.778111
	Bacteroides_cellulosilyticus	trigonelline_N_methylnicotinate	Cofactors and Vitamins	Nicotinate and Nicotinamide Metabolism	no	-0.473719	0.222972	-2.12457	0.0347537	0.238716	1	0.489279	0.256783	1.90542	0.0581184	0.203727	1	0.531451	0.253461	2.09678	0.0376478	0.193762	1	0.830415	11.7935	0.00274834	0.864506	0.121238	0.38731	0.557581	0.504581	0.172663	0.613853	0.778158
	Anaerostipes_hadrus	X2R_3R_dihydroxybutyrate	Lipid	Fatty Acid, Dihydroxy	no	0.417197	0.270507	1.54228	0.124463	0.441859	1	-0.163739	0.116795	-1.40194	0.162439	0.379758	1	-0.455961	0.219422	-2.07801	0.0393682	0.198549	1	0.685203	6.3533	0.0417253	-1.51949	-0.146387	0.128639	0.259513	-0.504613	-0.102427	0.613831	0.778158
	Turicibacter_sanguinis	erucoylcarnitine_C22_1.	Lipid	Fatty Acid Metabolism (Acyl Carnitine, Monounsaturated)	no	0.0375488	0.0998123	0.376194	0.70714	0.8977	1	0.0536998	0.149576	0.359013	0.719953	0.858552	1	-0.264036	0.13696	-1.92784	0.0557153	0.240618	1	0.455315	3.67185	0.159466	-0.561365	-0.0398558	0.574549	0.719127	-0.504636	-0.0501515	0.613815	0.778158
	Bacteroides_stercoris	galacturonate	Xenobiotics	Food Component/Plant	no	-0.0255097	0.173635	-0.146916	0.883335	0.964626	1	-0.11306	0.217193	-0.520549	0.60324	0.785716	1	0.43453	0.233141	1.86381	0.0642522	0.259256	1	0.421308	3.45607	0.177633	0.557022	0.0652997	0.577513	0.721443	0.504707	0.0790107	0.613765	0.778158
	Eubacterium_hallii	X___11612	Unknown_compount	Unknown_compount	no	0.313779	0.402123	0.780305	0.436061	0.753826	1	-0.140423	0.14379	-0.976588	0.329919	0.570759	1	0.225745	0.141614	1.59409	0.112967	0.349736	1	0.46103	3.71078	0.156392	0.626841	0.0613446	0.530763	0.683958	0.504464	0.0749752	0.613935	0.778158
	Paraprevotella_xylaniphila	X___25030	Unknown_compount	Unknown_compount	no	-0.0661833	0.0919698	-0.71962	0.472533	0.778733	1	0.145183	0.127452	1.13912	0.255976	0.494114	1	-0.168172	0.108833	-1.54523	0.124344	0.367832	1	0.437436	3.55515	0.169048	-0.805003	-0.0495246	0.420818	0.589566	-0.504678	-0.042084	0.613785	0.778158
	Alistipes_putredinis	N_carboxymethylalanine	Xenobiotics	Food Component/Plant	no	-0.313837	0.157289	-1.99528	0.0472627	0.27885	1	0.236602	0.123801	1.91116	0.0573728	0.202063	1	-0.230933	0.154805	-1.49177	0.137806	0.388229	1	0.790301	9.53748	0.00849107	-0.567063	-0.0467079	0.570671	0.716289	-0.504576	-0.0921172	0.613857	0.778158
	Clostridium_leptum	X1_oleoyl_2_linoleoyl_GPC_18_1_18_2.	Lipid	Phosphatidylcholine (PC)	no	-0.272092	0.144113	-1.88804	0.0603548	0.314556	1	0.338751	0.146405	2.3138	0.0216646	0.10901	1	0.250178	0.176469	1.41769	0.158302	0.417592	1	0.800398	10.0199	0.00667116	0.953047	0.0845974	0.340566	0.511541	0.504619	0.101117	0.613827	0.778158
	Collinsella_intestinalis	X1_2_dilinoleoyl_galactosylglycerol_18_2_18_2.	Lipid	Galactosyl Glycerolipids	no	0.214182	0.146759	1.45941	0.145899	0.47523	1	0.131147	0.123471	1.06218	0.2894	0.528676	1	-0.19464	0.15502	-1.25558	0.211171	0.485518	1	0.515049	4.12413	0.127191	0.842874	0.068001	0.399299	0.569259	0.504483	0.0590468	0.613922	0.778158
	Collinsella_aerofaciens	X___25955	Unknown_compount	Unknown_compount	no	0.0156023	0.211628	0.0737251	0.941297	0.983283	1	0.00419645	0.115029	0.0364817	0.970934	0.986558	1	-0.181742	0.167195	-1.087	0.278734	0.560583	1	0	0.933567	0.627016	-0.50475	-0.0436563	0.613735	0.749737	-0.50475	-0.0436563	0.613735	0.778158
	Clostridium_spiroforme	deoxycarnitine	Lipid	Carnitine Metabolism	no	0.0407922	0.143581	0.284105	0.7766	0.925803	1	0.291083	0.149422	1.94806	0.0527659	0.192013	1	-0.139197	0.145609	-0.955963	0.340589	0.620202	1	0.53283	4.2811	0.11759	0.713048	0.0601644	0.475816	0.63772	0.504492	0.0622957	0.613916	0.778158
	Streptococcus_parasanguinis	X2_hydroxydecanoate	Lipid	Fatty Acid, Monohydroxy	no	0.03457	0.0943595	0.366365	0.71445	0.900742	1	-0.054128	0.121134	-0.446844	0.655457	0.819926	1	0.107036	0.116825	0.916207	0.360991	0.637698	1	0	0.918796	0.631664	0.504513	0.0316725	0.613901	0.749848	0.504513	0.0316725	0.613901	0.778158
	Actinomyces_oris	palmitoleate_16_1n7	Lipid	Long Chain Monounsaturated Fatty Acid	no	-0.0162558	0.107191	-0.151653	0.879602	0.963146	1	0.0537911	0.14636	0.367526	0.713604	0.854446	1	0.115796	0.142131	0.814713	0.416495	0.681914	1	0	0.567338	0.753016	0.504473	0.0372696	0.613929	0.749853	0.504473	0.0372696	0.613929	0.778158
	Actinomyces_sp_ICM47	protoporphyrin_IX	Cofactors and Vitamins	Hemoglobin and Porphyrin Metabolism	no	-0.0737612	0.162681	-0.45341	0.650707	0.874703	1	0.116724	0.259164	0.450387	0.652905	0.818435	1	-0.206361	0.257852	-0.800309	0.424765	0.688191	1	0	0.794213	0.672262	-0.504688	-0.0613313	0.613778	0.749751	-0.504688	-0.0613313	0.613778	0.778158
	Bacteroides_thetaiotaomicron	linoleate_18_2n6	Lipid	Long Chain Polyunsaturated Fatty Acid (n3 and n6)	no	0.000542621	0.121242	0.00447553	0.996433	0.998993	1	0.273334	0.143529	1.90438	0.0582546	0.203983	1	-0.130656	0.173704	-0.752181	0.45309	0.709525	1	0.452719	3.65443	0.160861	0.733495	0.0599468	0.463257	0.626788	0.504752	0.0568843	0.613733	0.778158
	Parabacteroides_merdae	homocysteine	Amino Acid	Methionine, Cysteine, SAM and Taurine Metabolism	no	-0.116525	0.0930949	-1.25168	0.212035	0.56012	1	0.220105	0.120761	1.82265	0.0698059	0.227713	1	0.090629	0.125214	0.723792	0.470292	0.721997	1	0.614636	5.1899	0.0746497	0.471949	0.0299846	0.636963	0.76698	0.504605	0.0527502	0.613837	0.778158
	Holdemanella_biformis	X___25505	Unknown_compount	Unknown_compount	no	0.274114	0.172076	1.59298	0.11262	0.421987	1	-0.35628	0.302435	-1.17804	0.240141	0.476192	1	0.207723	0.296153	0.701403	0.48411	0.731755	1	0.40337	3.35216	0.187106	1.03206	0.137784	0.302042	0.470994	0.504468	0.0939824	0.613933	0.778158
	Escherichia_coli	phenylalanylalanine	Peptide	Dipeptide	no	-0.000853519	0.0807231	-0.0105734	0.991574	0.997727	1	-0.159256	0.0996084	-1.59882	0.111394	0.303716	1	0.0730082	0.114406	0.638153	0.524322	0.760533	1	0.237658	2.6235	0.269349	-0.583155	-0.0320699	0.559789	0.707534	-0.504596	-0.0321988	0.613843	0.778158
	Actinomyces_sp_ICM47	X___21283	Unknown_compount	Unknown_compount	no	0.270785	0.119591	2.26426	0.0245463	0.199319	1	-0.0393174	0.143828	-0.273364	0.784847	0.894176	1	-0.0973834	0.158537	-0.614263	0.539948	0.771234	1	0.553915	4.48345	0.106275	1.04665	0.0832543	0.295261	0.463942	0.504688	0.0610205	0.613778	0.778158
	Parabacteroides_distasonis	X2_8_quinolinediol	Xenobiotics	Food Component/Plant	no	0.252052	0.233831	1.07793	0.282264	0.632043	1	-0.231361	0.163668	-1.4136	0.158989	0.375254	1	-0.126911	0.215024	-0.590219	0.555909	0.781754	1	0.313864	2.91487	0.232833	-0.770501	-0.0876651	0.441003	0.607095	-0.504493	-0.0706587	0.613915	0.778158
	Roseburia_inulinivorans	indole_3_carboxylate	Amino Acid	Tryptophan Metabolism	no	-0.0631328	0.107168	-0.589099	0.556408	0.827618	1	0.0761869	0.0864523	0.88126	0.379204	0.615657	1	0.0539933	0.116801	0.462267	0.644542	0.836861	1	0	1.08273	0.581952	0.504591	0.02942	0.613846	0.749815	0.504591	0.02942	0.613846	0.778158
	Clostridium_leptum	mannose	Carbohydrate	Fructose, Mannose and Galactose Metabolism	no	0.0356027	0.0888283	0.400803	0.688959	0.890575	1	0.0146867	0.0953506	0.154028	0.877738	0.943406	1	0.0354783	0.111275	0.318834	0.750284	0.892649	1	0	0.0313035	0.98447	0.504698	0.0283249	0.613771	0.749751	0.504698	0.0283249	0.613771	0.778158
	Streptococcus_salivarius	linoleoyl_linoleoyl_glycerol_18_2_18_2__2_.	Lipid	Diacylglycerol	no	-0.161474	0.250425	-0.644797	0.51974	0.806489	1	0.680285	0.385166	1.76621	0.0788415	0.245519	1	0.0384156	0.351379	0.109328	0.913085	0.966078	1	0.406897	3.3721	0.18525	0.418478	0.0754219	0.675598	0.795103	0.504584	0.122292	0.613851	0.778158
	Bifidobacterium_pseudocatenulatum	X16_or_17_methylstearate_a19_0_or_i19_0	Lipid	Fatty Acid, Branched	no	-0.105315	0.143057	-0.736172	0.462421	0.771674	1	-0.0170754	0.162431	-0.105124	0.91638	0.961576	1	0.0123083	0.185163	0.0664731	0.947087	0.980519	1	0	0.302697	0.859548	-0.504699	-0.0468739	0.61377	0.749751	-0.504699	-0.0468739	0.61377	0.778158
	Clostridium_spiroforme	X___21448	Unknown_compount	Unknown_compount	no	0.00988443	0.1025	0.0964336	0.923265	0.977053	1	-0.129474	0.120737	-1.07236	0.284811	0.523709	1	0.00774921	0.132343	0.0585539	0.953383	0.983056	1	0	0.908122	0.635044	-0.504551	-0.0339493	0.613874	0.74983	-0.504551	-0.0339493	0.613874	0.778158
	Bacteroides_cellulosilyticus	argininate.	Amino Acid	Urea cycle; Arginine and Proline Metabolism	no	0.0366283	0.09175	0.399219	0.690125	0.890962	1	0.0756791	0.152717	0.49555	0.62074	0.797389	1	-0.0064911	0.14565	-0.0445665	0.964511	0.987232	1	0	0.152416	0.926623	0.504495	0.0349127	0.613913	0.749848	0.504495	0.0349127	0.613913	0.778158
	Clostridium_sp_CAG_58	cadaverine	Amino Acid	Lysine Metabolism	no	0.90619	0.316514	2.86304	0.00460725	0.0794436	1	-0.356361	0.359192	-0.992116	0.322305	0.563137	1	0.00215761	0.41686	0.00517586	0.995877	0.99877	1	0.733108	7.49367	0.0235923	1.29909	0.268054	0.193913	0.347167	0.504499	0.204324	0.613911	0.778158
	Adlercreutzia_equolifaciens	X___25010	Unknown_compount	Unknown_compount	no	-0.0668384	0.122462	-0.545787	0.585773	0.842978	1	0.181538	0.137506	1.32022	0.188226	0.413886	1	0.0275048	0.133745	0.205651	0.837335	0.933543	1	0	1.82871	0.400775	0.504437	0.0380805	0.613954	0.749869	0.504437	0.0380805	0.613954	0.778173
	Actinomyces_sp_ICM47	X___23908	Unknown_compount	Unknown_compount	no	-0.086798	0.103957	-0.834943	0.404668	0.732951	1	0.480851	0.139703	3.44195	0.000699305	0.0108622	1	-0.101706	0.150046	-0.677834	0.498894	0.742682	1	0.836429	12.2271	0.0022127	0.881206	0.0642366	0.378206	0.548667	0.504413	0.0938504	0.613971	0.778183
	Streptococcus_salivarius	X3_formylindole	Xenobiotics	Food Component/Plant	no	0.0894561	0.11459	0.780662	0.435852	0.753677	1	-0.178049	0.156299	-1.13916	0.25596	0.494114	1	0.311074	0.184413	1.68684	0.0936596	0.317822	1	0.528218	4.23925	0.120077	0.716434	0.0591922	0.473723	0.636034	0.504308	0.0633354	0.614045	0.778246
	Collinsella_intestinalis	X___13507	Unknown_compount	Unknown_compount	no	0.252123	0.141772	1.77837	0.0767439	0.352309	1	-0.0853332	0.102624	-0.83151	0.406649	0.639013	1	0.0360761	0.129442	0.278705	0.780845	0.907498	1	0.462206	3.7189	0.155758	0.461271	0.0322649	0.644604	0.772657	0.504311	0.0490409	0.614043	0.778246
	Bacteroides_uniformis	palmitoyl_linoleoyl_glycerol_16_0_18_2__2_.	Lipid	Diacylglycerol	no	-0.351992	0.208147	-1.69108	0.0922578	0.384697	1	0.149551	0.183644	0.814352	0.416384	0.647564	1	-0.056746	0.207914	-0.27293	0.785273	0.909495	1	0.387913	3.26751	0.195196	-0.574363	-0.0659423	0.565722	0.712483	-0.504331	-0.0742443	0.614029	0.778246
	Romboutsia_ilealis	trizma_acetate	Xenobiotics	Chemical	no	-0.00235914	0.123396	-0.0191185	0.984764	0.996047	1	0.0570561	0.181828	0.313791	0.753997	0.877506	1	0.237848	0.251553	0.94552	0.345875	0.624691	1	0	0.738606	0.691216	0.504215	0.0477025	0.61411	0.749996	0.504215	0.0477025	0.61411	0.778312
	Firmicutes_bacterium_CAG_110	N_acetylasparagine	Amino Acid	Alanine and Aspartate Metabolism	no	-0.00854774	0.101288	-0.0843909	0.932823	0.980143	1	-0.238753	0.18356	-1.30068	0.19482	0.422093	1	0.0148737	0.125117	0.118878	0.905527	0.963561	1	0	1.4588	0.482197	-0.50421	-0.0364802	0.614114	0.749996	-0.50421	-0.0364802	0.614114	0.778312
	Eubacterium_sp_CAG_38	X___23734	Unknown_compount	Unknown_compount	no	-0.143709	0.079861	-1.79949	0.0733298	0.344824	1	0.0782431	0.101474	0.771067	0.441551	0.667996	1	0.286106	0.113743	2.51536	0.0129166	0.106659	1	0.800082	10.0041	0.00672411	0.39454	0.0216791	0.693183	0.807969	0.50417	0.0636053	0.614142	0.778337
	Veillonella_parvula	p_cresol_sulfate	Xenobiotics	Benzoate Metabolism	no	0.668258	0.22311	2.9952	0.00306131	0.0628298	1	-0.46733	0.246686	-1.89443	0.0595684	0.206642	1	0.277834	0.23431	1.18575	0.237547	0.515752	1	0.830979	11.8328	0.00269482	1.46056	0.197416	0.144135	0.281324	0.504156	0.16606	0.614152	0.778338
	Dorea_longicatena	protoporphyrin_IX	Cofactors and Vitamins	Hemoglobin and Porphyrin Metabolism	no	0.347501	0.417757	0.831824	0.406423	0.734165	1	-0.0296401	0.212052	-0.139777	0.888973	0.948731	1	-0.347097	0.272543	-1.27355	0.204742	0.477708	1	0.031012	2.06401	0.356292	-0.519028	-0.0806352	0.603741	0.742103	-0.504041	-0.0800402	0.614232	0.77843
	Clostridium_bolteae	X___12199	Unknown_compount	Unknown_compount	no	0.284375	0.183232	1.552	0.12212	0.437829	1	0.116983	0.115943	1.00896	0.314175	0.554512	1	-0.159187	0.13068	-1.21814	0.225033	0.501165	1	0.558676	4.53182	0.103735	0.615425	0.0482436	0.538274	0.69004	0.503959	0.061476	0.61429	0.77844
	Streptococcus_parasanguinis	thiamin__Vitamin_B1	Cofactors and Vitamins	Thiamine Metabolism	no	-0.0190088	0.174006	-0.109242	0.913111	0.974166	1	-0.306684	0.205348	-1.49348	0.136841	0.342918	1	0.150878	0.223257	0.675804	0.500179	0.743463	1	0.163133	2.38987	0.302724	-0.556115	-0.0634558	0.578132	0.721987	-0.503963	-0.0631759	0.614287	0.77844
	Lawsonibacter_asaccharolyticus	citrate	Energy	TCA Cycle	no	0.071069	0.103056	0.689613	0.491174	0.79018	1	-0.0533778	0.13614	-0.392079	0.695405	0.843777	1	0.068627	0.14579	0.470723	0.638504	0.833509	1	0	0.596887	0.741972	0.50397	0.0360753	0.614283	0.750153	0.50397	0.0360753	0.614283	0.77844
	Bacteroides_uniformis	deoxycholate	Lipid	Secondary Bile Acid Metabolism	no	-0.226929	0.311462	-0.728592	0.467037	0.774902	1	-0.0113001	0.176619	-0.0639801	0.949048	0.976934	1	-0.0823977	0.282435	-0.29174	0.770878	0.902702	1	0	0.366031	0.832755	-0.504006	-0.068021	0.614257	0.750151	-0.504006	-0.068021	0.614257	0.77844
	Bacteroides_vulgatus	X5_hydroxypicolinic_acid	Amino Acid	Tryptophan Metabolism	no	-0.027738	0.147694	-0.187807	0.851203	0.953468	1	0.178524	0.146125	1.22172	0.223209	0.456724	1	-0.0382197	0.166803	-0.229131	0.819071	0.925213	1	0	1.32639	0.515203	0.503972	0.0444382	0.614281	0.750153	0.503972	0.0444382	0.614281	0.77844
	Prevotella_copri	X___23115	Unknown_compount	Unknown_compount	no	0.0685263	0.1582	0.433164	0.665326	0.880547	1	0.080433	0.264776	0.303778	0.761604	0.881667	1	0.020423	0.259363	0.0787427	0.937339	0.976468	1	0	0.032117	0.98407	0.503979	0.0606341	0.614276	0.750153	0.503979	0.0606341	0.614276	0.77844
	Monoglobus_pectinilyticus	X___25109	Unknown_compount	Unknown_compount	no	-0.0200226	0.146301	-0.136859	0.891269	0.967443	1	-0.414203	0.239189	-1.7317	0.0848242	0.256647	1	0.103589	0.174733	0.59284	0.554158	0.780553	1	0.361646	3.13306	0.208769	-0.48571	-0.0493285	0.627173	0.759603	-0.503885	-0.0660027	0.614342	0.778496
	Bacteroides_xylanisolvens	X2_linoleoylglycerol_18_2	Lipid	Monoacylglycerol	no	0.160945	0.156931	1.02558	0.306231	0.654569	1	-0.191714	0.211207	-0.907708	0.365093	0.603119	1	-0.248128	0.189885	-1.30673	0.193253	0.464396	1	0.402207	3.34564	0.187717	-0.487494	-0.0511715	0.625909	0.758692	-0.503824	-0.0693714	0.614385	0.778523
	Clostridium_bolteae	threonate	Cofactors and Vitamins	Ascorbate and Aldarate Metabolism	no	0.104294	0.180738	0.577047	0.564506	0.832388	1	0.145959	0.113064	1.29094	0.198172	0.426484	1	-0.165783	0.16262	-1.01945	0.309588	0.591721	1	0.220065	2.56432	0.277438	0.688815	0.0568799	0.490939	0.650868	0.503819	0.0483992	0.614388	0.778523
	Bacteroides_fragilis	X___13007	Unknown_compount	Unknown_compount	no	-0.103486	0.166637	-0.621026	0.535234	0.815396	1	0.0199414	0.141336	0.141092	0.887935	0.948257	1	-0.0866904	0.178001	-0.487023	0.626935	0.827217	1	0	0.388917	0.82328	-0.50384	-0.0464542	0.614374	0.750225	-0.50384	-0.0464542	0.614374	0.778523
	Clostridium_sp_CAG_58	X___25509	Unknown_compount	Unknown_compount	no	-0.101605	0.218366	-0.465297	0.642185	0.870434	1	0.198809	0.299461	0.663888	0.507504	0.720439	1	0.375607	0.347158	1.08195	0.280966	0.562747	1	0	1.57409	0.455187	0.503756	0.0792358	0.614433	0.75026	0.503756	0.0792358	0.614433	0.77853
	Clostridium_spiroforme	valerylhistidine.	Peptide	Dipeptide	no	0.0991698	0.097764	1.01438	0.311532	0.6597	1	0.108945	0.111247	0.979303	0.328579	0.569327	1	-0.0916641	0.0967701	-0.947236	0.345003	0.623872	1	0.225858	2.5835	0.274789	0.549318	0.0321346	0.582787	0.725708	0.503752	0.0335649	0.614436	0.77853
	Clostridium_leptum	X___25535	Unknown_compount	Unknown_compount	no	-0.0697861	0.0868324	-0.803687	0.422457	0.744885	1	0.125042	0.103483	1.20833	0.228307	0.462631	1	0.0746029	0.107028	0.697042	0.486827	0.734069	1	0.144239	2.3371	0.310817	0.504711	0.0285139	0.613762	0.749751	0.503772	0.0308781	0.614422	0.77853
	Methanobrevibacter_smithii	urate	Nucleotide	Purine Metabolism, (Hypo)Xanthine/Inosine containing	no	0.0492495	0.108333	0.45461	0.649844	0.874294	1	0.223918	0.265954	0.841941	0.400797	0.633902	1	-0.0882598	0.219066	-0.402892	0.687587	0.861138	1	0	0.824047	0.662309	0.503796	0.0459551	0.614405	0.750244	0.503796	0.0459551	0.614405	0.77853
	Escherichia_coli	N_alpha_acetylornithine	Amino Acid	Urea cycle; Arginine and Proline Metabolism	no	0.0212078	0.0799641	0.265216	0.791095	0.931222	1	-0.142881	0.0982763	-1.45387	0.147504	0.35886	1	0.0265129	0.110635	0.239642	0.810926	0.921862	1	0	1.98774	0.370141	-0.503754	-0.0272547	0.614435	0.75026	-0.503754	-0.0272547	0.614435	0.77853
	Dialister_invisus	lactosyl_N_palmitoyl_sphingosine_d18_1_16_0	Lipid	Lactosylceramides (LCER)	no	-0.0145284	0.132689	-0.109492	0.912913	0.974141	1	0.141919	0.208622	0.680268	0.497098	0.712542	1	0.175514	0.268237	0.654326	0.513878	0.753328	1	0	0.64919	0.72282	0.503692	0.0520427	0.614478	0.750284	0.503692	0.0520427	0.614478	0.778573
	Flavonifractor_plautii	X___25831	Unknown_compount	Unknown_compount	no	-0.252805	0.106052	-2.38378	0.0179976	0.169085	1	0.103866	0.124225	0.836113	0.40406	0.636618	1	0.0052075	0.135498	0.0384324	0.969393	0.989248	1	0.617912	5.23439	0.0730072	-1.07171	-0.0742772	0.283852	0.451883	-0.503649	-0.0571363	0.614508	0.778601
	Ruminococcus_gnavus	X___23639	Unknown_compount	Unknown_compount	no	0.0662983	0.0826929	0.80174	0.42358	0.74556	1	0.0120459	0.111579	0.107958	0.914134	0.96047	1	-0.0195682	0.106444	-0.183836	0.854384	0.941212	1	0	0.434602	0.804688	0.503623	0.028384	0.614526	0.750312	0.503623	0.028384	0.614526	0.778603
	Eubacterium_ventriosum	pristanate	Lipid	Fatty Acid, Branched	no	0.0880977	0.123723	0.712055	0.477195	0.781912	1	0.0301935	0.154907	0.194914	0.845652	0.926393	1	-0.0139925	0.141279	-0.0990416	0.921234	0.96946	1	0	0.301185	0.860198	0.503626	0.0401806	0.614524	0.750312	0.503626	0.0401806	0.614524	0.778603
	Asaccharobacter_celatus	uridine	Nucleotide	Pyrimidine Metabolism, Uracil containing	no	-0.104325	0.154075	-0.677102	0.499062	0.794613	1	-0.149044	0.146649	-1.01633	0.310666	0.551124	1	0.105204	0.139931	0.751827	0.453303	0.709542	1	0	1.80302	0.405956	-0.503598	-0.0426085	0.614544	0.750316	-0.503598	-0.0426085	0.614544	0.778615
	Veillonella_parvula	X___18167	Unknown_compount	Unknown_compount	no	-0.00259408	0.183045	-0.0141718	0.988706	0.997008	1	-0.0675256	0.168989	-0.399585	0.689876	0.840017	1	-0.06959	0.161232	-0.431613	0.666626	0.849402	1	0	0.0925695	0.95477	-0.503577	-0.0495394	0.614559	0.750325	-0.503577	-0.0495394	0.614559	0.778624
	Prevotella_copri	beta_hydroxyisovalerate	Amino Acid	Leucine, Isoleucine and Valine Metabolism	no	0.00618424	0.0996508	0.0620592	0.950573	0.985729	1	-0.0264029	0.121203	-0.21784	0.82777	0.917771	1	-0.116918	0.13574	-0.861333	0.390394	0.661562	1	0	0.539665	0.763507	-0.503523	-0.0337148	0.614597	0.750351	-0.503523	-0.0337148	0.614597	0.778651
	Streptococcus_thermophilus	p_toluic_acid	Xenobiotics	Chemical	no	-0.0733222	0.0464128	-1.57978	0.115613	0.427378	1	-0.00486296	0.0469949	-0.103478	0.917684	0.962168	1	0.0345069	0.048821	0.706805	0.480756	0.729326	1	0.245756	2.65166	0.265582	-0.595258	-0.0162821	0.551671	0.700894	-0.503523	-0.0158632	0.614597	0.778651
	Bacteroides_fragilis	X___25950	Unknown_compount	Unknown_compount	no	-0.00442477	0.140833	-0.0314186	0.974965	0.993091	1	0.0643037	0.156709	0.410338	0.681984	0.835568	1	0.0990892	0.176023	0.562932	0.5743	0.7936	1	0	0.232748	0.890142	0.503497	0.0453226	0.614615	0.750362	0.503497	0.0453226	0.614615	0.778663
	Firmicutes_bacterium_CAG_83	phenethylamine	Amino Acid	Phenylalanine Metabolism	no	0.236402	0.127955	1.84754	0.0660302	0.328217	1	-0.740894	0.245654	-3.01601	0.00288359	0.0285683	1	0.0103916	0.157586	0.0659426	0.947509	0.980647	1	0.839456	12.4576	0.0019718	0.237585	0.0218791	0.812203	0.888455	-0.50348	-0.123651	0.614627	0.778668
	Clostridium_disporicum	diglycerol	Xenobiotics	Chemical	no	0.154266	0.138702	1.11221	0.267279	0.616799	1	-0.0107464	0.189077	-0.0568361	0.954731	0.979693	1	-0.10621	0.202963	-0.523299	0.601519	0.811207	1	0	1.26062	0.532427	0.503451	0.0493136	0.614647	0.750384	0.503451	0.0493136	0.614647	0.778683
	Bacteroides_ovatus	hexadecadienoate_16_2n6	Lipid	Long Chain Polyunsaturated Fatty Acid (n3 and n6)	no	-0.0745628	0.0921968	-0.808735	0.419553	0.743072	1	0.163083	0.113106	1.44185	0.150862	0.363697	1	0.0720981	0.139782	0.515791	0.60674	0.81475	1	0.275652	2.7611	0.25144	0.487779	0.0310372	0.625706	0.758627	0.503414	0.0383674	0.614673	0.778706
	Bacteroides_vulgatus	hexadecasphingosine_d16_1.	Lipid	Sphingosines	no	0.0300487	0.181948	0.16515	0.868979	0.959372	1	-0.157271	0.194757	-0.807525	0.420296	0.650493	1	-0.0581476	0.223039	-0.260706	0.794668	0.9143	1	0	0.493974	0.781151	-0.503354	-0.0574847	0.614716	0.750457	-0.503354	-0.0574847	0.614716	0.778749
	Actinomyces_odontolyticus	threonylphenylalanine	Peptide	Dipeptide	no	0.155815	0.0880458	1.76971	0.0781804	0.355396	1	-0.169271	0.124183	-1.36308	0.174345	0.39595	1	-0.227306	0.132708	-1.71283	0.0887571	0.308252	1	0.745758	7.86651	0.0195798	-0.238976	-0.0150954	0.811124	0.88773	-0.503297	-0.065738	0.614756	0.778768
	Clostridium_spiroforme	gamma_glutamylserine	Peptide	Gamma-glutamyl Amino Acid	no	-0.0686203	0.0831022	-0.825734	0.409862	0.736663	1	0.0868933	0.10186	0.853066	0.394613	0.629075	1	-0.107853	0.121705	-0.886189	0.376898	0.650674	1	0	1.94157	0.378785	-0.503306	-0.0286461	0.614749	0.750471	-0.503306	-0.0286461	0.614749	0.778768
	Monoglobus_pectinilyticus	glycylisoleucine	Peptide	Dipeptide	no	0.0432449	0.112433	0.384628	0.70089	0.895071	1	0.0666812	0.129046	0.516726	0.605902	0.78736	1	-0.0012445	0.116899	-0.0106459	0.99152	0.997294	1	0	0.161735	0.922316	0.503312	0.0345404	0.614745	0.750471	0.503312	0.0345404	0.614745	0.778768
	Bifidobacterium_adolescentis	N_acetylasparagine	Amino Acid	Alanine and Aspartate Metabolism	no	0.0524686	0.121005	0.433606	0.665005	0.880494	1	-0.110202	0.0941838	-1.17008	0.243322	0.479874	1	0.0140122	0.12291	0.114003	0.909384	0.964706	1	0	1.31685	0.517666	-0.503229	-0.0320053	0.614803	0.750497	-0.503229	-0.0320053	0.614803	0.778818
	Alistipes_inops	mannose	Carbohydrate	Fructose, Mannose and Galactose Metabolism	no	-0.00163063	0.0914794	-0.0178251	0.985795	0.996345	1	-0.0907571	0.139522	-0.650485	0.516104	0.726419	1	-0.0429574	0.121295	-0.354155	0.723707	0.879875	1	0	0.295647	0.862583	-0.503216	-0.0325616	0.614812	0.750497	-0.503216	-0.0325616	0.614812	0.778819
	Odoribacter_splanchnicus	nicotinate	Cofactors and Vitamins	Nicotinate and Nicotinamide Metabolism	no	-0.116944	0.0821265	-1.42395	0.155898	0.489995	1	0.206082	0.0786705	2.61956	0.00945938	0.0635937	1	0.0601745	0.099759	0.603199	0.547264	0.775836	1	0.752272	8.07337	0.0176559	1.08637	0.053631	0.277314	0.44486	0.503196	0.0504526	0.614826	0.778826
	Clostridium_innocuum	X___20197	Unknown_compount	Unknown_compount	no	-0.0186699	0.094218	-0.198157	0.843108	0.950399	1	-0.300241	0.122598	-2.44898	0.0151619	0.0866322	1	0.161029	0.152144	1.0584	0.291529	0.573547	1	0.673665	6.12867	0.0466849	-1.01406	-0.0680007	0.310554	0.480122	-0.50313	-0.0616759	0.614873	0.778847
	Dorea_longicatena	X2_hydroxyheptanoate.	Lipid	Fatty Acid, Monohydroxy	no	-0.0906811	0.195579	-0.463653	0.643361	0.871164	1	0.112099	0.0905338	1.2382	0.217052	0.449354	1	-0.0429836	0.108788	-0.395113	0.693306	0.864301	1	0	1.65108	0.437997	0.503125	0.032986	0.614876	0.750533	0.503125	0.032986	0.614876	0.778847
	Dorea_longicatena	trigonelline_N_methylnicotinate	Cofactors and Vitamins	Nicotinate and Nicotinamide Metabolism	no	-0.389681	0.531583	-0.733057	0.464315	0.772923	1	-0.0541528	0.219996	-0.246153	0.805809	0.905702	1	-0.0436128	0.263223	-0.165688	0.86862	0.947521	1	0	0.372258	0.830167	-0.503148	-0.0809494	0.61486	0.750526	-0.503148	-0.0809494	0.61486	0.778847
	Enterorhabdus_caecimuris	X___14392	Unknown_compount	Unknown_compount	no	0.13974	0.109472	1.27649	0.203146	0.549731	1	-0.12077	0.152997	-0.789364	0.430807	0.6591	1	0.00254529	0.145902	0.0174452	0.986104	0.99523	1	0	1.99966	0.367941	0.503157	0.0382388	0.614854	0.750526	0.503157	0.0382388	0.614854	0.778847
	Streptococcus_thermophilus	isoursodeoxycholate	Lipid	Secondary Bile Acid Metabolism	no	-0.0544838	0.178511	-0.305213	0.760496	0.919524	1	-0.375679	0.220409	-1.70447	0.0898019	0.266078	1	0.178826	0.208771	0.856562	0.393018	0.663566	1	0.40323	3.35137	0.18718	-0.616995	-0.0712875	0.537238	0.689202	-0.503107	-0.0758172	0.614889	0.778848
	Gordonibacter_pamelaeae	theobromine	Xenobiotics	Xanthine Metabolism	no	-0.0985246	0.158449	-0.621804	0.534723	0.815172	1	0.0464711	0.149426	0.310997	0.756118	0.878455	1	-0.107485	0.172045	-0.624751	0.533059	0.767019	1	0	0.620563	0.733241	-0.503101	-0.0462356	0.614893	0.750538	-0.503101	-0.0462356	0.614893	0.778848
	Roseburia_inulinivorans	X1_1_enyl_stearoyl_GPE_P_18_0.	Lipid	Lysoplasmalogen	no	0.0406893	0.19518	0.20847	0.835057	0.94752	1	0.109907	0.1574	0.698265	0.485799	0.704317	1	-0.0499144	0.237563	-0.21011	0.833859	0.931846	1	0	0.322095	0.851252	0.503076	0.0547817	0.614911	0.750549	0.503076	0.0547817	0.614911	0.778859
	Roseburia_intestinalis	glycylisoleucine	Peptide	Dipeptide	no	-0.219482	0.104144	-2.10748	0.036224	0.243716	1	0.245844	0.102786	2.3918	0.0176649	0.0954596	1	0.201146	0.109822	1.83157	0.0689477	0.269896	1	0.83439	12.0766	0.00238565	1.20011	0.0730684	0.230095	0.391023	0.503048	0.0753282	0.614931	0.778874
	Fusicatenibacter_saccharivorans	leucine	Amino Acid	Leucine, Isoleucine and Valine Metabolism	no	0.0965055	0.0996107	0.968826	0.33371	0.67866	1	0.0318511	0.0524678	0.60706	0.54448	0.746171	1	-0.0131707	0.0467501	-0.281726	0.778532	0.906458	1	0	1.1335	0.567366	0.503006	0.0165693	0.61496	0.75059	0.503006	0.0165693	0.61496	0.778901
	Gemmiger_formicilis	threonine	Amino Acid	Glycine, Serine and Threonine Metabolism	no	-0.0226072	0.0879804	-0.256957	0.797456	0.933697	1	0.0462991	0.0656445	0.705301	0.48142	0.701062	1	-0.0726935	0.0594139	-1.22351	0.223006	0.499147	1	0	1.80747	0.405054	-0.502973	-0.0198117	0.614983	0.750603	-0.502973	-0.0198117	0.614983	0.778912
	Streptococcus_parasanguinis	leucine	Amino Acid	Leucine, Isoleucine and Valine Metabolism	no	-0.00204184	0.0357561	-0.0571045	0.954514	0.986956	1	0.0169704	0.0578039	0.293586	0.76937	0.885931	1	-0.0532021	0.0480349	-1.10757	0.269773	0.551293	1	0	1.0632	0.587663	-0.50296	-0.0129226	0.614993	0.750603	-0.50296	-0.0129226	0.614993	0.778912
	Actinomyces_oris	glycylleucine	Peptide	Dipeptide	no	0.0778889	0.0965408	0.806798	0.420666	0.743761	1	-0.0104123	0.101965	-0.102116	0.918764	0.962722	1	0.0138625	0.114117	0.121476	0.903472	0.962607	1	0	0.423141	0.809312	0.502957	0.0300432	0.614994	0.750603	0.502957	0.0300432	0.614994	0.778912
	Intestinibacter_bartlettii	X3b_hydroxy_5_cholenoic_acid	Lipid	Secondary Bile Acid Metabolism	no	-0.0184534	0.0980763	-0.188153	0.850933	0.953366	1	0.12926	0.116801	1.10667	0.269726	0.508943	1	0.00171753	0.136019	0.0126271	0.989942	0.996683	1	0	1.00733	0.604311	0.502946	0.033069	0.615002	0.750603	0.502946	0.033069	0.615002	0.778912
	Roseburia_inulinivorans	X___23109	Unknown_compount	Unknown_compount	no	-0.26397	0.216458	-1.2195	0.223979	0.574237	1	0.158973	0.175644	0.905082	0.366479	0.604313	1	0.343978	0.215927	1.59303	0.113204	0.350005	1	0.525124	4.21163	0.121747	0.795274	0.0917053	0.426454	0.594669	0.502924	0.0850682	0.615018	0.778916
	Bifidobacterium_pseudocatenulatum	oleoyl_linoleoyl_glycerol_18_1_18_2__2_	Lipid	Diacylglycerol	no	0.134331	0.193695	0.693515	0.488728	0.788392	1	0.26206	0.258298	1.01456	0.311504	0.551982	1	-0.236924	0.257179	-0.921243	0.358365	0.63575	1	0.0418767	2.08741	0.352147	0.52113	0.0691701	0.602276	0.740922	0.502918	0.0683765	0.615022	0.778916
	Eubacterium_ventriosum	xanthosine	Nucleotide	Purine Metabolism, (Hypo)Xanthine/Inosine containing	no	0.145533	0.113116	1.28659	0.199608	0.546214	1	-0.0171417	0.138212	-0.124025	0.901417	0.954679	1	-0.0695187	0.137659	-0.505005	0.614277	0.819246	1	0	1.67281	0.433265	0.502904	0.0371479	0.615032	0.750629	0.502904	0.0371479	0.615032	0.778918
	Clostridium_spiroforme	dimethylarginine__ADMA_._SDMA	Amino Acid	Urea cycle; Arginine and Proline Metabolism	no	-0.176059	0.135702	-1.2974	0.195872	0.541748	1	-0.0640557	0.173772	-0.368619	0.71279	0.85387	1	0.182495	0.189981	0.960595	0.338262	0.618214	1	0.152739	2.36055	0.307195	-0.617511	-0.0575516	0.536898	0.688916	-0.502867	-0.0513983	0.615058	0.778931
	Clostridium_spiroforme	X2_aminophenol	Amino Acid	Tryptophan Metabolism	no	0.00413346	0.0832618	0.0496442	0.960452	0.9887	1	0.135995	0.101214	1.34365	0.180541	0.403829	1	-0.0667414	0.116287	-0.573936	0.566849	0.788544	1	0	1.8844	0.389769	0.502843	0.0282955	0.615075	0.750633	0.502843	0.0282955	0.615075	0.778931
	Turicibacter_sanguinis	glucuronate	Carbohydrate	Aminosugar Metabolism	no	0.000164582	0.0841237	0.00195643	0.998441	0.99957	1	0.133718	0.147133	0.908824	0.364505	0.602664	1	0.0305539	0.13931	0.219322	0.826689	0.92835	1	0	0.621198	0.733008	0.502861	0.0325255	0.615062	0.750633	0.502861	0.0325255	0.615062	0.778931
	Intestinibacter_bartlettii	X___25709	Unknown_compount	Unknown_compount	no	-0.121675	0.116043	-1.04854	0.295557	0.644807	1	0.0416966	0.140054	0.297718	0.766218	0.884185	1	0.00517147	0.141723	0.03649	0.970939	0.989866	1	0	0.936548	0.626082	-0.502844	-0.0380081	0.615074	0.750633	-0.502844	-0.0380081	0.615074	0.778931
	Collinsella_intestinalis	glycerol_3_phosphate	Lipid	Glycerolipid Metabolism	no	-0.411881	0.172963	-2.38133	0.0181146	0.169628	1	0.125155	0.135438	0.924075	0.356528	0.595526	1	0.00897649	0.167981	0.0534375	0.957453	0.984718	1	0.675932	6.17155	0.0456947	-0.596603	-0.0537108	0.550773	0.700215	-0.502788	-0.0806804	0.615114	0.778969
	Ruminococcus_lactaris	theanine	Xenobiotics	Food Component/Plant	no	0.115377	0.120922	0.954143	0.341073	0.684519	1	-0.220059	0.155425	-1.41586	0.158328	0.374423	1	-0.10822	0.150456	-0.719282	0.473057	0.724228	1	0.374726	3.1986	0.202038	-0.483531	-0.0389689	0.628719	0.760703	-0.502734	-0.0518386	0.615151	0.778985
	Roseburia_hominis	alanine	Amino Acid	Alanine and Aspartate Metabolism	no	0.0240025	0.0483104	0.49684	0.619805	0.859083	1	-0.0097377	0.0527502	-0.1846	0.853724	0.930689	1	0.0266725	0.0504139	0.52907	0.597519	0.808701	1	0	0.308092	0.857233	0.502742	0.0146273	0.615145	0.750709	0.502742	0.0146273	0.615145	0.778985
	Bacteroides_vulgatus	gamma_glutamylphenylalanine	Peptide	Gamma-glutamyl Amino Acid	no	0.0789975	0.0992863	0.795654	0.427102	0.74774	1	-0.229768	0.122607	-1.87402	0.0623435	0.212281	1	-0.0182002	0.144256	-0.126166	0.899765	0.961215	1	0.481029	3.85378	0.1456	-0.554215	-0.0377078	0.579432	0.722957	-0.502749	-0.0486107	0.615141	0.778985
	Ruminococcus_torques	gamma_glutamylglutamine	Peptide	Gamma-glutamyl Amino Acid	no	0.0716275	0.131574	0.544389	0.586733	0.843371	1	0.184909	0.118217	1.56415	0.119317	0.316375	1	-0.117622	0.119243	-0.986408	0.32548	0.60691	1	0.39421	3.30147	0.191909	0.643777	0.045562	0.51972	0.67492	0.502685	0.045798	0.615186	0.779019
	Collinsella_intestinalis	X2_hydroxyarachidate.	Lipid	Fatty Acid, Monohydroxy	no	-0.36473	0.172209	-2.11795	0.0353169	0.240575	1	0.407186	0.171651	2.37218	0.0186046	0.0986484	1	0.343551	0.188052	1.8269	0.0696517	0.271383	1	0.835182	12.1346	0.00231744	1.14713	0.117117	0.251328	0.415799	0.502632	0.126641	0.615223	0.779055
	X.Collinsella._massiliensis	X___25045	Unknown_compount	Unknown_compount	no	0.237481	0.196515	1.20846	0.228185	0.578844	1	-0.130452	0.118009	-1.10544	0.270258	0.509414	1	-0.0909331	0.117389	-0.774631	0.439745	0.699397	1	0.263744	2.71644	0.257117	-0.752319	-0.0576544	0.451859	0.616695	-0.502602	-0.0461167	0.615244	0.779061
	Actinomyces_odontolyticus	X___25535	Unknown_compount	Unknown_compount	no	-0.0010191	0.0856753	-0.0118949	0.99052	0.997409	1	-0.194062	0.115575	-1.6791	0.0946487	0.274958	1	0.0667001	0.113154	0.589465	0.556413	0.782123	1	0.300135	2.8577	0.239585	-0.55614	-0.0327027	0.578115	0.721985	-0.502603	-0.0358762	0.615243	0.779061
	Eggerthella_lenta	X___25944	Unknown_compount	Unknown_compount	no	-0.155266	0.093697	-1.6571	0.0989436	0.397475	1	0.134977	0.122781	1.09933	0.272906	0.511709	1	-0.0793556	0.130974	-0.605889	0.54548	0.774658	1	0.440334	3.57356	0.167499	-0.864909	-0.0560007	0.387089	0.557362	-0.502584	-0.0444674	0.615257	0.779067
	Intestinibacter_bartlettii	X___25940	Unknown_compount	Unknown_compount	no	-0.011813	0.138344	-0.0853882	0.932031	0.979781	1	-0.0445198	0.139793	-0.318468	0.750452	0.875306	1	-0.0926721	0.177273	-0.522764	0.601889	0.811461	1	0	0.129443	0.937328	-0.502546	-0.0432137	0.615283	0.750838	-0.502546	-0.0432137	0.615283	0.77909
	Coprococcus_eutactus	X___25533	Unknown_compount	Unknown_compount	no	-0.0681776	0.0994632	-0.685456	0.493788	0.791634	1	0.0647632	0.22841	0.28354	0.777048	0.890249	1	-0.0123592	0.266698	-0.0463414	0.963098	0.986684	1	0	0.299853	0.860771	-0.502533	-0.0433622	0.615293	0.75084	-0.502533	-0.0433622	0.615293	0.779091
	Monoglobus_pectinilyticus	X___23654	Unknown_compount	Unknown_compount	no	-0.0295358	0.0954985	-0.309281	0.757405	0.918371	1	-0.0266688	0.0971043	-0.274641	0.783868	0.893553	1	0.206581	0.117872	1.75258	0.0816646	0.294959	1	0.327353	2.97333	0.226126	0.518926	0.0305952	0.603812	0.742161	0.502515	0.0363507	0.615305	0.779097
	Eubacterium_sp_CAG_274	X___24435	Unknown_compount	Unknown_compount	no	-0.013948	0.110975	-0.125687	0.900096	0.970505	1	-0.0471158	0.156266	-0.301511	0.763329	0.882666	1	0.3348	0.196499	1.70383	0.0904296	0.311428	1	0.285012	2.79725	0.246936	0.460972	0.0378852	0.644819	0.772847	0.502362	0.0508746	0.615413	0.779191
	Bacteroides_thetaiotaomicron	N_carbamoylputrescine	Amino Acid	Polyamine Metabolism	no	0.127687	0.135613	0.94155	0.34747	0.689714	1	0.183745	0.162829	1.12845	0.260442	0.498872	1	-0.183748	0.169757	-1.08242	0.280758	0.562639	1	0.307547	2.88828	0.235948	0.665781	0.0591269	0.505551	0.663184	0.502373	0.0540258	0.615405	0.779191
	Alistipes_shahii	p_cresol_sulfate	Xenobiotics	Benzoate Metabolism	no	-0.292129	0.14774	-1.97732	0.0492714	0.284598	1	0.292525	0.238924	1.22435	0.22222	0.455513	1	-0.133323	0.209635	-0.635976	0.525736	0.761655	1	0.538302	4.33184	0.114645	-1.21715	-0.131182	0.223549	0.38319	-0.502362	-0.0835863	0.615413	0.779191
	Sellimonas_intestinalis	valerate_5_0	Lipid	Short Chain Fatty Acid	no	-0.528607	0.200167	-2.64083	0.00887145	0.114666	1	0.157347	0.188377	0.83528	0.404528	0.637034	1	0.0430137	0.184259	0.233441	0.815729	0.923663	1	0.716174	7.04656	0.0295025	-0.824398	-0.0907123	0.409714	0.578955	-0.502391	-0.103903	0.615392	0.779191
	Eubacterium_sp_CAG_180	X___25766	Unknown_compount	Unknown_compount	no	-0.0452243	0.108109	-0.418322	0.676126	0.885517	1	0.0262599	0.140874	0.186407	0.852309	0.929813	1	-0.0934121	0.148911	-0.6273	0.531391	0.765889	1	0	0.350928	0.839068	-0.502313	-0.0373318	0.615447	0.750975	-0.502313	-0.0373318	0.615447	0.779224
	Bifidobacterium_adolescentis	X3_methyl_2_oxovalerate	Amino Acid	Leucine, Isoleucine and Valine Metabolism	no	0.0124586	0.102221	0.121879	0.903108	0.971055	1	0.0214405	0.104192	0.205779	0.837167	0.922178	1	0.0716179	0.121326	0.590292	0.55586	0.781754	1	0	0.153355	0.926188	0.502284	0.031408	0.615468	0.750975	0.502284	0.031408	0.615468	0.779236
	Fusicatenibacter_saccharivorans	ectoine	Xenobiotics	Chemical	no	-0.166204	0.323089	-0.514422	0.607481	0.853483	1	0.0731813	0.130709	0.559879	0.57617	0.767796	1	0.0499458	0.129212	0.386543	0.699628	0.867665	1	0	0.475229	0.788506	0.502275	0.0443941	0.615474	0.750975	0.502275	0.0443941	0.615474	0.779236
	Clostridium_sp_CAG_58	linoleate_18_2n6	Lipid	Long Chain Polyunsaturated Fatty Acid (n3 and n6)	no	0.0270304	0.152448	0.177309	0.859431	0.956363	1	-0.0644165	0.175366	-0.367326	0.713753	0.854565	1	-0.185391	0.214718	-0.863414	0.389252	0.660467	1	0	0.659585	0.719073	-0.50226	-0.050935	0.615484	0.750976	-0.50226	-0.050935	0.615484	0.779239
	Eubacterium_sp_CAG_180	X___17438	Unknown_compount	Unknown_compount	no	-0.0120609	0.105429	-0.114398	0.909028	0.972906	1	0.128681	0.134592	0.956085	0.34015	0.580149	1	0.0205708	0.16582	0.124056	0.901433	0.961841	1	0	0.690354	0.708095	0.502217	0.0372742	0.615515	0.750994	0.502217	0.0372742	0.615515	0.779268
	Bacteroides_fragilis	linoleoyl_linolenoyl_glycerol_18_2_18_3__2_.	Lipid	Diacylglycerol	no	0.233796	0.210543	1.11044	0.268037	0.617599	1	0.155592	0.224296	0.693692	0.488657	0.706313	1	-0.230601	0.23966	-0.962199	0.337458	0.617526	1	0.139279	2.32363	0.312917	0.562571	0.0727205	0.573727	0.718635	0.502149	0.0700392	0.615563	0.779316
	Oscillibacter_sp_CAG_241	glutaminylleucine	Peptide	Dipeptide	no	-0.169039	0.105835	-1.59719	0.111678	0.420311	1	0.0104494	0.14318	0.0729808	0.941892	0.973654	1	0.0692344	0.111754	0.619526	0.536486	0.769112	1	0.22048	2.56568	0.277249	-0.611953	-0.0414345	0.540569	0.691765	-0.502139	-0.0388322	0.61557	0.779316
	Ruminococcus_lactaris	N_methylalanine	Amino Acid	Alanine and Aspartate Metabolism	no	-0.159368	0.103077	-1.54611	0.123535	0.440442	1	0.182208	0.124351	1.46527	0.144371	0.3542	1	0.222578	0.15773	1.41114	0.160222	0.420186	1	0.68572	6.36376	0.0415075	0.40623	0.028798	0.684574	0.80174	0.502122	0.0655685	0.615581	0.77932
	Bacteroides_massiliensis	paraxanthine	Xenobiotics	Xanthine Metabolism	no	-0.089778	0.143536	-0.625475	0.532317	0.813725	1	0.213432	0.187996	1.1353	0.257569	0.495892	1	-0.312837	0.175992	-1.77757	0.0774482	0.286853	1	0.522708	4.19031	0.123051	-0.805957	-0.0771548	0.420268	0.588997	-0.501983	-0.0705816	0.61568	0.779375
	X.Collinsella._massiliensis	N_acetylleucine	Amino Acid	Leucine, Isoleucine and Valine Metabolism	no	0.239799	0.107823	2.22401	0.0271782	0.209639	1	-0.350571	0.158258	-2.21519	0.0278423	0.128458	1	-0.218122	0.144525	-1.50924	0.133286	0.381599	1	0.833989	12.0474	0.00242066	-0.289266	-0.0219406	0.772378	0.862904	-0.502004	-0.096634	0.615665	0.779375
	Bilophila_wadsworthia	X6_hydroxynicotinate	Cofactors and Vitamins	Nicotinate and Nicotinamide Metabolism	no	-0.215853	0.103178	-2.09206	0.0375965	0.248181	1	0.0629091	0.159078	0.395462	0.692911	0.842145	1	0.0982184	0.179195	0.54811	0.58441	0.800017	1	0.431011	3.515	0.172475	-1.14826	-0.0895021	0.250861	0.415359	-0.502048	-0.0551404	0.615634	0.779375
	Ruminococcus_lactaris	alpha_ketoglutaramate.	Amino Acid	Glutamate Metabolism	no	-0.0544529	0.103784	-0.524676	0.600344	0.850166	1	-0.106532	0.124491	-0.85574	0.393136	0.627871	1	0.0584711	0.116599	0.501471	0.616756	0.820855	1	0	1.00704	0.6044	-0.502008	-0.0330354	0.615662	0.751082	-0.502008	-0.0330354	0.615662	0.779375
	Roseburia_hominis	gamma_glutamylleucine	Peptide	Gamma-glutamyl Amino Acid	no	0.0290451	0.113146	0.256705	0.797649	0.933748	1	-0.082565	0.10413	-0.7929	0.428748	0.657467	1	-0.0368249	0.125875	-0.292552	0.770258	0.902449	1	0	0.528189	0.767901	-0.501982	-0.0328541	0.61568	0.751082	-0.501982	-0.0328541	0.61568	0.779375
	Bifidobacterium_adolescentis	deoxycarnitine	Lipid	Carnitine Metabolism	no	0.150057	0.160821	0.933064	0.351824	0.693195	1	0.0150401	0.136125	0.110487	0.912131	0.959313	1	-0.0257153	0.166931	-0.154048	0.877774	0.951365	1	0	0.654564	0.72088	0.501978	0.0442797	0.615683	0.751082	0.501978	0.0442797	0.615683	0.779375
	Olsenella_scatoligenes	oleoyl_oleoyl_glycerol_18_1_18_1__2_.	Lipid	Diacylglycerol	no	-0.152632	0.20216	-0.755004	0.451065	0.764099	1	0.668598	0.32693	2.04508	0.0421184	0.167045	1	-0.00317167	0.242906	-0.0130572	0.989599	0.996525	1	0.568285	4.63269	0.0986337	0.346217	0.0485884	0.72918	0.833321	0.502015	0.11132	0.615657	0.779375
	Paraprevotella_xylaniphila	acisoga	Amino Acid	Polyamine Metabolism	no	0.0890149	0.0999271	0.890799	0.374024	0.709928	1	-0.202841	0.139639	-1.4526	0.147855	0.359297	1	-0.0834989	0.130485	-0.63991	0.523182	0.759618	1	0.358696	3.11865	0.210278	-0.440927	-0.0304151	0.659266	0.78323	-0.501889	-0.0440715	0.615746	0.779444
	Collinsella_intestinalis	sphingadienine	Lipid	Sphingolipid Synthesis	no	0.275326	0.172331	1.59766	0.111575	0.420123	1	-0.13686	0.145411	-0.941195	0.347707	0.587229	1	0.0896484	0.173771	0.515899	0.606665	0.814661	1	0.414	3.41297	0.181503	0.539939	0.0505515	0.589239	0.730786	0.501862	0.0617852	0.615764	0.779448
	Bacteroides_cellulosilyticus	X16_or_17_methylstearate_a19_0_or_i19_0	Lipid	Fatty Acid, Branched	no	0.00171519	0.134336	0.012768	0.989825	0.997254	1	-0.149295	0.173187	-0.862045	0.389665	0.62477	1	-0.0194129	0.186079	-0.104326	0.917046	0.96769	1	0	0.502305	0.777904	-0.50186	-0.0462717	0.615766	0.751164	-0.50186	-0.0462717	0.615766	0.779448
	Actinomyces_odontolyticus	X___23639	Unknown_compount	Unknown_compount	no	0.0327943	0.0778452	0.421275	0.673971	0.884268	1	-0.0187363	0.115244	-0.16258	0.871009	0.939805	1	0.0564736	0.104902	0.538349	0.591114	0.804491	1	0	0.241874	0.88609	0.501847	0.0275762	0.615775	0.751165	0.501847	0.0275762	0.615775	0.77945
	Barnesiella_intestinihominis	pristanate	Lipid	Fatty Acid, Branched	no	-0.0217395	0.1194	-0.182072	0.855696	0.955362	1	-0.0647219	0.150794	-0.429206	0.668222	0.827902	1	-0.0451316	0.154072	-0.292925	0.769974	0.902352	1	0	0.0513732	0.97464	-0.501797	-0.0401441	0.61581	0.751182	-0.501797	-0.0401441	0.61581	0.779484
	Eggerthella_lenta	N_palmitoyl_sphinganine_d18_0_16_0	Lipid	Dihydroceramides	no	-0.113751	0.0891755	-1.27559	0.203465	0.550102	1	0.141015	0.0980883	1.43763	0.152055	0.365504	1	0.111144	0.0986223	1.12696	0.261512	0.542528	1	0.560117	4.54666	0.102969	0.645988	0.0354266	0.518287	0.673757	0.501773	0.0415878	0.615827	0.77949
	Clostridium_bolteae	X2_hydroxydecanoate	Lipid	Fatty Acid, Monohydroxy	no	-0.155513	0.176494	-0.881124	0.379225	0.714297	1	0.0821601	0.0953791	0.861405	0.390016	0.625077	1	0.052052	0.130055	0.400231	0.689541	0.86223	1	0	1.42681	0.489972	0.501766	0.0353788	0.615832	0.751182	0.501766	0.0353788	0.615832	0.77949
	Ruminococcus_lactaris	X1_3_propanediol	Xenobiotics	Chemical	no	0.0969393	0.102035	0.95006	0.343139	0.686278	1	0.0199277	0.163829	0.121637	0.903305	0.955562	1	-0.0578687	0.135073	-0.428424	0.668941	0.850851	1	0	0.849206	0.654029	0.501747	0.0365821	0.615845	0.751182	0.501747	0.0365821	0.615845	0.779496
	Clostridium_innocuum	propionylglutamine	Amino Acid	Glutamate Metabolism	no	-0.0184069	0.118768	-0.154982	0.87698	0.961934	1	0.0178479	0.10682	0.167084	0.867468	0.937964	1	0.0889792	0.108405	0.820803	0.413027	0.679421	1	0	0.473945	0.789013	0.501707	0.0321432	0.615874	0.75119	0.501707	0.0321432	0.615874	0.779506
	Parabacteroides_merdae	nonadecanoate_19_0	Lipid	Long Chain Saturated Fatty Acid	no	0.236502	0.123168	1.92015	0.05615	0.303789	1	-0.0331489	0.131845	-0.251424	0.801737	0.903656	1	-0.0826968	0.149276	-0.553986	0.580392	0.79741	1	0.423028	3.46637	0.176721	0.768583	0.0592408	0.442141	0.607936	0.501701	0.051191	0.615878	0.779506
	Bacteroides_massiliensis	X___25951	Unknown_compount	Unknown_compount	no	0.0760388	0.174402	0.435997	0.663272	0.879841	1	0.209453	0.292605	0.715821	0.474912	0.695705	1	-0.0768721	0.264607	-0.290515	0.771813	0.90328	1	0	0.535185	0.765219	0.501704	0.0654054	0.615876	0.75119	0.501704	0.0654054	0.615876	0.779506
	Bilophila_wadsworthia	X___23188	Unknown_compount	Unknown_compount	no	0.00616723	0.122894	0.0501833	0.960022	0.988673	1	-0.0796085	0.177105	-0.449499	0.653544	0.818863	1	-0.12256	0.186604	-0.656794	0.512294	0.7521	1	0	0.384268	0.825196	-0.501675	-0.0445495	0.615896	0.751205	-0.501675	-0.0445495	0.615896	0.779519
	Parabacteroides_distasonis	glutamate	Amino Acid	Glutamate Metabolism	no	0.0909032	0.0597828	1.52056	0.129826	0.450445	1	-0.0227812	0.0615323	-0.370231	0.711591	0.853233	1	-0.218451	0.0828159	-2.63779	0.00920121	0.0877071	1	0.782206	9.18297	0.0101378	-0.473426	-0.0180267	0.63591	0.766167	-0.501658	-0.041777	0.615908	0.779523
	Ruthenibacterium_lactatiformans	X___23919	Unknown_compount	Unknown_compount	no	-0.0809955	0.134241	-0.603358	0.546901	0.821689	1	0.248316	0.0931683	2.66524	0.0083031	0.0584457	1	-0.0443082	0.125299	-0.353619	0.724108	0.880078	1	0.646568	5.6588	0.0590482	1.39061	0.0908316	0.164343	0.308998	0.501647	0.0568588	0.615916	0.779523
	Clostridium_innocuum	N_acetylvaline	Amino Acid	Leucine, Isoleucine and Valine Metabolism	no	0.0464242	0.0969042	0.479073	0.632369	0.865847	1	0.0111717	0.155077	0.07204	0.94264	0.974052	1	0.0332851	0.142608	0.233403	0.815758	0.923663	1	0	0.0375514	0.981399	0.501624	0.035717	0.615932	0.751237	0.501624	0.035717	0.615932	0.77953
	Dialister_invisus	X3_amino_2_piperidone	Amino Acid	Urea cycle; Arginine and Proline Metabolism	no	-0.0687113	0.111895	-0.614071	0.539811	0.817834	1	-0.0364715	0.136411	-0.267364	0.789456	0.896708	1	0.0169233	0.149888	0.112907	0.910252	0.965004	1	0	0.209697	0.900461	-0.501616	-0.0375849	0.615938	0.751237	-0.501616	-0.0375849	0.615938	0.77953
	Bacteroides_fragilis	X___25563	Unknown_compount	Unknown_compount	no	0.0331948	0.113373	0.292791	0.769961	0.923486	1	-0.127552	0.113291	-1.12588	0.261527	0.500184	1	-0.00175072	0.122953	-0.0142389	0.988658	0.996188	1	0	1.10194	0.57639	-0.50159	-0.0336751	0.615956	0.75125	-0.50159	-0.0336751	0.615956	0.779542
	Fusicatenibacter_saccharivorans	N1_._N8_acetylspermidine	Amino Acid	Polyamine Metabolism	no	-0.214831	0.542079	-0.396309	0.692266	0.891647	1	-0.102334	0.209129	-0.489334	0.625126	0.800441	1	0.504864	0.254454	1.98411	0.0490212	0.224253	1	0.473353	3.79761	0.149747	0.731827	0.113311	0.464274	0.627679	0.501558	0.118329	0.615978	0.779555
	Roseburia_inulinivorans	glycerate	Carbohydrate	Glycolysis, Gluconeogenesis, and Pyruvate Metabolism	no	0.0646894	0.100121	0.646113	0.518889	0.806039	1	0.0413879	0.0766739	0.539792	0.589924	0.776689	1	-0.0501629	0.110729	-0.453022	0.65117	0.840548	1	0	0.662511	0.718022	0.501552	0.0267549	0.615983	0.751272	0.501552	0.0267549	0.615983	0.779555
	Roseburia_intestinalis	X___14904	Unknown_compount	Unknown_compount	no	-0.0448245	0.176638	-0.253765	0.799917	0.934611	1	-0.405932	0.169211	-2.39897	0.0173324	0.0943683	1	0.230225	0.214511	1.07325	0.284837	0.566766	1	0.649253	5.70212	0.0577831	-1.12659	-0.119615	0.259916	0.425448	-0.501532	-0.0908725	0.615997	0.779556
	Coprococcus_eutactus	xanthosine	Nucleotide	Purine Metabolism, (Hypo)Xanthine/Inosine containing	no	0.0639022	0.103054	0.620084	0.535853	0.815841	1	-0.117092	0.195843	-0.597889	0.550571	0.750643	1	0.171008	0.242354	0.705614	0.481494	0.729901	1	0	0.988344	0.610076	0.501519	0.0428073	0.616006	0.751274	0.501519	0.0428073	0.616006	0.779556
	Agathobaculum_butyriciproducens	homocitrulline	Amino Acid	Urea cycle; Arginine and Proline Metabolism	no	-0.374129	0.327315	-1.14302	0.254288	0.605147	1	-0.0708583	0.153128	-0.46274	0.644039	0.812697	1	0.142437	0.245597	0.579961	0.562788	0.785868	1	0	1.60547	0.448102	-0.501516	-0.0605688	0.616008	0.751274	-0.501516	-0.0605688	0.616008	0.779556
	Bacteroides_fragilis	X___25758	Unknown_compount	Unknown_compount	no	0.115879	0.10714	1.08157	0.280643	0.630467	1	-0.178389	0.117087	-1.52356	0.129152	0.331472	1	0.235119	0.112246	2.09467	0.0378377	0.194303	1	0.707747	6.8434	0.0326569	1.01749	0.0657567	0.308922	0.478357	0.501438	0.0600332	0.616063	0.779564
	Eggerthella_lenta	N_formylanthranilic_acid	Amino Acid	Tryptophan Metabolism	no	0.214904	0.0953919	2.25286	0.0252683	0.202246	1	0.0450426	0.112184	0.401506	0.688464	0.839118	1	-0.127218	0.111895	-1.13695	0.257327	0.538136	1	0.633117	5.45133	0.0655026	1.03821	0.063275	0.29917	0.468027	0.501416	0.0507956	0.616078	0.779564
	Romboutsia_ilealis	X___17919	Unknown_compount	Unknown_compount	no	-0.0148756	0.0778268	-0.191137	0.848597	0.952733	1	0.0147979	0.114427	0.129322	0.897229	0.952579	1	0.0987868	0.0960644	1.02834	0.305402	0.587402	1	0	0.859294	0.650739	0.501445	0.0268097	0.616058	0.751305	0.501445	0.0268097	0.616058	0.779564
	Paraprevotella_xylaniphila	dehydrophytosphingosine.	Lipid	Sphingosines	no	0.102195	0.101907	1.00282	0.317062	0.664501	1	0.0342778	0.173551	0.197508	0.843625	0.925502	1	-0.109947	0.157311	-0.698913	0.48566	0.733098	1	0	1.28173	0.526836	0.501413	0.0384677	0.61608	0.751314	0.501413	0.0384677	0.61608	0.779564
	Gordonibacter_pamelaeae	X___23109	Unknown_compount	Unknown_compount	no	-0.191013	0.154434	-1.23685	0.217478	0.566207	1	0.375908	0.175449	2.14255	0.0333226	0.144353	1	0.108594	0.212939	0.509979	0.610796	0.817235	1	0.662684	5.92915	0.0515823	0.67175	0.0683933	0.501743	0.659892	0.501417	0.0895212	0.616078	0.779564
	Oscillibacter_sp_CAG_241	X___23908	Unknown_compount	Unknown_compount	no	0.0700048	0.113906	0.614583	0.539474	0.817705	1	0.0749923	0.133331	0.562452	0.574419	0.766609	1	-0.0460477	0.13118	-0.351028	0.726047	0.881062	1	0	0.565837	0.753581	0.501446	0.0362419	0.616057	0.751305	0.501446	0.0362419	0.616057	0.779564
	Sellimonas_intestinalis	valine	Amino Acid	Leucine, Isoleucine and Valine Metabolism	no	-0.0373076	0.075431	-0.494593	0.621388	0.860094	1	-0.00697198	0.072177	-0.0965957	0.923141	0.965026	1	-0.0202252	0.0705707	-0.286596	0.774807	0.904452	1	0	0.0846335	0.958566	-0.501454	-0.0210312	0.616052	0.751305	-0.501454	-0.0210312	0.616052	0.779564
	Agathobaculum_butyriciproducens	X1_3_propanediol	Xenobiotics	Chemical	no	-0.115531	0.279144	-0.413874	0.679375	0.88636	1	-0.0692727	0.169431	-0.408855	0.683071	0.836232	1	-0.0176359	0.180926	-0.0974759	0.922475	0.969855	1	0	0.0965416	0.952876	-0.501412	-0.0566947	0.616081	0.751314	-0.501412	-0.0566947	0.616081	0.779564
	Actinomyces_odontolyticus	N_acetylhistidine	Amino Acid	Histidine Metabolism	no	0.107823	0.059301	1.81823	0.070408	0.337931	1	-0.231925	0.129802	-1.78676	0.0754472	0.238832	1	-0.106694	0.109303	-0.976131	0.33053	0.611486	1	0.726134	7.30285	0.0259542	0.38528	0.0186359	0.70003	0.812861	-0.501374	-0.0539174	0.616108	0.779588
	Roseburia_intestinalis	citrate	Energy	TCA Cycle	no	0.0773598	0.11056	0.699707	0.48486	0.78665	1	0.0287444	0.131778	0.218128	0.827545	0.917676	1	-0.0265751	0.149774	-0.177434	0.8594	0.943189	1	0	0.317361	0.853269	0.501289	0.0369582	0.616168	0.751371	0.501289	0.0369582	0.616168	0.779653
	Intestinibacter_bartlettii	X2_hydroxynervonate.	Lipid	Fatty Acid, Monohydroxy	no	0.0160878	0.163172	0.0985938	0.921552	0.976634	1	-0.137622	0.220529	-0.624053	0.533283	0.73842	1	0.352357	0.223636	1.57559	0.117173	0.356264	1	0.226083	2.58426	0.274686	0.545328	0.0617006	0.585528	0.727808	0.501236	0.0653921	0.616205	0.779668
	Alistipes_finegoldii	X___19763	Unknown_compount	Unknown_compount	no	0.132239	0.116104	1.13897	0.255971	0.606739	1	-0.16998	0.151967	-1.11853	0.264642	0.503349	1	0.138778	0.144033	0.96352	0.336797	0.616983	1	0.327197	2.97264	0.226204	0.710004	0.0551587	0.477702	0.639335	0.501253	0.0480244	0.616193	0.779668
	Alistipes_putredinis	N_formylphenylalanine	Amino Acid	Tyrosine Metabolism	no	0.00445669	0.0577395	0.0771862	0.938547	0.982433	1	0.0742314	0.0838987	0.884774	0.37731	0.614129	1	0.000641873	0.088474	0.00725493	0.994221	0.998411	1	0	0.537594	0.764298	0.50124	0.0209988	0.616202	0.751403	0.50124	0.0209988	0.616202	0.779668
	Lachnospira_pectinoschiza	xylose	Carbohydrate	Pentose Metabolism	no	-0.0209754	0.107155	-0.195748	0.844991	0.951323	1	0.0662324	0.129194	0.512657	0.608741	0.789327	1	0.0920297	0.136188	0.675754	0.500211	0.743487	1	0	0.506651	0.776215	0.501125	0.0353537	0.616283	0.751469	0.501125	0.0353537	0.616283	0.77974
	Actinomyces_odontolyticus	isovaleric_acid	SCFA	SCFA	no	0.13766	0.113791	1.20976	0.227688	0.578136	1	-0.167049	0.174365	-0.958039	0.339211	0.579361	1	0.0412796	0.15322	0.269414	0.787987	0.910818	1	0.0665583	2.14261	0.342561	0.55797	0.045151	0.576865	0.72095	0.501121	0.0422694	0.616286	0.77974
	Roseburia_sp_CAG_471	X5_2_Hydroxyethyl_4_methylthiazole	Cofactors and Vitamins	Thiamine Metabolism	no	-0.00761412	0.181922	-0.0418539	0.966654	0.99072	1	0.112064	0.144435	0.775879	0.438711	0.665689	1	0.00375294	0.176453	0.0212688	0.983059	0.994275	1	0	0.353063	0.838172	0.501127	0.0477225	0.616281	0.751469	0.501127	0.0477225	0.616281	0.77974
	Streptococcus_parasanguinis	succinylcarnitine_C4_DC	Energy	TCA Cycle	no	-0.292414	0.141357	-2.06862	0.0397666	0.254922	1	0.347397	0.259668	1.33785	0.18242	0.406279	1	0.45848	0.262338	1.74767	0.0825146	0.296702	1	0.77835	9.02325	0.0109806	-0.316461	-0.0355133	0.751653	0.848732	0.501053	0.134141	0.616334	0.779764
	Bilophila_wadsworthia	X___23728	Unknown_compount	Unknown_compount	no	-0.145073	0.139334	-1.04119	0.298946	0.647735	1	0.321945	0.184911	1.74108	0.0831625	0.253439	1	0.13127	0.253804	0.51721	0.605752	0.814086	1	0.525879	4.21834	0.121339	0.405715	0.0413479	0.684952	0.802063	0.501038	0.0786047	0.616345	0.779764
	Intestinibacter_bartlettii	ursodeoxycholate	Lipid	Secondary Bile Acid Metabolism	no	0.0472176	0.199562	0.236606	0.813186	0.939783	1	0.262354	0.247632	1.05945	0.290635	0.52989	1	-0.117532	0.261825	-0.448897	0.654137	0.842271	1	0	1.1289	0.568672	0.501022	0.0669491	0.616356	0.751493	0.501022	0.0669491	0.616356	0.779764
	Actinomyces_oris	phenethylamine	Amino Acid	Phenylalanine Metabolism	no	0.0563551	0.125404	0.449389	0.6536	0.87594	1	0.230074	0.248884	0.924425	0.356347	0.595345	1	-0.0660343	0.180316	-0.366214	0.714708	0.875565	1	0	0.939559	0.62514	0.501065	0.0476689	0.616325	0.751476	0.501065	0.0476689	0.616325	0.779764
	Clostridium_sp_CAG_58	taurine	Amino Acid	Methionine, Cysteine, SAM and Taurine Metabolism	no	-0.194341	0.269176	-0.721986	0.47108	0.77757	1	-0.0996169	0.352249	-0.282802	0.777612	0.890552	1	0.112871	0.377441	0.299043	0.765311	0.900008	1	0	0.439597	0.80268	-0.50107	-0.0932389	0.616322	0.751476	-0.50107	-0.0932389	0.616322	0.779764
	Agathobaculum_butyriciproducens	sphingosine	Lipid	Sphingosines	no	0.300414	0.422731	0.710651	0.478063	0.782676	1	-0.182742	0.167748	-1.08939	0.277256	0.516198	1	0.0582147	0.242275	0.240284	0.81043	0.921601	1	0	1.49849	0.472723	-0.50103	-0.0656922	0.61635	0.751493	-0.50103	-0.0656922	0.61635	0.779764
	Dorea_longicatena	linoleoyl_linoleoyl_glycerol_18_2_18_2__1_.	Lipid	Diacylglycerol	no	-0.327224	0.468012	-0.699178	0.485189	0.786799	1	0.618697	0.226595	2.73041	0.00687369	0.0515121	1	-0.0843599	0.308337	-0.273597	0.784761	0.909181	1	0.623634	5.31398	0.070159	1.64464	0.27976	0.100044	0.216819	0.501	0.151311	0.616371	0.779774
	Prevotella_copri	cysteine	Amino Acid	Methionine, Cysteine, SAM and Taurine Metabolism	no	0.048894	0.044912	1.08866	0.277511	0.627332	1	-0.0105973	0.100471	-0.105476	0.916101	0.961481	1	-0.0568444	0.077839	-0.730281	0.466328	0.718793	1	0	1.4787	0.477423	0.500914	0.0181716	0.616431	0.751547	0.500914	0.0181716	0.616431	0.779829
	Alistipes_inops	X2_deoxyinosine	Nucleotide	Purine Metabolism, (Hypo)Xanthine/Inosine containing	no	0.0082335	0.197668	0.0416533	0.966813	0.990782	1	-0.0963084	0.224227	-0.429513	0.667999	0.827787	1	-0.0987928	0.198241	-0.498347	0.61895	0.822372	1	0	0.183652	0.912264	-0.500914	-0.0594774	0.616432	0.751547	-0.500914	-0.0594774	0.616432	0.779829
	Actinomyces_sp_ICM47	X3_dehydrodeoxycholate	Lipid	Secondary Bile Acid Metabolism	no	0.255696	0.160635	1.59178	0.11289	0.422534	1	-0.154382	0.156179	-0.988488	0.324073	0.5651	1	0.115115	0.20704	0.556003	0.579016	0.796253	1	0.418464	3.43917	0.179141	0.617128	0.0607838	0.53715	0.689164	0.500857	0.0655056	0.616472	0.77987
	Parasutterella_excrementihominis	N_acetylhistidine	Amino Acid	Histidine Metabolism	no	0.0100476	0.0751535	0.133694	0.893768	0.968133	1	0.289802	0.121632	2.38262	0.0180992	0.0969812	1	-0.123617	0.119488	-1.03456	0.302496	0.584824	1	0.68009	6.25177	0.0438981	0.716452	0.0403875	0.473712	0.636034	0.500817	0.0533189	0.6165	0.779895
	Streptococcus_thermophilus	behenoylcarnitine__C22.	Lipid	Fatty Acid Metabolism (Acyl Carnitine, Long Chain Saturated)	no	-0.0394555	0.126669	-0.311485	0.755731	0.917708	1	-0.0407709	0.118547	-0.343921	0.731256	0.864624	1	0.22898	0.131472	1.74166	0.0835654	0.298686	1	0.3159	2.92355	0.231824	0.570193	0.0412216	0.568546	0.714767	0.500788	0.0438334	0.61652	0.779902
	Dorea_formicigenerans	linoleoyl_linoleoyl_glycerol_18_2_18_2__1_.	Lipid	Diacylglycerol	no	-0.794633	0.509371	-1.56003	0.12021	0.434747	1	0.655781	0.23007	2.85035	0.004811	0.0406358	1	0.380703	0.369761	1.02959	0.304816	0.586848	1	0.703218	6.73895	0.0344076	2.20892	0.402887	0.0271803	0.0827976	0.500785	0.189998	0.616523	0.779902
	Bacteroides_stercoris	X___25940	Unknown_compount	Unknown_compount	no	0.0431963	0.127294	0.339343	0.734679	0.909917	1	0.175454	0.157188	1.1162	0.265635	0.504383	1	-0.144796	0.189	-0.766113	0.444782	0.703096	1	0	1.69725	0.428004	0.50075	0.0438881	0.616547	0.751658	0.50075	0.0438881	0.616547	0.779923
	Clostridium_bolteae	X___25490	Unknown_compount	Unknown_compount	no	-0.36631	0.24064	-1.52223	0.129407	0.449858	1	0.236807	0.133666	1.77164	0.0779334	0.243814	1	0.252628	0.180698	1.39807	0.164103	0.425406	1	0.62545	5.33975	0.069261	1.439	0.141197	0.15015	0.289611	0.500638	0.0853889	0.616626	0.779975
	Clostridium_disporicum	behenoylcarnitine__C22.	Lipid	Fatty Acid Metabolism (Acyl Carnitine, Long Chain Saturated)	no	-0.120634	0.118504	-1.01797	0.309825	0.658148	1	0.141392	0.159463	0.886679	0.376285	0.613164	1	0.204187	0.154356	1.32283	0.187853	0.456997	1	0.406718	3.37108	0.185344	0.448625	0.0363279	0.653702	0.77928	0.500632	0.0535748	0.61663	0.779975
	Bacteroides_cellulosilyticus	thymidine	Nucleotide	Pyrimidine Metabolism, Thymine containing	no	-0.122453	0.181407	-0.675018	0.500383	0.795334	1	0.043121	0.147908	0.291539	0.770933	0.886825	1	0.242235	0.187827	1.28967	0.199097	0.471192	1	0	1.95327	0.376577	0.500634	0.0489869	0.616629	0.751707	0.500634	0.0489869	0.616629	0.779975
	Eubacterium_ventriosum	oleoyl_linoleoyl_glycerol_18_1_18_2__2_	Lipid	Diacylglycerol	no	-0.0809766	0.175614	-0.461106	0.645184	0.872158	1	0.205817	0.237954	0.864946	0.388074	0.623549	1	0.133659	0.200482	0.666686	0.50597	0.747813	1	0	1.15458	0.561417	0.500638	0.0578217	0.616626	0.751707	0.500638	0.0578217	0.616626	0.779975
	Olsenella_scatoligenes	pheophorbide_A	Xenobiotics	Food Component/Plant	no	-0.121237	0.192699	-0.629154	0.52991	0.812381	1	0.0113435	0.371631	0.0305235	0.975679	0.988881	1	-0.02025	0.272596	-0.0742859	0.940879	0.977911	1	0	0.151607	0.926998	-0.500677	-0.0725479	0.616598	0.751705	-0.500677	-0.0725479	0.616598	0.779975
	Clostridium_spiroforme	X2_hydroxydecanoate	Lipid	Fatty Acid, Monohydroxy	no	-0.0721078	0.0905229	-0.796569	0.426572	0.747375	1	0.0854137	0.104086	0.820605	0.41282	0.644518	1	0.0977288	0.0998165	0.979085	0.329074	0.610007	1	0.00755072	2.01522	0.365091	0.501304	0.0282585	0.616157	0.751368	0.50062	0.0283294	0.616639	0.779975
	Bifidobacterium_longum	N_N_dimethyl_5_aminovalerate	Amino Acid	Lysine Metabolism	no	0.00364884	0.339197	0.0107573	0.991427	0.997724	1	-0.0249056	0.272005	-0.0915633	0.927134	0.966726	1	0.553615	0.434687	1.27359	0.204726	0.477708	1	0	1.37997	0.501583	0.50057	0.0954552	0.616674	0.751735	0.50057	0.0954552	0.616674	0.78001
	Eubacterium_hallii	X___19763	Unknown_compount	Unknown_compount	no	-0.167525	0.375345	-0.446323	0.655809	0.876875	1	-0.0726144	0.185584	-0.391276	0.695998	0.844145	1	0.320984	0.196527	1.63328	0.104453	0.336523	1	0.235094	2.6147	0.270536	0.636561	0.0808275	0.524411	0.678817	0.500517	0.075476	0.616711	0.780046
	Roseburia_inulinivorans	X___24753	Unknown_compount	Unknown_compount	no	-0.0846522	0.299418	-0.282722	0.777659	0.926133	1	-0.0447281	0.190167	-0.235204	0.814284	0.910469	1	0.454364	0.280736	1.61848	0.107606	0.341375	1	0.201681	2.50526	0.285752	0.499451	0.0696004	0.617462	0.752314	0.500446	0.0800901	0.616761	0.780099
	Enterorhabdus_caecimuris	erucoylcarnitine_C22_1.	Lipid	Fatty Acid Metabolism (Acyl Carnitine, Monounsaturated)	no	-0.172985	0.0978225	-1.76836	0.0784064	0.355985	1	-0.0331608	0.130521	-0.254065	0.799699	0.902605	1	0.125863	0.132401	0.950622	0.343286	0.622408	1	0.402328	3.34632	0.187654	-0.865448	-0.0583158	0.386793	0.557107	-0.500416	-0.0444799	0.616782	0.780101
	Lawsonibacter_asaccharolyticus	dodecanedioate__C12	Lipid	Fatty Acid, Dicarboxylate	no	-0.254046	0.157791	-1.61002	0.108848	0.415636	1	0.494695	0.131303	3.76757	0.000215163	0.00471902	1	0.0777782	0.160668	0.484092	0.629008	0.828409	1	0.853412	13.6436	0.00108973	1.83778	0.157067	0.0660952	0.160489	0.500408	0.112832	0.616788	0.780101
	Dorea_longicatena	X1_carboxyethylleucine	Amino Acid	Leucine, Isoleucine and Valine Metabolism	no	-0.210094	0.222776	-0.943069	0.346694	0.689163	1	-0.0179331	0.123824	-0.144827	0.884989	0.946703	1	-0.00607485	0.153136	-0.0396696	0.968408	0.988785	1	0	0.661506	0.718383	-0.500422	-0.0442291	0.616778	0.751832	-0.500422	-0.0442291	0.616778	0.780101
	Clostridium_sp_CAG_167	X___21342	Unknown_compount	Unknown_compount	no	-0.00516918	0.0317374	-0.162873	0.87077	0.959902	1	-0.174602	0.0851895	-2.04958	0.0416729	0.165906	1	0.0464204	0.0585089	0.793391	0.428771	0.691132	1	0.573108	4.68503	0.0960857	-0.414404	-0.0109867	0.678578	0.797303	-0.50037	-0.0244901	0.616815	0.780108
	Actinomyces_oris	X___24811	Unknown_compount	Unknown_compount	no	-0.119405	0.0881645	-1.35434	0.177036	0.51693	1	0.0227235	0.13538	0.16785	0.866866	0.937683	1	0.104691	0.138059	0.758306	0.449427	0.706637	1	0.0572704	2.1215	0.346196	-0.562085	-0.0366136	0.574058	0.718906	-0.500383	-0.0338796	0.616805	0.780108
	Parasutterella_excrementihominis	agmatine	Amino Acid	Polyamine Metabolism	no	0.0196213	0.222913	0.0880223	0.92994	0.979246	1	-0.0757992	0.229054	-0.330923	0.741039	0.870337	1	-0.139743	0.223364	-0.62563	0.532484	0.766585	1	0	0.258305	0.87884	-0.500365	-0.0650163	0.616818	0.751862	-0.500365	-0.0650163	0.616818	0.780108
	Bacteroides_fragilis	X2_deoxyuridine	Nucleotide	Pyrimidine Metabolism, Uracil containing	no	-0.145072	0.180492	-0.80376	0.422415	0.744863	1	0.236913	0.137856	1.71855	0.0871987	0.261138	1	0.0086835	0.162798	0.0533391	0.957531	0.98476	1	0.339406	3.02758	0.220075	0.758099	0.0689047	0.448392	0.613648	0.500215	0.0565092	0.616924	0.780231
	Fusicatenibacter_saccharivorans	X___25491	Unknown_compount	Unknown_compount	no	-0.0576428	0.238191	-0.242002	0.809007	0.9379	1	0.0812373	0.105817	0.767712	0.443537	0.669685	1	-0.153526	0.101417	-1.51382	0.132122	0.379584	1	0.22176	2.5699	0.276664	-0.608019	-0.0425533	0.543175	0.693899	-0.500193	-0.0416047	0.616939	0.780234
	Eubacterium_sp_CAG_38	choline	Lipid	Phospholipid Metabolism	no	0.100065	0.079369	1.26076	0.20875	0.556323	1	-0.0958858	0.0938962	-1.02119	0.308363	0.548713	1	-0.16377	0.109091	-1.50123	0.135344	0.384398	1	0.571823	4.67096	0.0967639	-0.463741	-0.0245714	0.642834	0.771367	-0.500164	-0.0412355	0.616959	0.780234
	X.Collinsella._massiliensis	stearoyl_ethanolamide	Lipid	Endocannabinoid	no	-0.0098239	0.184254	-0.0533173	0.957528	0.987844	1	0.0509295	0.121031	0.420796	0.674343	0.831446	1	0.0630765	0.151093	0.417467	0.676918	0.855382	1	0	0.104011	0.949324	0.50018	0.0420446	0.616948	0.751965	0.50018	0.0420446	0.616948	0.780234
	Slackia_isoflavoniconvertens	aspartate	Amino Acid	Alanine and Aspartate Metabolism	no	-0.00398924	0.0574017	-0.0694969	0.944658	0.984075	1	0.0887516	0.0812129	1.09283	0.275747	0.51458	1	7.91994e-05	0.0829274	0.000955044	0.999239	0.999729	1	0	0.948923	0.62222	0.500176	0.0204107	0.616951	0.751965	0.500176	0.0204107	0.616951	0.780234
	Sellimonas_intestinalis	X3_5_uridylyluridine	Nucleotide	Dinucleotide	no	0.0527616	0.162556	0.324575	0.745816	0.913974	1	-0.0446853	0.114656	-0.389734	0.697136	0.844837	1	-0.103115	0.144121	-0.715474	0.4754	0.725713	1	0	0.519004	0.771436	-0.50014	-0.0392878	0.616977	0.751987	-0.50014	-0.0392878	0.616977	0.780245
	Parasutterella_excrementihominis	glycylvaline	Peptide	Dipeptide	no	-0.202965	0.0811009	-2.50263	0.0130651	0.142101	1	0.0150742	0.0793089	0.19007	0.849442	0.928311	1	0.0616218	0.0759444	0.811406	0.418385	0.683324	1	0.682803	6.30522	0.0427404	-0.807725	-0.0366994	0.419249	0.58806	-0.500104	-0.0403791	0.617002	0.780266
	Clostridium_disporicum	X___25713	Unknown_compount	Unknown_compount	no	-0.196572	0.117853	-1.66794	0.0967693	0.39308	1	0.249582	0.175483	1.42226	0.156464	0.371791	1	-0.227033	0.175001	-1.29732	0.19646	0.468123	1	0.612887	5.16645	0.0755301	-1.14954	-0.0981678	0.250332	0.414834	-0.500066	-0.0717531	0.617029	0.780276
	Fusicatenibacter_saccharivorans	R_salsolinol	Amino Acid	Tyrosine Metabolism	no	0.0573174	0.415114	0.138076	0.890308	0.967159	1	0.313452	0.169025	1.85447	0.0651015	0.217944	1	-0.144549	0.176657	-0.818251	0.414478	0.680427	1	0.431258	3.51653	0.172344	0.781742	0.0915907	0.434366	0.601586	0.500047	0.0846504	0.617042	0.780276
	Eggerthella_lenta	N_acetylhistidine	Amino Acid	Histidine Metabolism	no	-0.0434921	0.0616765	-0.705165	0.481464	0.78435	1	0.0411659	0.11611	0.354543	0.723294	0.860515	1	-0.0224084	0.10919	-0.205224	0.837668	0.93356	1	0	0.415029	0.812601	-0.500046	-0.0243727	0.617043	0.752028	-0.500046	-0.0243727	0.617043	0.780276
	Sellimonas_intestinalis	X___25109	Unknown_compount	Unknown_compount	no	-0.0507333	0.204911	-0.247587	0.804688	0.936194	1	-0.140347	0.205071	-0.684384	0.494502	0.710764	1	0.00531987	0.1843	0.0288654	0.977009	0.992051	1	0	0.280464	0.869157	-0.50005	-0.0569728	0.61704	0.752028	-0.50005	-0.0569728	0.61704	0.780276
	Bacteroides_xylanisolvens	glycerophosphoinositol.	Lipid	Phospholipid Metabolism	no	0.104678	0.105624	0.991043	0.322768	0.669229	1	-0.0368966	0.133363	-0.276663	0.782316	0.892865	1	-0.280132	0.141327	-1.98216	0.0492411	0.224821	1	0.5796	4.75737	0.0926724	-0.479881	-0.0342836	0.631312	0.762656	-0.500009	-0.0561271	0.617068	0.780288
	Bacteroides_stercoris	N_acetylleucine	Amino Acid	Leucine, Isoleucine and Valine Metabolism	no	-0.00297502	0.0591062	-0.0503335	0.959903	0.988619	1	-0.289273	0.182738	-1.58299	0.114957	0.309346	1	0.020554	0.145622	0.141146	0.887939	0.955976	1	0.14066	2.32737	0.312334	-0.44828	-0.0235174	0.653951	0.779478	-0.500014	-0.0325549	0.617065	0.780288
	Methanobrevibacter_smithii	hydroxyproline	Amino Acid	Urea cycle; Arginine and Proline Metabolism	no	0.0682593	0.0800244	0.852981	0.39461	0.725638	1	-0.303735	0.255148	-1.19043	0.235248	0.470531	1	-0.169404	0.16512	-1.02594	0.306528	0.588563	1	0.374417	3.19702	0.202198	-0.0152422	-0.00105637	0.987839	0.993163	-0.499936	-0.0542797	0.61712	0.780339
	Bifidobacterium_longum	formiminoglutamate	Amino Acid	Histidine Metabolism	no	-0.0634452	0.151512	-0.418746	0.675816	0.885371	1	0.0118827	0.161281	0.0736771	0.941339	0.973457	1	-0.120331	0.206276	-0.583348	0.560512	0.784529	1	0	0.27116	0.873209	-0.499911	-0.0486687	0.617138	0.75212	-0.499911	-0.0486687	0.617138	0.780339
	Lachnospira_pectinoschiza	N_acetylglucosamine_N_acetylgalactosamine	Carbohydrate	Aminosugar Metabolism	no	-0.00575585	0.0746918	-0.0770614	0.938646	0.982477	1	0.114602	0.103842	1.10362	0.271045	0.510119	1	-0.00327033	0.113718	-0.0287583	0.977095	0.992073	1	0	0.974836	0.61421	0.499911	0.0267476	0.617138	0.75212	0.499911	0.0267476	0.617138	0.780339
	Bacteroides_dorei	inosine	Nucleotide	Purine Metabolism, (Hypo)Xanthine/Inosine containing	no	0.0104277	0.163238	0.0638803	0.949124	0.985454	1	-0.164019	0.176055	-0.931633	0.352617	0.591535	1	-0.00308825	0.182684	-0.0169049	0.986534	0.99539	1	0	0.622402	0.732567	-0.499905	-0.0500519	0.617142	0.75212	-0.499905	-0.0500519	0.617142	0.780339
	Escherichia_coli	malonate	Lipid	Fatty Acid Synthesis	no	-0.051996	0.0997581	-0.521221	0.602744	0.851367	1	0.10799	0.137132	0.787489	0.431901	0.659924	1	-0.191914	0.158081	-1.21402	0.226598	0.502862	1	0.047989	2.10082	0.349795	-0.51463	-0.0369789	0.606812	0.744406	-0.499885	-0.0370375	0.617156	0.780346
	Eubacterium_eligens	X___24988	Unknown_compount	Unknown_compount	no	-0.252493	0.196043	-1.28794	0.199137	0.545512	1	0.161712	0.152733	1.05879	0.290934	0.530283	1	-0.193246	0.200658	-0.963061	0.337027	0.617146	1	0.428129	3.49729	0.17401	-0.4583	-0.0473397	0.646737	0.774061	-0.49981	-0.0693521	0.617209	0.780403
	Flavonifractor_plautii	linoleoyl_linolenoyl_glycerol_18_2_18_3__1_.	Lipid	Diacylglycerol	no	0.188149	0.194314	0.968269	0.333988	0.678793	1	0.482913	0.252787	1.91035	0.0574764	0.202346	1	-0.365219	0.265787	-1.3741	0.171406	0.434861	1	0.637033	5.51015	0.0636044	0.982353	0.130935	0.325926	0.496346	0.499773	0.113156	0.617235	0.780425
	Roseburia_sp_CAG_471	apigenin	Xenobiotics	Food Component/Plant	no	0.110415	0.185823	0.594194	0.553001	0.825438	1	-0.262399	0.230766	-1.13708	0.256825	0.495011	1	-0.0831673	0.173315	-0.479862	0.632006	0.830085	1	0	1.62654	0.443405	-0.499745	-0.0555172	0.617255	0.752233	-0.499745	-0.0555172	0.617255	0.780439
	Agathobaculum_butyriciproducens	adenine	Nucleotide	Purine Metabolism, Adenine containing	no	0.4412	0.441728	0.998804	0.319002	0.66624	1	-0.233849	0.171197	-1.36596	0.17344	0.394902	1	0.395816	0.258892	1.52889	0.128344	0.37412	1	0.615408	5.20031	0.074262	0.0255101	0.0034662	0.979648	0.988369	0.499622	0.125939	0.617341	0.780442
	Bacteroides_fragilis	X___13835	Unknown_compount	Unknown_compount	no	0.105573	0.147695	0.714807	0.475497	0.780706	1	0.338163	0.176667	1.91413	0.0569894	0.201163	1	-0.229249	0.184899	-1.23986	0.216914	0.491951	1	0.596875	4.96124	0.0836914	0.866517	0.0837175	0.386206	0.556569	0.499657	0.0768668	0.617317	0.780442
	Intestinibacter_bartlettii	dimethylarginine__ADMA_._SDMA	Amino Acid	Urea cycle; Arginine and Proline Metabolism	no	-0.0957552	0.132933	-0.720328	0.472098	0.778446	1	0.129002	0.158616	0.813297	0.416987	0.647934	1	-0.192707	0.1913	-1.00736	0.315344	0.597092	1	0	1.94537	0.378067	-0.499725	-0.0449378	0.617269	0.752235	-0.499725	-0.0449378	0.617269	0.780442
	Gordonibacter_pamelaeae	acetic_acid	SCFA	SCFA	no	-0.172122	0.122456	-1.40558	0.161278	0.497026	1	0.133828	0.116334	1.15037	0.251324	0.488952	1	-0.186461	0.185671	-1.00426	0.31683	0.598456	1	0.50233	4.01873	0.134074	-0.537426	-0.0412691	0.590974	0.732222	-0.499589	-0.0562663	0.617365	0.780442
	Actinomyces_odontolyticus	kynurenine	Amino Acid	Tryptophan Metabolism	no	0.0334467	0.0520008	0.643196	0.520776	0.806977	1	0.0724697	0.0842451	0.860225	0.390665	0.625654	1	-0.0972412	0.0977105	-0.995197	0.321202	0.602736	1	0	1.89448	0.387809	0.499622	0.0201393	0.617341	0.75226	0.499622	0.0201393	0.617341	0.780442
	Eubacterium_sp_CAG_180	carnitine	Lipid	Carnitine Metabolism	no	-0.0287197	0.133761	-0.214709	0.830196	0.945656	1	0.0258012	0.165223	0.15616	0.87606	0.942496	1	-0.176923	0.191876	-0.922067	0.357936	0.635385	1	0	0.671101	0.714944	-0.499592	-0.0456665	0.617362	0.75226	-0.499592	-0.0456665	0.617362	0.780442
	Roseburia_intestinalis	myo_inositol	Lipid	Inositol Metabolism	no	0.0749413	0.0962005	0.779012	0.436821	0.754256	1	-0.178491	0.138281	-1.29079	0.198224	0.426537	1	-0.105413	0.146547	-0.719311	0.473039	0.724228	1	0.233099	2.6079	0.271458	-0.427205	-0.0296988	0.66923	0.790679	-0.499697	-0.040657	0.617288	0.780442
	Holdemanella_biformis	pterin	Cofactors and Vitamins	Pterin Metabolism	no	-0.0998138	0.0593248	-1.6825	0.0939106	0.387734	1	0.0582601	0.100855	0.577661	0.564124	0.759913	1	0.036694	0.0928515	0.39519	0.693249	0.864287	1	0.243319	2.64312	0.266719	-0.823132	-0.0368692	0.410433	0.57963	-0.499659	-0.0268113	0.617315	0.780442
	Clostridium_spiroforme	X___15136	Unknown_compount	Unknown_compount	no	-0.00213528	0.159908	-0.0133532	0.989358	0.997162	1	0.228142	0.170619	1.33714	0.18265	0.406572	1	-0.0485086	0.146086	-0.332055	0.740299	0.887863	1	0	1.64875	0.438509	0.499642	0.0455508	0.617327	0.75226	0.499642	0.0455508	0.617327	0.780442
	Bifidobacterium_longum	oleoyl_oleoyl_glycerol_18_1_18_1__2_.	Lipid	Diacylglycerol	no	-0.0485559	0.316108	-0.153605	0.878064	0.962435	1	-0.165871	0.222764	-0.744604	0.45736	0.681144	1	0.0903343	0.350278	0.257893	0.796834	0.915309	1	0	0.39494	0.820805	-0.499597	-0.0807174	0.617359	0.75226	-0.499597	-0.0807174	0.617359	0.780442
	Bacteroides_thetaiotaomicron	beta_hydroxyisovalerate	Amino Acid	Leucine, Isoleucine and Valine Metabolism	no	0.00261213	0.0939689	0.0277978	0.977849	0.993893	1	-0.0511683	0.0848149	-0.603293	0.546977	0.748069	1	-0.0269937	0.105581	-0.255667	0.798549	0.915995	1	0	0.180503	0.913701	-0.499598	-0.0270164	0.617358	0.75226	-0.499598	-0.0270164	0.617358	0.780442
	Alistipes_inops	X1_carboxyethylleucine	Amino Acid	Leucine, Isoleucine and Valine Metabolism	no	0.00892637	0.0906867	0.0984308	0.921681	0.976634	1	0.130519	0.174266	0.748964	0.454733	0.678899	1	0.0321187	0.128551	0.249852	0.803035	0.918333	1	0	0.383419	0.825547	0.499643	0.0340725	0.617327	0.75226	0.499643	0.0340725	0.617327	0.780442
	Ruminococcus_torques	N6_acetyllysine	Amino Acid	Lysine Metabolism	no	0.00688911	0.0919432	0.0749279	0.940341	0.982991	1	0.0490686	0.0859969	0.570586	0.568902	0.762915	1	0.0178082	0.0863995	0.206115	0.836973	0.933304	1	0	0.124004	0.939881	0.499662	0.0253838	0.617313	0.75226	0.499662	0.0253838	0.617313	0.780442
	Alistipes_inops	X2_hydroxydecanoate	Lipid	Fatty Acid, Monohydroxy	no	-0.00906647	0.0868968	-0.104336	0.916999	0.975459	1	0.0909168	0.136988	0.663686	0.507634	0.72052	1	-0.127559	0.1031	-1.23723	0.217885	0.493054	1	0	1.73255	0.420516	-0.499552	-0.0298648	0.617391	0.75226	-0.499552	-0.0298648	0.617391	0.780458
	Bacteroides_vulgatus	erucoylcarnitine_C22_1.	Lipid	Fatty Acid Metabolism (Acyl Carnitine, Monounsaturated)	no	-0.153687	0.129579	-1.18605	0.2369	0.588028	1	0.0320502	0.136227	0.235271	0.814232	0.910454	1	0.0336668	0.162254	0.207495	0.835898	0.932843	1	0	1.25557	0.533772	-0.499547	-0.0405951	0.617394	0.75226	-0.499547	-0.0405951	0.617394	0.780458
	Streptococcus_vestibularis	X12_dehydrocholate	Lipid	Secondary Bile Acid Metabolism	no	-0.131905	0.185236	-0.712089	0.477174	0.781912	1	0.356085	0.307592	1.15765	0.248346	0.485806	1	0.22723	0.263838	0.861251	0.390439	0.661562	1	0.167208	2.40156	0.300959	0.432929	0.0588711	0.665066	0.787482	0.499532	0.0762007	0.617405	0.780461
	Bilophila_wadsworthia	beta_hydroxyisovalerate	Amino Acid	Leucine, Isoleucine and Valine Metabolism	no	-0.314868	0.109882	-2.8655	0.00457286	0.0791014	1	0.152349	0.102561	1.48545	0.138954	0.345896	1	-0.0596093	0.132241	-0.450761	0.652796	0.841513	1	0.793032	9.66331	0.00797333	-0.978535	-0.0638227	0.32781	0.498355	-0.499473	-0.0724581	0.617446	0.780503
	Adlercreutzia_equolifaciens	X1_3_dimethylurate	Xenobiotics	Xanthine Metabolism	no	-0.178995	0.151597	-1.18073	0.239004	0.590041	1	0.181218	0.171548	1.05637	0.292035	0.531481	1	0.227123	0.169311	1.34145	0.181749	0.449425	1	0.494593	3.95721	0.138262	0.593564	0.0559922	0.552804	0.701745	0.49945	0.0664863	0.617462	0.780513
	Ruminococcus_lactaris	X4_cholesten_3_one	Lipid	Sterol	no	-0.273683	0.151887	-1.80188	0.0729519	0.343942	1	0.463673	0.238054	1.94776	0.052802	0.192055	1	0.288086	0.279854	1.02941	0.304899	0.586887	1	0.753094	8.10026	0.0174201	-0.000333424	-3.88224e-05	0.999734	0.999819	0.499427	0.127568	0.617479	0.780523
	Bifidobacterium_bifidum	X___24253	Unknown_compount	Unknown_compount	no	-0.112472	0.151314	-0.7433	0.458104	0.768757	1	0.0321098	0.154094	0.208378	0.83514	0.92129	1	-0.0620785	0.186558	-0.332756	0.739771	0.887561	1	0	0.457303	0.795606	-0.499339	-0.0466606	0.61754	0.752381	-0.499339	-0.0466606	0.61754	0.780591
	Dialister_invisus	N_acetylglucosaminylasparagine	Carbohydrate	Aminosugar Metabolism	no	0.127171	0.0860163	1.47845	0.140737	0.467249	1	-0.15825	0.0990956	-1.59695	0.111811	0.304419	1	-0.140119	0.111974	-1.25136	0.212702	0.487357	1	0.665537	5.97973	0.0502942	-0.567646	-0.0318949	0.570276	0.715984	-0.499315	-0.0491462	0.617557	0.780601
	Collinsella_aerofaciens	acetic_acid	SCFA	SCFA	no	0.318447	0.227876	1.39746	0.163704	0.500322	1	-0.221824	0.114842	-1.93155	0.0547871	0.196387	1	0.303205	0.191531	1.58306	0.115459	0.353599	1	0.754358	8.14193	0.0170609	-0.21891	-0.0197917	0.82672	0.89801	0.49927	0.101737	0.617589	0.780611
	Clostridium_leptum	linoleoyl_linoleoyl_glycerol_18_2_18_2__1_.	Lipid	Diacylglycerol	no	-0.191862	0.184438	-1.04025	0.299381	0.64811	1	0.243819	0.221275	1.10189	0.271797	0.51071	1	0.263013	0.23659	1.11168	0.268008	0.549479	1	0.392312	3.29116	0.1929	0.49086	0.0596636	0.623525	0.756864	0.499275	0.0786598	0.617585	0.780611
	Bifidobacterium_longum	glycerol_3_phosphate	Lipid	Glycerolipid Metabolism	no	0.0550508	0.213613	0.257713	0.796873	0.933524	1	-0.00595577	0.151671	-0.0392677	0.968715	0.985728	1	0.234097	0.25747	0.90922	0.364655	0.640979	1	0	0.645348	0.72421	0.49929	0.0556589	0.617575	0.752403	0.49929	0.0556589	0.617575	0.780611
	Dorea_longicatena	ceramide_d18_2_24_1__d18_1_24_2.	Lipid	Ceramides	no	0.0415357	0.282124	0.147225	0.883091	0.964544	1	-0.118339	0.158957	-0.74447	0.45744	0.681187	1	0.414312	0.233667	1.77308	0.0781914	0.288157	1	0.437112	3.5531	0.169221	0.408212	0.0486326	0.683118	0.800585	0.499217	0.0840813	0.617627	0.780634
	Asaccharobacter_celatus	X___25477	Unknown_compount	Unknown_compount	no	0.194862	0.118884	1.63909	0.102644	0.404368	1	-0.182604	0.113521	-1.60855	0.109246	0.300289	1	-0.202207	0.120158	-1.68284	0.0944326	0.319288	1	0.720466	7.15476	0.0279488	-0.975317	-0.0661154	0.329403	0.500017	-0.499221	-0.0640523	0.617624	0.780634
	Eubacterium_ramulus	pantoate	Cofactors and Vitamins	Pantothenate and CoA Metabolism	no	0.0784029	0.156046	0.502434	0.615872	0.857235	1	-0.347775	0.146877	-2.3678	0.0188198	0.099358	1	0.055883	0.119837	0.466326	0.641641	0.835187	1	0.640257	5.55952	0.0620534	-0.718941	-0.0573676	0.472177	0.634763	-0.499196	-0.0674307	0.617641	0.780634
	Eubacterium_sp_CAG_274	X2_hydroxynervonate.	Lipid	Fatty Acid, Monohydroxy	no	0.0130397	0.163549	0.0797292	0.936526	0.981593	1	0.161037	0.260016	0.619335	0.53638	0.740633	1	0.0951034	0.290874	0.326958	0.744144	0.889771	1	0	0.247635	0.883541	0.499198	0.0624018	0.61764	0.752473	0.499198	0.0624018	0.61764	0.780634
	Collinsella_aerofaciens	indole	Amino Acid	Tryptophan Metabolism	no	-0.28969	0.20268	-1.4293	0.154357	0.488015	1	-0.0105896	0.120169	-0.0881229	0.929865	0.968055	1	0.0479098	0.155348	0.308402	0.758193	0.896453	1	0	1.89663	0.387394	-0.499135	-0.042954	0.617684	0.752497	-0.499135	-0.042954	0.617684	0.780678
	Parabacteroides_merdae	octadecenedioate_C18_1_DC	Lipid	Fatty Acid, Dicarboxylate	no	0.0227199	0.107406	0.211532	0.83267	0.946681	1	0.0639977	0.0976216	0.655569	0.512833	0.724256	1	-0.263142	0.121439	-2.16687	0.0317821	0.177106	1	0.587333	4.84652	0.088632	-0.568609	-0.0353027	0.569621	0.715553	-0.499085	-0.0486405	0.617719	0.780678
	Clostridium_bolteae	myo_inositol	Lipid	Inositol Metabolism	no	-0.0407281	0.193486	-0.210496	0.833478	0.946931	1	0.0694836	0.145736	0.476776	0.634027	0.806094	1	-0.245368	0.183868	-1.33448	0.184016	0.451954	1	0	1.80339	0.405882	-0.499076	-0.0490864	0.617726	0.752528	-0.499076	-0.0490864	0.617726	0.780678
	Blautia_wexlerae	oleoyl_oleoyl_glycerol_18_1_18_1__2_.	Lipid	Diacylglycerol	no	1.1427	0.876078	1.30434	0.193499	0.538754	1	-0.23367	0.313071	-0.746383	0.456287	0.680365	1	0.319978	0.330365	0.968561	0.334283	0.614753	1	0.332404	2.99583	0.223596	0.447968	0.0985364	0.654176	0.779625	0.49911	0.14597	0.617702	0.780678
	Alistipes_inops	X3_5_cytidylyluridine.	Nucleotide	Dinucleotide	no	-0.262847	0.109443	-2.40167	0.017163	0.164922	1	0.0205006	0.162785	0.125937	0.899905	0.953874	1	0.097557	0.126724	0.769841	0.442574	0.701421	1	0.610488	5.13464	0.0767411	-1.11441	-0.0822681	0.265104	0.431127	-0.499093	-0.0606319	0.617714	0.780678
	Streptococcus_mutans	N2_acetyllysine	Amino Acid	Lysine Metabolism	no	0.0649622	0.0880233	0.738011	0.461305	0.770904	1	-0.0394854	0.123316	-0.320197	0.749143	0.874739	1	0.0271064	0.0973016	0.278581	0.78094	0.907562	1	0	0.475712	0.788316	0.499081	0.028793	0.617722	0.752528	0.499081	0.028793	0.617722	0.780678
	Actinomyces_sp_ICM47	X3_amino_2_piperidone	Amino Acid	Urea cycle; Arginine and Proline Metabolism	no	0.293479	0.109705	2.67516	0.00803864	0.108301	1	-0.334788	0.179169	-1.86856	0.0631033	0.213791	1	0.287564	0.17285	1.66366	0.0982143	0.325722	1	0.792774	9.6513	0.00802135	1.94022	0.159642	0.0523525	0.135136	0.49904	0.0964433	0.617751	0.780696
	Actinomyces_odontolyticus	X___24855	Unknown_compount	Unknown_compount	no	0.103936	0.0881959	1.17847	0.2399	0.591057	1	-0.292965	0.113111	-2.59007	0.0102808	0.0672188	1	-0.00907437	0.11127	-0.081553	0.935108	0.975441	1	0.741504	7.73706	0.020889	-0.605672	-0.0357212	0.544733	0.695313	-0.499032	-0.0588285	0.617756	0.780696
	Eubacterium_sp_CAG_274	margaroylcarnitine__C17.	Lipid	Fatty Acid Metabolism (Acyl Carnitine, Long Chain Saturated)	no	-0.0290972	0.124734	-0.233273	0.815769	0.940505	1	0.141919	0.145729	0.973857	0.33127	0.572043	1	0.0374378	0.183159	0.204401	0.83831	0.933921	1	0	0.795625	0.671788	0.498968	0.0419954	0.617802	0.752602	0.498968	0.0419954	0.617802	0.780743
	Roseburia_intestinalis	X___25656	Unknown_compount	Unknown_compount	no	-0.0700543	0.0941551	-0.744031	0.457663	0.768492	1	0.103977	0.133305	0.779994	0.436289	0.663743	1	-0.124987	0.155199	-0.805335	0.421868	0.686078	1	0	1.56163	0.458033	-0.498908	-0.0343795	0.617844	0.752634	-0.498908	-0.0343795	0.617844	0.780786
	Alistipes_finegoldii	X___24435	Unknown_compount	Unknown_compount	no	-0.0833195	0.112475	-0.740784	0.459626	0.76963	1	0.14755	0.128791	1.14565	0.253267	0.491166	1	0.103662	0.153207	0.676615	0.499665	0.743141	1	0.0340366	2.07047	0.355143	0.498619	0.0369663	0.618048	0.752784	0.498882	0.03769	0.617863	0.780798
	Dorea_formicigenerans	N_palmitoyl_heptadecasphingosine_d17_1_16_0.	Lipid	Ceramides	no	-0.000491272	0.226959	-0.00216459	0.998275	0.999558	1	-0.126194	0.112816	-1.11859	0.264618	0.503339	1	0.107276	0.161709	0.663388	0.508074	0.749299	1	0	1.44248	0.486149	-0.498853	-0.0427408	0.617883	0.752671	-0.498853	-0.0427408	0.617883	0.780814
	Clostridium_sp_CAG_58	X3_hydroxyisonicotinic_acid	Xenobiotics	Drug - Neurological	no	-0.139468	0.153566	-0.908193	0.364784	0.703468	1	0.207266	0.171553	1.20818	0.228363	0.462675	1	0.138138	0.179075	0.771401	0.441651	0.700818	1	0.232194	2.60483	0.271875	0.524162	0.050539	0.600166	0.739426	0.498824	0.0550314	0.617903	0.780829
	Eubacterium_sp_CAG_38	X___25832	Unknown_compount	Unknown_compount	no	0.0964938	0.122903	0.785121	0.433239	0.752202	1	-0.270138	0.161426	-1.67345	0.0957565	0.277062	1	-0.0505251	0.184037	-0.274538	0.784039	0.908815	1	0.388206	3.26908	0.195042	-0.472381	-0.0407919	0.636655	0.76676	-0.498793	-0.0565555	0.617925	0.780846
	Ruminococcus_bromii	beta_guanidinopropanoate	Xenobiotics	Food Component/Plant	no	-0.0172746	0.148351	-0.116445	0.907408	0.972355	1	0.00231747	0.12581	0.0184204	0.985321	0.993442	1	-0.120231	0.146922	-0.818328	0.414434	0.680426	1	0	0.434802	0.804607	-0.498756	-0.0400685	0.617951	0.752715	-0.498756	-0.0400685	0.617951	0.780847
	Roseburia_sp_CAG_471	X___13507	Unknown_compount	Unknown_compount	no	0.0164809	0.126215	0.130578	0.89623	0.968948	1	0.0284178	0.105436	0.269526	0.787795	0.895714	1	0.054243	0.118277	0.45861	0.647161	0.838468	1	0	0.0512545	0.974698	0.498762	0.0333093	0.617947	0.752715	0.498762	0.0333093	0.617947	0.780847
	Bacteroides_stercoris	X8_hydroxyoctanoate	Lipid	Fatty Acid, Monohydroxy	no	0.0397002	0.0691383	0.574214	0.566417	0.833396	1	-0.000936759	0.0746298	-0.0125521	0.989997	0.995404	1	0.0267314	0.0936879	0.285324	0.775779	0.904979	1	0	0.16252	0.921954	0.498768	0.0222462	0.617943	0.752715	0.498768	0.0222462	0.617943	0.780847
	Parasutterella_excrementihominis	theanine	Xenobiotics	Food Component/Plant	no	-0.0821103	0.151448	-0.542168	0.588259	0.843996	1	-0.00139159	0.15599	-0.00892102	0.992891	0.996731	1	-0.05114	0.166575	-0.307009	0.759251	0.897066	1	0	0.139537	0.93261	-0.498742	-0.0453899	0.617961	0.752718	-0.498742	-0.0453899	0.617961	0.780849
	Bilophila_wadsworthia	alpha_ketoglutaramate.	Amino Acid	Glutamate Metabolism	no	-0.00846467	0.120541	-0.0702226	0.944081	0.984036	1	-0.0466632	0.143275	-0.32569	0.744989	0.872398	1	0.189087	0.14263	1.32571	0.186898	0.455621	1	0	1.6198	0.444903	0.498723	0.0386278	0.617974	0.752724	0.498723	0.0386278	0.617974	0.780856
	Streptococcus_salivarius	gamma_tocotrienol	Cofactors and Vitamins	Tocopherol Metabolism	no	-0.114909	0.138525	-0.829515	0.407725	0.7351	1	0.181879	0.231808	0.784609	0.433584	0.661445	1	0.242849	0.190946	1.27182	0.205356	0.478452	1	0.273655	2.75351	0.252396	0.409521	0.0413364	0.682157	0.799947	0.498694	0.0610452	0.617995	0.780861
	Streptococcus_mutans	paraxanthine	Xenobiotics	Xanthine Metabolism	no	-0.0830841	0.179765	-0.462183	0.644413	0.87176	1	-0.184547	0.157062	-1.175	0.241352	0.477732	1	0.139821	0.169419	0.825296	0.41048	0.677307	1	0.0113186	2.0229	0.363692	-0.502442	-0.0487274	0.615357	0.750887	-0.498696	-0.0486453	0.617993	0.780861
	Eubacterium_sp_CAG_38	N_delta_acetylornithine	Amino Acid	Urea cycle; Arginine and Proline Metabolism	no	-0.0921718	0.0741267	-1.24344	0.215049	0.563674	1	0.00849304	0.10089	0.0841809	0.932994	0.969426	1	0.0740355	0.107613	0.68798	0.4925	0.737942	1	0	1.7779	0.411086	-0.498629	-0.0260429	0.618041	0.752784	-0.498629	-0.0260429	0.618041	0.780908
	Coprococcus_catus	N_formylanthranilic_acid	Amino Acid	Tryptophan Metabolism	no	-0.10038	0.153112	-0.655595	0.512779	0.803049	1	-0.0870538	0.111848	-0.778322	0.437272	0.664444	1	0.0570922	0.115988	0.492223	0.623263	0.82506	1	0	1.02927	0.597718	-0.4986	-0.0355307	0.618061	0.752791	-0.4986	-0.0355307	0.618061	0.780923
	Roseburia_intestinalis	arginine	Amino Acid	Urea cycle; Arginine and Proline Metabolism	no	-0.0673002	0.185706	-0.362402	0.717404	0.90207	1	0.000249327	0.207638	0.00120077	0.999043	0.999635	1	-0.126714	0.239121	-0.529917	0.596932	0.808302	1	0	0.163576	0.921467	-0.498571	-0.0597273	0.618081	0.752796	-0.498571	-0.0597273	0.618081	0.780938
	Bacteroides_xylanisolvens	X4_hydroxycyclohexylcarboxylic_acid	Xenobiotics	Food Component/Plant	no	-0.0444276	0.104136	-0.426632	0.67007	0.882858	1	0.0254354	0.124231	0.204742	0.837976	0.922522	1	0.238907	0.160984	1.48404	0.139841	0.391246	1	0.0875961	2.19201	0.334203	0.484053	0.0346109	0.628348	0.76047	0.498472	0.0375894	0.618151	0.780943
	Sellimonas_intestinalis	lignoceroylcarnitine__C24.	Lipid	Fatty Acid Metabolism (Acyl Carnitine, Long Chain Saturated)	no	0.0454752	0.11547	0.393826	0.694096	0.892195	1	0.00713741	0.0772513	0.092392	0.926476	0.966495	1	-0.151446	0.105126	-1.44061	0.151725	0.408182	1	0	1.99052	0.369628	-0.498474	-0.027314	0.61815	0.752841	-0.498474	-0.027314	0.61815	0.780943
	Alistipes_inops	cysteine	Amino Acid	Methionine, Cysteine, SAM and Taurine Metabolism	no	0.0181014	0.0452653	0.399897	0.689626	0.890826	1	-0.0345262	0.102984	-0.335258	0.737772	0.868481	1	-0.0815609	0.0640029	-1.27433	0.204466	0.477444	1	0	1.64772	0.438735	-0.498515	-0.0173407	0.618121	0.752828	-0.498515	-0.0173407	0.618121	0.780943
	Blautia_sp_CAG_257	trizma_acetate	Xenobiotics	Chemical	no	0.0380286	0.179502	0.211857	0.832418	0.946674	1	0.295568	0.125115	2.36236	0.0190907	0.100278	1	-0.275484	0.255454	-1.07841	0.282539	0.564333	1	0.556795	4.51258	0.104738	1.50865	0.143686	0.131389	0.263452	0.49851	0.0777232	0.618124	0.780943
	Bifidobacterium_pseudocatenulatum	X___18167	Unknown_compount	Unknown_compount	no	-0.0426227	0.144272	-0.295433	0.767945	0.922582	1	-0.317211	0.172957	-1.83404	0.0680902	0.22425	1	0.164966	0.17711	0.931434	0.353087	0.63115	1	0.47868	3.83642	0.14687	-0.694368	-0.065219	0.487452	0.647826	-0.498481	-0.0654272	0.618145	0.780943
	Bacteroides_fragilis	linoleoyl_ethanolamide	Lipid	Endocannabinoid	no	-0.298502	0.183508	-1.62665	0.105263	0.409175	1	0.27851	0.252728	1.10202	0.271741	0.510675	1	-0.14566	0.251586	-0.578966	0.563458	0.786309	1	0.418327	3.43836	0.179213	-0.870211	-0.111281	0.384185	0.554633	-0.498503	-0.0855626	0.61813	0.780943
	Sellimonas_intestinalis	isovalerate__C5	Amino Acid	Leucine, Isoleucine and Valine Metabolism	no	-0.429015	0.196357	-2.18488	0.0299688	0.221093	1	0.0767177	0.164433	0.466558	0.641309	0.810875	1	0.0733315	0.176475	0.415534	0.678329	0.856335	1	0.582756	4.79335	0.09102	-0.608829	-0.0624546	0.542638	0.693468	-0.498544	-0.0796115	0.618101	0.780943
	Streptococcus_mutans	X14_or_15_methylpalmitate_a17_0_or_i17_0	Lipid	Fatty Acid, Branched	no	0.0593468	0.20468	0.289949	0.772132	0.924357	1	0.0662449	0.188582	0.351279	0.725738	0.86175	1	0.0456502	0.211937	0.215396	0.829744	0.92988	1	0	0.00534866	0.997329	0.498512	0.0578524	0.618123	0.752828	0.498512	0.0578524	0.618123	0.780943
	Odoribacter_splanchnicus	X3_methylglutaconate	Amino Acid	Leucine, Isoleucine and Valine Metabolism	no	-0.164542	0.136078	-1.20917	0.227912	0.578479	1	0.0958143	0.11543	0.830063	0.407464	0.639781	1	0.194229	0.120805	1.60779	0.10993	0.345074	1	0.506585	4.05338	0.131771	0.826264	0.0587828	0.408655	0.577994	0.498404	0.0507108	0.618199	0.780981
	Bacteroides_uniformis	X___23738	Unknown_compount	Unknown_compount	no	-0.225517	0.174693	-1.29094	0.198099	0.544175	1	0.142909	0.115827	1.23382	0.218677	0.451233	1	0.205275	0.15844	1.2956	0.197053	0.468952	1	0.497236	3.97801	0.136831	0.943072	0.0777459	0.345644	0.516722	0.498358	0.059973	0.618232	0.780981
	Collinsella_intestinalis	isobutyric_acid	SCFA	SCFA	no	0.235427	0.13606	1.73031	0.0849965	0.370435	1	-0.222518	0.159767	-1.39276	0.165253	0.383787	1	0.176151	0.157442	1.11883	0.265014	0.546067	1	0.619906	5.26186	0.0720115	0.961082	0.0831689	0.336511	0.507307	0.498361	0.0703824	0.61823	0.780981
	Bilophila_wadsworthia	nicotinamide	Cofactors and Vitamins	Nicotinate and Nicotinamide Metabolism	no	0.0418529	0.0678326	0.617003	0.53788	0.816913	1	-0.107273	0.123102	-0.871417	0.384541	0.620344	1	0.112669	0.124413	0.905607	0.366558	0.64233	1	0	1.7118	0.4249	0.498381	0.0267189	0.618216	0.752895	0.498381	0.0267189	0.618216	0.780981
	Bacteroides_dorei	maltose	Carbohydrate	Glycogen Metabolism	no	-0.0165959	0.161272	-0.102906	0.918133	0.975757	1	-0.193815	0.150645	-1.28657	0.199689	0.428515	1	0.150431	0.195064	0.77119	0.441776	0.700893	1	0.00479824	2.00964	0.36611	-0.500932	-0.0480259	0.616419	0.751547	-0.498365	-0.0479022	0.618226	0.780981
	Dorea_longicatena	X___15136	Unknown_compount	Unknown_compount	no	0.322977	0.376671	0.857452	0.392141	0.723553	1	0.0136843	0.159941	0.0855583	0.931901	0.9689	1	0.0506215	0.180065	0.281129	0.778989	0.90657	1	0	0.573211	0.750808	0.498364	0.0568008	0.618227	0.752895	0.498364	0.0568008	0.618227	0.780981
	Clostridium_sp_CAG_167	choline	Lipid	Phospholipid Metabolism	no	0.0491378	0.0814148	0.603549	0.546774	0.821626	1	-0.133691	0.17785	-0.751706	0.453086	0.677484	1	0.0979271	0.15067	0.649945	0.516696	0.755372	1	0	1.10343	0.575961	0.498329	0.0331094	0.618252	0.752907	0.498329	0.0331094	0.618252	0.780986
	Intestinibacter_bartlettii	X___15856	Unknown_compount	Unknown_compount	no	0.269292	0.128774	2.09121	0.0376732	0.24838	1	-0.0783573	0.126531	-0.619271	0.536422	0.740636	1	-0.0334012	0.154144	-0.216688	0.828738	0.929302	1	0.524298	4.20431	0.122193	0.774135	0.0602936	0.438851	0.6053	0.498334	0.0566903	0.618249	0.780986
	Streptococcus_thermophilus	X16_or_17_methylstearate_a19_0_or_i19_0	Lipid	Fatty Acid, Branched	no	0.0653204	0.134061	0.487243	0.626578	0.862834	1	0.071207	0.137293	0.518651	0.604561	0.786641	1	-0.0305743	0.153895	-0.198671	0.842783	0.935849	1	0	0.297595	0.861743	0.498276	0.0405603	0.618289	0.752942	0.498276	0.0405603	0.618289	0.781023
	Eubacterium_ventriosum	inosine	Nucleotide	Purine Metabolism, (Hypo)Xanthine/Inosine containing	no	0.227677	0.163796	1.39001	0.165951	0.503305	1	-0.110371	0.189822	-0.581446	0.561576	0.758275	1	-0.0135117	0.174303	-0.0775182	0.938312	0.976733	1	0.0114435	2.02315	0.363645	0.503045	0.0508307	0.614933	0.750566	0.49826	0.0506439	0.618301	0.781026
	Roseburia_intestinalis	X___24455	Unknown_compount	Unknown_compount	no	-0.101437	0.0992602	-1.02193	0.307953	0.656285	1	-0.0470839	0.0880605	-0.534676	0.593451	0.779095	1	0.143317	0.138945	1.03147	0.303938	0.58608	1	0.0524713	2.11075	0.348061	-0.532345	-0.0316867	0.594487	0.734958	-0.498219	-0.0306075	0.618329	0.781052
	Streptococcus_thermophilus	X1_palmitoyl_GPC_16_0	Lipid	Lysophospholipid	no	0.05711	0.137553	0.415186	0.678416	0.886163	1	-0.220266	0.177656	-1.23984	0.216444	0.448547	1	-0.0504185	0.201029	-0.250802	0.802302	0.917879	1	0	1.52429	0.466665	-0.498204	-0.047658	0.61834	0.752974	-0.498204	-0.047658	0.61834	0.781055
	Paraprevotella_xylaniphila	caprate_10_0	Lipid	Medium Chain Fatty Acid	no	-0.262903	0.178658	-1.47154	0.142593	0.470063	1	0.284749	0.24159	1.17865	0.239898	0.475917	1	0.430411	0.282161	1.52541	0.129208	0.375274	1	0.65593	5.81277	0.0546729	0.262201	0.0335649	0.793167	0.876419	0.498178	0.113502	0.618359	0.781068
	Sellimonas_intestinalis	X___25710	Unknown_compount	Unknown_compount	no	-0.0992527	0.128683	-0.771296	0.44137	0.757489	1	0.0564604	0.113727	0.496454	0.620103	0.796986	1	-0.113286	0.148958	-0.760526	0.448103	0.705618	1	0	1.17165	0.556646	-0.498109	-0.0368441	0.618407	0.753046	-0.498109	-0.0368441	0.618407	0.781119
	Eubacterium_sp_CAG_38	glycerate	Carbohydrate	Glycolysis, Gluconeogenesis, and Pyruvate Metabolism	no	-0.0209774	0.060021	-0.349501	0.727052	0.906396	1	-0.0103776	0.0729488	-0.142258	0.887015	0.947863	1	0.143071	0.0853966	1.67537	0.0958915	0.321812	1	0.263731	2.7164	0.257123	0.48254	0.0196566	0.629423	0.76129	0.498041	0.0239756	0.618455	0.781127
	Actinomyces_oris	X___15856	Unknown_compount	Unknown_compount	no	0.0863347	0.130564	0.661246	0.509156	0.800984	1	-0.0372386	0.136684	-0.272443	0.785554	0.894531	1	-0.253846	0.16622	-1.52716	0.128771	0.374725	1	0.228272	2.59159	0.27368	-0.502109	-0.04122	0.615591	0.751038	-0.498029	-0.0468049	0.618463	0.781127
	Roseburia_sp_CAG_471	X___23600	Unknown_compount	Unknown_compount	no	0.168641	0.121744	1.38522	0.167409	0.505184	1	-0.163992	0.128807	-1.27316	0.204397	0.434194	1	0.161403	0.138476	1.16557	0.245591	0.52459	1	0.540468	4.35226	0.11348	0.73895	0.0550947	0.459938	0.62396	0.498053	0.0549348	0.618446	0.781127
	Alistipes_inops	X1_methyladenosine	Nucleotide	Purine Metabolism, Adenine containing	no	-0.00929083	0.12076	-0.0769366	0.938745	0.982492	1	-0.00558409	0.202903	-0.0275209	0.978071	0.989977	1	0.140329	0.144993	0.967836	0.334644	0.615024	1	0	0.695307	0.706343	0.498072	0.0420302	0.618433	0.753059	0.498072	0.0420302	0.618433	0.781127
	Actinomyces_oris	X___23600	Unknown_compount	Unknown_compount	no	0.112304	0.113586	0.988707	0.323908	0.670192	1	-0.0266587	0.138547	-0.192416	0.847606	0.927376	1	-0.0227063	0.161972	-0.140186	0.888696	0.956276	1	0	0.786162	0.674974	0.498052	0.0384574	0.618448	0.753064	0.498052	0.0384574	0.618448	0.781127
	Collinsella_aerofaciens	X___25491	Unknown_compount	Unknown_compount	no	0.0967142	0.160132	0.603967	0.546496	0.821432	1	0.0391558	0.0946722	0.413594	0.679602	0.834312	1	-0.00776679	0.113081	-0.0686833	0.945331	0.97982	1	0	0.292507	0.863939	0.498043	0.032928	0.618454	0.753064	0.498043	0.032928	0.618454	0.781127
	Gemmiger_formicilis	methionine	Amino Acid	Methionine, Cysteine, SAM and Taurine Metabolism	no	0.0859606	0.0862735	0.996373	0.320179	0.66713	1	0.05066	0.0623358	0.812695	0.417331	0.64819	1	-0.0347436	0.0555432	-0.625524	0.532553	0.766649	1	0	1.7965	0.407282	0.498011	0.0186135	0.618477	0.753082	0.498011	0.0186135	0.618477	0.781133
	Bacteroides_vulgatus	X___25010	Unknown_compount	Unknown_compount	no	0.0146433	0.132829	0.110241	0.91232	0.973922	1	0.0443021	0.140696	0.314879	0.753173	0.876975	1	-0.221109	0.155569	-1.4213	0.157253	0.416332	1	0	1.88344	0.389956	-0.497935	-0.0408591	0.61853	0.753107	-0.497935	-0.0408591	0.61853	0.781147
	Alistipes_indistinctus	linoleoyl_linolenoyl_glycerol_18_2_18_3__2_.	Lipid	Diacylglycerol	no	0.0356329	0.208011	0.171303	0.864145	0.957813	1	-0.058827	0.312847	-0.188038	0.851032	0.929227	1	0.283995	0.303244	0.936524	0.35047	0.628892	1	0	0.6938	0.706876	0.497976	0.0748998	0.618501	0.753102	0.497976	0.0748998	0.618501	0.781147
	Clostridium_disporicum	acetic_acid	SCFA	SCFA	no	-0.0604118	0.109358	-0.55242	0.581229	0.840585	1	0.134025	0.143649	0.933004	0.35191	0.590844	1	0.156895	0.178528	0.878826	0.380865	0.653819	1	0	1.70005	0.427404	0.497945	0.0389479	0.618523	0.753107	0.497945	0.0389479	0.618523	0.781147
	Sellimonas_intestinalis	X1_palmitoyl_GPE_16_0	Lipid	Lysophospholipid	no	0.375874	0.166241	2.26103	0.0247493	0.20012	1	-0.0298828	0.122394	-0.244153	0.807356	0.906747	1	-0.10904	0.162013	-0.673033	0.501935	0.744953	1	0.61767	5.23109	0.0731281	0.627483	0.0528366	0.530343	0.683677	0.497949	0.0694311	0.61852	0.781147
	Slackia_isoflavoniconvertens	X___23115	Unknown_compount	Unknown_compount	no	-0.116996	0.154978	-0.754923	0.451114	0.764121	1	-0.1287	0.22461	-0.572992	0.567275	0.76169	1	0.131503	0.213813	0.615039	0.539437	0.770994	1	0	1.02854	0.597938	-0.497961	-0.0545497	0.618511	0.753105	-0.497961	-0.0545497	0.618511	0.781147
	Roseburia_inulinivorans	protoporphyrin_IX	Cofactors and Vitamins	Hemoglobin and Porphyrin Metabolism	no	-0.255823	0.26061	-0.98163	0.327375	0.672923	1	0.213957	0.213714	1.00114	0.317935	0.558386	1	0.232686	0.274432	0.847881	0.39782	0.667176	1	0.153591	2.36292	0.30683	0.56732	0.0803148	0.570497	0.716154	0.497878	0.0770239	0.61857	0.781178
	Parasutterella_excrementihominis	X___21959	Unknown_compount	Unknown_compount	no	-0.292531	0.154799	-1.88975	0.0601242	0.314049	1	0.0410715	0.109005	0.376786	0.706721	0.850175	1	0.0583151	0.168888	0.345289	0.730348	0.882949	1	0.437078	3.55289	0.169239	-0.528642	-0.0416691	0.597054	0.737028	-0.497885	-0.0543512	0.618565	0.781178
	Bacteroides_stercoris	cholesterol	Lipid	Sterol	no	-0.0271186	0.11921	-0.227486	0.82026	0.942303	1	-0.0113314	0.154308	-0.0734335	0.941532	0.973517	1	-0.0959771	0.160183	-0.599173	0.549938	0.777746	1	0	0.168281	0.919302	-0.497865	-0.0404703	0.618579	0.753158	-0.497865	-0.0404703	0.618579	0.781179
	Ruminococcus_gnavus	N_acetylglycine	Amino Acid	Glycine, Serine and Threonine Metabolism	no	0.0162736	0.0639824	0.254346	0.799469	0.934466	1	0.142984	0.130319	1.09718	0.273841	0.512607	1	-0.0278503	0.105172	-0.264806	0.791513	0.912726	1	0	1.09077	0.579618	0.497853	0.0250954	0.618588	0.753159	0.497853	0.0250954	0.618588	0.781179
	Gordonibacter_pamelaeae	phenylalanylglycine	Peptide	Dipeptide	no	-0.0105818	0.118535	-0.0892713	0.928949	0.978863	1	-0.163037	0.131779	-1.2372	0.21742	0.449755	1	0.111271	0.171359	0.649341	0.517085	0.755603	1	0	1.71245	0.424763	-0.497835	-0.0390159	0.618601	0.753165	-0.497835	-0.0390159	0.618601	0.781185
	Lachnospira_pectinoschiza	X___25520	Unknown_compount	Unknown_compount	no	-0.0967734	0.117039	-0.826847	0.409232	0.736257	1	-0.0181436	0.173561	-0.104537	0.916845	0.961683	1	0.10336	0.223258	0.462962	0.644045	0.836543	1	0	0.661155	0.718509	-0.497778	-0.0442996	0.618641	0.753194	-0.497778	-0.0442996	0.618641	0.781225
	Blautia_wexlerae	N_N_N_trimethyl_alanylproline_betaine_TMAP	Amino Acid	Alanine and Aspartate Metabolism	no	0.842078	1.07032	0.78675	0.432286	0.751406	1	-1.47295	0.492739	-2.98932	0.00313619	0.0302443	1	0.122175	0.509124	0.239972	0.810671	0.921764	1	0.711949	6.9432	0.0310672	-1.63382	-0.549216	0.102297	0.220363	-0.497753	-0.340964	0.618658	0.781236
	Dialister_invisus	theanine	Xenobiotics	Food Component/Plant	no	-0.20774	0.120253	-1.72752	0.0854978	0.371289	1	0.127472	0.141451	0.901175	0.368548	0.605925	1	-0.0372692	0.151716	-0.245651	0.806279	0.919813	1	0.391776	3.28826	0.19318	-0.753996	-0.0591344	0.450852	0.615786	-0.497705	-0.0504907	0.618692	0.781268
	Turicibacter_sanguinis	R_salsolinol	Amino Acid	Tyrosine Metabolism	no	-0.00605474	0.129117	-0.0468935	0.962641	0.989429	1	0.143097	0.174499	0.820044	0.413139	0.644822	1	0.0349827	0.158126	0.221233	0.825204	0.927823	1	0	0.475954	0.788221	0.497656	0.0431817	0.618727	0.753289	0.497656	0.0431817	0.618727	0.781302
	Eubacterium_siraeum	X1_palmitoyl_galactosylglycerol_16_0.	Lipid	Galactosyl Glycerolipids	no	-0.240199	0.111484	-2.15455	0.0322983	0.229831	1	0.14823	0.154768	0.957756	0.339308	0.579429	1	-0.0214747	0.137314	-0.156392	0.875929	0.950444	1	0.547589	4.42076	0.109659	-1.07847	-0.0814681	0.280825	0.448729	-0.49761	-0.0570251	0.618759	0.781332
	Veillonella_parvula	X1_3_dimethylurate	Xenobiotics	Xanthine Metabolism	no	0.230942	0.188516	1.22505	0.221884	0.571782	1	-0.0607004	0.177293	-0.342374	0.732418	0.865337	1	-0.454635	0.179055	-2.53908	0.0121065	0.102839	1	0.716351	7.05096	0.0294377	-1.00694	-0.105472	0.313966	0.483758	-0.497584	-0.0979393	0.618777	0.781344
	Lawsonibacter_asaccharolyticus	homocitrulline	Amino Acid	Urea cycle; Arginine and Proline Metabolism	no	0.317674	0.115925	2.74033	0.00664883	0.0976415	1	-0.193792	0.139968	-1.38455	0.167689	0.387076	1	0.109415	0.185773	0.588968	0.556746	0.782241	1	0.747477	7.92007	0.0190625	1.36132	0.109545	0.173411	0.320868	0.497536	0.0828152	0.618811	0.781377
	Ruminococcus_bicirculans	gamma_glutamylphenylalanine	Peptide	Gamma-glutamyl Amino Acid	no	0.114991	0.085843	1.33955	0.181792	0.522933	1	-0.18781	0.115409	-1.62735	0.105192	0.293355	1	-0.120074	0.125413	-0.95743	0.339851	0.619551	1	0.617031	5.22236	0.0734478	-0.370096	-0.0223435	0.711311	0.820964	-0.497491	-0.0501241	0.618843	0.781406
	Alistipes_putredinis	gentisate	Amino Acid	Tyrosine Metabolism	no	-0.232542	0.168708	-1.37837	0.169507	0.507455	1	0.149418	0.135417	1.10339	0.271145	0.510188	1	-0.139346	0.151545	-0.919506	0.359269	0.636388	1	0.457183	3.68448	0.158462	-0.527626	-0.0457151	0.597759	0.737528	-0.497431	-0.0589488	0.618885	0.781449
	Ruminococcus_torques	X___20185	Unknown_compount	Unknown_compount	no	-0.171055	0.129755	-1.31829	0.188797	0.53283	1	0.1447	0.123692	1.16984	0.243418	0.47999	1	0.16226	0.110906	1.46304	0.145494	0.399531	1	0.554553	4.48987	0.105934	0.870074	0.0606127	0.38426	0.554717	0.497331	0.0521553	0.618956	0.781486
	Coprococcus_comes	linoleoyl_linoleoyl_glycerol_18_2_18_2__1_.	Lipid	Diacylglycerol	no	-0.423818	0.332973	-1.27283	0.20444	0.551318	1	0.362727	0.227461	1.59468	0.112317	0.305205	1	0.278417	0.300007	0.928035	0.354842	0.63283	1	0.503026	4.02436	0.133697	0.999996	0.159195	0.317313	0.487291	0.49735	0.11557	0.618942	0.781486
	Lachnospira_pectinoschiza	X___19751	Unknown_compount	Unknown_compount	no	-0.0723093	0.161278	-0.448351	0.654347	0.876224	1	0.138536	0.179281	0.772732	0.440567	0.667155	1	0.158385	0.223234	0.709505	0.479084	0.728278	1	0	1.05417	0.590324	0.497356	0.0525355	0.618938	0.753481	0.497356	0.0525355	0.618938	0.781486
	Prevotella_copri	eicosanoylsphingosine_d20_1.	Lipid	Sphingosines	no	0.0460637	0.159412	0.28896	0.772888	0.924505	1	0.312727	0.283751	1.10212	0.271696	0.510615	1	-0.134403	0.28084	-0.478573	0.632921	0.830603	1	0	1.27985	0.527332	0.497341	0.0619501	0.618949	0.753481	0.497341	0.0619501	0.618949	0.781486
	Alistipes_shahii	theanine	Xenobiotics	Food Component/Plant	no	0.126084	0.115841	1.08842	0.277616	0.627469	1	-0.0222178	0.15808	-0.140548	0.888365	0.948471	1	-0.0477978	0.147295	-0.324503	0.745997	0.890861	1	0	1.06234	0.587916	0.497372	0.0392436	0.618927	0.753481	0.497372	0.0392436	0.618927	0.781486
	Clostridium_innocuum	histidine_betaine__hercynine.	Xenobiotics	Food Component/Plant	no	0.178114	0.210798	0.84495	0.399069	0.729078	1	-0.259965	0.210025	-1.23778	0.217205	0.449508	1	0.365827	0.216323	1.69112	0.092837	0.31604	1	0.563038	4.57706	0.101415	0.727235	0.0891495	0.467082	0.630043	0.497265	0.0922334	0.619002	0.781535
	Sellimonas_intestinalis	X___23653	Unknown_compount	Unknown_compount	no	-0.0135797	0.107793	-0.125979	0.899865	0.970429	1	0.0544936	0.0785245	0.693969	0.488484	0.706186	1	-0.159125	0.0947713	-1.67904	0.0951726	0.320694	1	0.341208	3.03586	0.219165	-0.529878	-0.0279434	0.596197	0.736277	-0.497204	-0.0327576	0.619045	0.781578
	Eggerthella_lenta	kynurenate	Amino Acid	Tryptophan Metabolism	no	-0.200624	0.185178	-1.08341	0.279828	0.629797	1	-0.313264	0.185167	-1.69179	0.0921978	0.270515	1	0.256377	0.186411	1.37533	0.171028	0.434367	1	0.619969	5.26273	0.07198	-0.81531	-0.0873573	0.414895	0.583804	-0.497192	-0.0864163	0.619054	0.781578
	Eubacterium_rectale	dimethylglycine	Amino Acid	Glycine, Serine and Threonine Metabolism	no	-0.137431	0.204408	-0.672336	0.502085	0.796403	1	0.110588	0.105546	1.04776	0.295975	0.535868	1	0.00323238	0.112894	0.028632	0.977195	0.992101	1	0	1.30352	0.521129	0.49714	0.0358629	0.61909	0.753612	0.49714	0.0358629	0.61909	0.781614
	Ruminococcus_lactaris	N1_Methyl_2_pyridone_5_carboxamide	Cofactors and Vitamins	Nicotinate and Nicotinamide Metabolism	no	0.0534842	0.112401	0.475836	0.63467	0.866885	1	0.0185108	0.139373	0.132815	0.89447	0.951398	1	-0.229345	0.135571	-1.6917	0.0927254	0.3158	1	0.290416	2.81855	0.24432	-0.536062	-0.0394077	0.591916	0.732888	-0.497081	-0.0436878	0.619132	0.78162
	Actinomyces_oris	X___25519	Unknown_compount	Unknown_compount	no	-0.0563782	0.17281	-0.326244	0.744554	0.91362	1	-0.313365	0.179361	-1.74712	0.0821068	0.251462	1	0.187587	0.198043	0.947204	0.345019	0.623876	1	0.434343	3.53571	0.170698	-0.721349	-0.0760085	0.470695	0.633403	-0.49709	-0.0698467	0.619126	0.78162
	Anaeromassilibacillus_sp_An250	X___17010	Unknown_compount	Unknown_compount	no	-0.0888961	0.0768817	-1.15627	0.248841	0.59975	1	0.110392	0.0732502	1.50706	0.133328	0.337863	1	0.062622	0.0754593	0.829877	0.407893	0.675363	1	0.471226	3.78234	0.150895	0.717315	0.0311237	0.473179	0.635619	0.497074	0.0296713	0.619137	0.78162
	Clostridium_disporicum	X___23748	Unknown_compount	Unknown_compount	no	0.212563	0.113534	1.87224	0.0625185	0.319419	1	-0.234904	0.210039	-1.11839	0.264705	0.503414	1	0.0980769	0.217471	0.450989	0.652632	0.841475	1	0.431084	3.51546	0.172436	1.20167	0.109066	0.229493	0.39036	0.497114	0.0663462	0.619109	0.78162
	Clostridium_spiroforme	thymine	Nucleotide	Pyrimidine Metabolism, Thymine containing	no	-0.000871569	0.163212	-0.00534011	0.995744	0.998831	1	0.0651213	0.14612	0.445671	0.656303	0.820525	1	0.0598312	0.151557	0.394776	0.693554	0.864395	1	0	0.107391	0.947721	0.4971	0.0439529	0.619119	0.753629	0.4971	0.0439529	0.619119	0.78162
	Eubacterium_sp_CAG_180	xanthosine	Nucleotide	Purine Metabolism, (Hypo)Xanthine/Inosine containing	no	0.300029	0.116083	2.58462	0.010404	0.125253	1	-0.281284	0.15577	-1.80576	0.0724158	0.233023	1	0.255236	0.184478	1.38356	0.168495	0.430952	1	0.791115	9.57464	0.00833474	1.51017	0.125496	0.131	0.262916	0.497033	0.0944362	0.619166	0.781625
	Eubacterium_sp_CAG_274	N_butyryl_isoleucine	Amino Acid	Leucine, Isoleucine and Valine Metabolism	no	0.0173659	0.117169	0.148212	0.882313	0.964146	1	-0.186066	0.231209	-0.804754	0.421889	0.651779	1	-0.175038	0.243148	-0.719881	0.472689	0.723981	1	0	0.940781	0.624758	-0.497036	-0.0477254	0.619164	0.753655	-0.497036	-0.0477254	0.619164	0.781625
	Roseburia_inulinivorans	N_formylmethionine	Amino Acid	Methionine, Cysteine, SAM and Taurine Metabolism	no	0.101397	0.151364	0.669892	0.503639	0.797588	1	-0.156917	0.12567	-1.24864	0.213214	0.444824	1	-0.0139802	0.145909	-0.0958146	0.923792	0.970474	1	0	1.77	0.412715	-0.497035	-0.0400603	0.619164	0.753655	-0.497035	-0.0400603	0.619164	0.781625
	Blautia_wexlerae	palmitoylcarnitine__C16	Lipid	Fatty Acid Metabolism (Acyl Carnitine, Long Chain Saturated)	no	0.628861	0.69333	0.907016	0.365405	0.703858	1	-0.681767	0.342374	-1.9913	0.0477697	0.180458	1	0.00867765	0.357043	0.0243042	0.980641	0.993564	1	0.462427	3.72042	0.15564	-1.03349	-0.24057	0.301375	0.470289	-0.497019	-0.168272	0.619175	0.781627
	Blautia_wexlerae	X1_pentadecanoylglycerol_15_0	Lipid	Monoacylglycerol	no	0.0617212	0.345236	0.17878	0.858278	0.956006	1	-0.0734454	0.235112	-0.312384	0.755064	0.877991	1	-0.0830301	0.16121	-0.515044	0.607261	0.814961	1	0	0.147807	0.928761	-0.497	-0.0616648	0.619189	0.753666	-0.497	-0.0616648	0.619189	0.781633
	Eubacterium_sp_CAG_274	X3_dehydroshikimate	Xenobiotics	Food Component/Plant	no	-0.0587453	0.108449	-0.541685	0.588591	0.844187	1	0.0121427	0.17034	0.0712855	0.94324	0.974318	1	0.273186	0.165173	1.65394	0.100177	0.328958	1	0.296938	2.8447	0.241147	0.435113	0.0348209	0.66348	0.786497	0.496936	0.0492153	0.619234	0.781641
	Slackia_isoflavoniconvertens	gamma_glutamylphenylalanine	Peptide	Gamma-glutamyl Amino Acid	no	0.0278544	0.078933	0.352886	0.724516	0.905217	1	-0.120218	0.136298	-0.882018	0.378795	0.615343	1	0.195627	0.124863	1.56673	0.11923	0.359414	1	0.323792	2.95767	0.227903	0.632034	0.0378747	0.527364	0.681429	0.49694	0.0382005	0.619231	0.781641
	Eubacterium_sp_CAG_274	X___25535	Unknown_compount	Unknown_compount	no	-0.0158663	0.0914477	-0.173502	0.862419	0.957344	1	0.169145	0.124051	1.36352	0.174207	0.395778	1	-0.0332191	0.146792	-0.2263	0.821268	0.926292	1	0	1.69352	0.428801	0.496965	0.0327	0.619214	0.753677	0.496965	0.0327	0.619214	0.781641
	Enterorhabdus_caecimuris	X2_linoleoylglycerol_18_2	Lipid	Monoacylglycerol	no	-0.00195199	0.158271	-0.0123332	0.990171	0.997347	1	-0.196151	0.227686	-0.861497	0.389966	0.625076	1	-0.0278175	0.188542	-0.147541	0.882898	0.954047	1	0	0.517156	0.772149	-0.496933	-0.0531726	0.619236	0.753685	-0.496933	-0.0531726	0.619236	0.781641
	Blautia_wexlerae	X___24435	Unknown_compount	Unknown_compount	no	0.568925	0.45706	1.24475	0.214567	0.563145	1	0.0437855	0.204438	0.214175	0.830622	0.919084	1	-0.0171017	0.227904	-0.075039	0.940281	0.977668	1	0	1.35394	0.508153	0.496949	0.0717536	0.619225	0.75368	0.496949	0.0717536	0.619225	0.781641
	Actinomyces_oris	X___24408	Unknown_compount	Unknown_compount	no	-0.0791336	0.143617	-0.551004	0.582198	0.840948	1	0.0466212	0.169368	0.275266	0.783387	0.893336	1	0.292884	0.200933	1.45762	0.146981	0.40163	1	0.11848	2.26881	0.321614	0.485003	0.0466452	0.627674	0.760007	0.496906	0.0512135	0.619255	0.781654
	Eggerthella_lenta	serotonin	Amino Acid	Tryptophan Metabolism	no	0.0592971	0.114949	0.515856	0.60648	0.853264	1	0.0636382	0.13142	0.484236	0.628733	0.802926	1	-0.0374736	0.153836	-0.243595	0.807869	0.92056	1	0	0.313036	0.855116	0.496884	0.0374714	0.619271	0.753717	0.496884	0.0374714	0.619271	0.781663
	Roseburia_hominis	X___17960	Unknown_compount	Unknown_compount	no	-0.093894	0.147953	-0.634622	0.526344	0.810087	1	-0.010663	0.11896	-0.0896347	0.928665	0.967493	1	-0.0263284	0.132775	-0.198293	0.843077	0.935996	1	0	0.203246	0.90337	-0.496844	-0.0377666	0.619299	0.753742	-0.496844	-0.0377666	0.619299	0.781689
	X.Collinsella._massiliensis	threonine	Amino Acid	Glycine, Serine and Threonine Metabolism	no	0.0643774	0.0837346	0.768827	0.442832	0.758515	1	-0.00444527	0.0631686	-0.0703716	0.943966	0.974779	1	-0.103525	0.0658556	-1.572	0.118004	0.357553	1	0.250065	2.6669	0.263567	-0.632711	-0.0253326	0.526923	0.681092	-0.49683	-0.0231621	0.619309	0.78169
	Ruminococcus_torques	X1_palmitoyl_GPG_16_0.	Lipid	Lysophospholipid	no	0.197301	0.192145	1.02683	0.305643	0.653891	1	-0.283858	0.162676	-1.74492	0.0824893	0.25214	1	-0.0688088	0.163376	-0.421168	0.67422	0.853786	1	0.453156	3.65735	0.160626	-0.786877	-0.0777836	0.431354	0.598924	-0.496806	-0.0667573	0.619326	0.781701
	Bacteroides_uniformis	X3_methyl_2_oxovalerate	Amino Acid	Leucine, Isoleucine and Valine Metabolism	no	-0.0841464	0.138136	-0.609156	0.543058	0.819842	1	-0.103958	0.120225	-0.864693	0.388213	0.623683	1	0.10135	0.141104	0.718266	0.473681	0.724577	1	0	1.38788	0.499604	-0.496781	-0.0378995	0.619343	0.753771	-0.496781	-0.0378995	0.619343	0.781713
	Ruminococcus_bromii	N_2_hydroxypalmitoyl_sphingosine_d18_1_16_02OH	Lipid	Ceramides	no	-0.158083	0.108983	-1.45053	0.148354	0.478905	1	0.143076	0.131178	1.0907	0.276679	0.515501	1	0.254833	0.153295	1.66236	0.0984739	0.326117	1	0.659403	5.87205	0.0530763	0.430199	0.0316407	0.667051	0.789146	0.496612	0.0639647	0.619462	0.781816
	Odoribacter_splanchnicus	X___25007	Unknown_compount	Unknown_compount	no	-0.118658	0.0714008	-1.66186	0.0979851	0.395521	1	0.159266	0.0847781	1.87862	0.0617092	0.211092	1	0.108388	0.085295	1.27074	0.205737	0.478884	1	0.733474	7.50394	0.0234714	0.633888	0.0291543	0.526154	0.680351	0.496613	0.0446095	0.619462	0.781816
	Bifidobacterium_pseudocatenulatum	uridine_2_3_cyclic_monophosphate	Nucleotide	Pyrimidine Metabolism, Uracil containing	no	0.0245945	0.141292	0.174069	0.861974	0.957287	1	-0.176194	0.136332	-1.29239	0.197668	0.42583	1	0.105625	0.200993	0.525516	0.59998	0.810099	1	0	1.73009	0.421033	-0.496652	-0.0437875	0.619434	0.753848	-0.496652	-0.0437875	0.619434	0.781816
	Streptococcus_mutans	X___25952	Unknown_compount	Unknown_compount	no	-0.00156887	0.221441	-0.00708481	0.994354	0.998503	1	0.230691	0.27069	0.852233	0.395075	0.629458	1	0.0238729	0.260676	0.0915807	0.92715	0.971768	1	0	0.488108	0.783445	0.496618	0.071122	0.619458	0.753857	0.496618	0.071122	0.619458	0.781816
	Dorea_longicatena	caprate_10_0	Lipid	Medium Chain Fatty Acid	no	0.451458	0.467499	0.965689	0.335275	0.679747	1	0.0502066	0.193924	0.258899	0.795972	0.90017	1	-0.0269768	0.330414	-0.0816454	0.935035	0.975391	1	0	0.759632	0.683987	0.496606	0.0782019	0.619467	0.753858	0.496606	0.0782019	0.619467	0.781816
	Veillonella_parvula	X___24253	Unknown_compount	Unknown_compount	no	0.235553	0.191524	1.22989	0.22007	0.569982	1	0.0784954	0.16822	0.466625	0.641261	0.810837	1	-0.187803	0.210924	-0.890383	0.374649	0.648719	1	0.104074	2.23233	0.327534	0.539276	0.058466	0.589696	0.731205	0.496578	0.0570246	0.619487	0.781831
	Bacteroides_stercoris	X___13728	Unknown_compount	Unknown_compount	no	-0.0967374	0.0980003	-0.987113	0.324686	0.670763	1	0.0181442	0.148215	0.122418	0.902687	0.955305	1	0.036568	0.131936	0.277165	0.782025	0.908053	1	0	0.819627	0.663774	-0.496561	-0.0345057	0.619499	0.753883	-0.496561	-0.0345057	0.619499	0.781836
	Dialister_invisus	X___20747	Unknown_compount	Unknown_compount	no	0.105562	0.0873538	1.20845	0.228191	0.578844	1	0.147824	0.129426	1.14215	0.254717	0.492728	1	-0.156479	0.129509	-1.20825	0.228803	0.505286	1	0.431026	3.5151	0.172467	0.842391	0.0532382	0.399569	0.56952	0.496489	0.0431852	0.619549	0.781882
	Ruminococcus_gnavus	X___17653	Unknown_compount	Unknown_compount	no	0.0694824	0.122714	0.566214	0.571833	0.836004	1	-0.0520737	0.131734	-0.395295	0.693034	0.842245	1	0.0790429	0.122879	0.643255	0.521015	0.758229	1	0	0.644137	0.724648	0.496485	0.0359942	0.619552	0.753913	0.496485	0.0359942	0.619552	0.781882
	Eubacterium_hallii	X3_5_uridylyluridine	Nucleotide	Dinucleotide	no	-0.462979	0.356947	-1.29705	0.19599	0.541899	1	0.0535762	0.134985	0.396906	0.691848	0.841418	1	0.541755	0.1685	3.21516	0.00158867	0.031316	1	0.770783	8.72537	0.0127442	1.85789	0.187722	0.0631841	0.15532	0.496448	0.11871	0.619579	0.781893
	Dialister_invisus	N_acetylasparagine	Amino Acid	Alanine and Aspartate Metabolism	no	0.379479	0.0960599	3.95044	0.000105487	0.0084461	1	-0.0463878	0.0901499	-0.514563	0.60741	0.788445	1	-0.108741	0.107064	-1.01566	0.311382	0.593369	1	0.864794	14.7923	0.000613618	1.4526	0.0813739	0.146334	0.284304	0.496444	0.076037	0.619581	0.781893
	Holdemanella_biformis	N_acetylputrescine	Amino Acid	Polyamine Metabolism	no	-0.022534	0.18024	-0.125022	0.900622	0.970657	1	-0.0824911	0.385679	-0.213885	0.830848	0.919165	1	-0.338893	0.409059	-0.82847	0.408687	0.675931	1	0	0.50129	0.778299	-0.496437	-0.075286	0.619586	0.753934	-0.496437	-0.075286	0.619586	0.781893
	Lachnospira_pectinoschiza	X___17010	Unknown_compount	Unknown_compount	no	-0.00354587	0.0756103	-0.0468967	0.962639	0.989429	1	-0.0680431	0.0747946	-0.909732	0.364027	0.602191	1	0.198009	0.0829877	2.386	0.0182476	0.129172	1	0.667316	6.01171	0.0494964	0.714911	0.0320078	0.474664	0.636766	0.496411	0.0386215	0.619604	0.781906
	Dorea_formicigenerans	X___24253	Unknown_compount	Unknown_compount	no	-0.487064	0.36552	-1.33252	0.184087	0.525925	1	0.286887	0.158909	1.80536	0.072479	0.233128	1	0.233015	0.287633	0.810112	0.419126	0.683755	1	0.475984	3.81668	0.148327	1.36913	0.177986	0.170957	0.317736	0.496384	0.102478	0.619623	0.781919
	Coprococcus_comes	N_carbamoylaspartate	Nucleotide	Pyrimidine Metabolism, Orotate containing	no	-0.0597078	0.246204	-0.242513	0.808612	0.937794	1	0.322104	0.175679	1.83348	0.0681736	0.224414	1	-0.126383	0.214074	-0.590372	0.555806	0.781745	1	0.362129	3.13543	0.208521	0.795979	0.0946527	0.426044	0.594373	0.49634	0.0751215	0.619654	0.781948
	Streptococcus_vestibularis	X4_acetamidobutanoate	Amino Acid	Polyamine Metabolism	no	0.0206504	0.139918	0.147589	0.882804	0.964424	1	-0.0310854	0.130856	-0.237555	0.812462	0.909606	1	-0.131877	0.157548	-0.837061	0.403855	0.672005	1	0	0.53258	0.766217	-0.496293	-0.0405535	0.619688	0.754015	-0.496293	-0.0405535	0.619688	0.781953
	Bacteroides_xylanisolvens	docosadienoate_22_2n6	Lipid	Long Chain Polyunsaturated Fatty Acid (n3 and n6)	no	-0.0828322	0.162929	-0.508394	0.611694	0.855417	1	0.165034	0.182269	0.905443	0.366289	0.604092	1	0.123674	0.206839	0.597924	0.550769	0.778287	1	0	1.1895	0.5517	0.496287	0.0519836	0.619692	0.754015	0.496287	0.0519836	0.619692	0.781953
	Bacteroides_thetaiotaomicron	gamma_glutamylglutamine	Peptide	Gamma-glutamyl Amino Acid	no	0.0467397	0.078313	0.596833	0.551241	0.824358	1	-0.146536	0.11477	-1.27678	0.203119	0.432552	1	-0.0685696	0.116888	-0.586626	0.558314	0.783213	1	0.0466365	2.09784	0.350317	-0.482348	-0.0273005	0.629559	0.761351	-0.496309	-0.0289384	0.619677	0.781953
	Roseburia_faecis	citrate	Energy	TCA Cycle	no	0.15343	0.139595	1.09911	0.272938	0.62267	1	-0.00578013	0.144892	-0.0398927	0.968217	0.985489	1	-0.0379888	0.150964	-0.251642	0.801653	0.917487	1	0	1.02664	0.598504	0.496299	0.0415274	0.619683	0.754015	0.496299	0.0415274	0.619683	0.781953
	Actinomyces_sp_ICM47	X2_3_dimethylsuccinate	Amino Acid	Leucine, Isoleucine and Valine Metabolism	no	-0.0657423	0.115712	-0.568153	0.570518	0.835202	1	0.0665291	0.220353	0.30192	0.763017	0.882553	1	-0.0826885	0.211975	-0.390086	0.697012	0.866325	1	0	0.31985	0.852208	-0.496257	-0.0457741	0.619713	0.754021	-0.496257	-0.0457741	0.619713	0.781959
	Bacteroides_cellulosilyticus	alpha_ketoglutaramate.	Amino Acid	Glutamate Metabolism	no	-0.0314014	0.112395	-0.279384	0.780216	0.927094	1	-0.123882	0.144049	-0.859999	0.390789	0.625782	1	0.0370089	0.141509	0.26153	0.794034	0.91408	1	0	0.639775	0.726231	-0.496263	-0.0372709	0.619709	0.754021	-0.496263	-0.0372709	0.619709	0.781959
	Roseburia_intestinalis	X___25533	Unknown_compount	Unknown_compount	no	-0.0313267	0.110282	-0.284058	0.776637	0.925831	1	0.0905195	0.148289	0.610425	0.542253	0.744623	1	0.134211	0.167139	0.80299	0.423218	0.687091	1	0	0.851857	0.653163	0.496229	0.0388089	0.619733	0.754025	0.496229	0.0388089	0.619733	0.781973
	Lachnospira_pectinoschiza	X___14254	Unknown_compount	Unknown_compount	no	-0.125521	0.0903529	-1.38923	0.166186	0.503629	1	0.134037	0.122041	1.0983	0.273357	0.512085	1	-0.118184	0.146853	-0.804774	0.422191	0.686213	1	0.372696	3.18825	0.203086	-0.771772	-0.0502375	0.44025	0.606427	-0.496183	-0.0422773	0.619766	0.782004
	Slackia_isoflavoniconvertens	sphingadienine	Lipid	Sphingolipid Synthesis	no	0.16388	0.135358	1.21072	0.227321	0.577667	1	-0.128839	0.176581	-0.729635	0.466442	0.688827	1	0.0185723	0.175157	0.106032	0.915695	0.967118	1	0	1.76328	0.414103	0.496146	0.0454348	0.619791	0.754067	0.496146	0.0454348	0.619791	0.782026
	Barnesiella_intestinihominis	gamma_glutamylleucine	Peptide	Gamma-glutamyl Amino Acid	no	-0.10226	0.0842037	-1.21444	0.225901	0.576231	1	-0.249889	0.105669	-2.36483	0.0189674	0.099851	1	0.202015	0.122934	1.64329	0.102364	0.332904	1	0.747381	7.91706	0.0190912	-1.36037	-0.0789679	0.173712	0.321265	-0.496054	-0.0589386	0.619856	0.782095
	Bacteroides_massiliensis	tryptophylglycine	Peptide	Dipeptide	no	-0.29785	0.123041	-2.42073	0.016312	0.160389	1	-0.0692302	0.222288	-0.311444	0.755778	0.878245	1	0.217655	0.201675	1.07924	0.282168	0.563951	1	0.591159	4.89188	0.0866446	-1.49325	-0.141811	0.135371	0.269001	-0.496001	-0.0802584	0.619893	0.782095
	Firmicutes_bacterium_CAG_94	X1_palmitoyl_2_linoleoyl_digalactosylglycerol_16_0_18_2.	Lipid	Galactosyl Glycerolipids	no	-0.0766644	0.113963	-0.672712	0.501846	0.796266	1	-0.147956	0.15141	-0.977186	0.329623	0.570448	1	0.130172	0.147806	0.880697	0.379854	0.653053	1	0	1.93702	0.379648	-0.496021	-0.0384535	0.61988	0.754155	-0.496021	-0.0384535	0.61988	0.782095
	Bifidobacterium_pseudocatenulatum	homocysteine	Amino Acid	Methionine, Cysteine, SAM and Taurine Metabolism	no	-0.00300223	0.105888	-0.0283528	0.977407	0.993823	1	0.0345458	0.140325	0.246184	0.805785	0.905686	1	0.121844	0.15278	0.797514	0.426381	0.689461	1	0	0.451402	0.797957	0.496021	0.0366857	0.619879	0.754155	0.496021	0.0366857	0.619879	0.782095
	Clostridium_bolteae	imidazole_lactate	Amino Acid	Histidine Metabolism	no	-0.00997186	0.214125	-0.0465703	0.962899	0.989494	1	0.273574	0.194199	1.40873	0.160422	0.377144	1	-0.175824	0.254598	-0.690594	0.49086	0.736604	1	0.0784823	2.17033	0.337846	0.541553	0.0678248	0.588126	0.72994	0.495998	0.0648799	0.619896	0.782095
	Alistipes_inops	X___23974	Unknown_compount	Unknown_compount	no	0.0476005	0.0655367	0.726318	0.468426	0.775713	1	-0.00977617	0.12808	-0.0763285	0.939232	0.972551	1	-0.00733658	0.102339	-0.0716888	0.942943	0.978832	1	0	0.292478	0.863951	0.49601	0.0251401	0.619887	0.754155	0.49601	0.0251401	0.619887	0.782095
	Bacteroides_vulgatus	X3_hydroxyphenylacetate	Amino Acid	Phenylalanine Metabolism	no	0.017681	0.153418	0.115247	0.908356	0.97273	1	0.108781	0.145723	0.746496	0.456219	0.680274	1	-0.0137204	0.179396	-0.0764811	0.939136	0.977255	1	0	0.330419	0.847716	0.495952	0.0451519	0.619928	0.754195	0.495952	0.0451519	0.619928	0.782125
	Bilophila_wadsworthia	phenethylamine	Amino Acid	Phenylalanine Metabolism	no	0.196795	0.136206	1.44483	0.149947	0.481155	1	-0.493791	0.273727	-1.80395	0.0726996	0.233568	1	-0.154469	0.200694	-0.769672	0.442674	0.701454	1	0.662949	5.93382	0.051462	0.019003	0.00198038	0.984839	0.991391	-0.49587	-0.0975369	0.619986	0.782188
	Monoglobus_pectinilyticus	X___25505	Unknown_compount	Unknown_compount	no	-0.169745	0.198626	-0.854594	0.393719	0.724751	1	0.325686	0.285226	1.14185	0.254842	0.492795	1	-0.365196	0.267435	-1.36555	0.174071	0.438749	1	0.399919	3.33288	0.188918	-0.75233	-0.104712	0.451852	0.616695	-0.495798	-0.091328	0.620037	0.782231
	Enterorhabdus_caecimuris	X___24978	Unknown_compount	Unknown_compount	no	0.422416	0.141445	2.98644	0.00314677	0.0637583	1	-0.362629	0.194175	-1.86754	0.0632471	0.214139	1	0.267371	0.202448	1.32069	0.188563	0.457958	1	0.817064	10.9328	0.00422647	1.79387	0.178581	0.0728343	0.172386	0.49581	0.119259	0.620028	0.782231
	Lachnospira_pectinoschiza	X2_deoxyguanosine	Nucleotide	Purine Metabolism, Guanine containing	no	0.159068	0.173599	0.916293	0.36053	0.700542	1	0.0364426	0.165606	0.220056	0.826046	0.916916	1	-0.531375	0.201987	-2.63074	0.00938563	0.0887804	1	0.728682	7.37143	0.0250792	-0.661351	-0.0681569	0.508387	0.665317	-0.495768	-0.0988256	0.620058	0.782247
	Clostridium_sp_CAG_58	X3_5_adenylyluridine	Nucleotide	Dinucleotide	no	-0.0392912	0.158686	-0.247604	0.804675	0.936194	1	0.142197	0.164196	0.866019	0.387487	0.623006	1	-0.334851	0.184738	-1.81257	0.0718466	0.276058	1	0.466137	3.74628	0.153641	-0.591956	-0.0574675	0.55388	0.702731	-0.495698	-0.0661161	0.620108	0.782249
	Alistipes_shahii	N_methylalanine	Amino Acid	Alanine and Aspartate Metabolism	no	-0.203947	0.098381	-2.07303	0.0393504	0.253743	1	0.260986	0.125211	2.08437	0.0383598	0.157782	1	0.224704	0.154144	1.45775	0.146945	0.40157	1	0.812136	10.646	0.00487805	0.347944	0.0240569	0.727882	0.832402	0.495706	0.0821322	0.620102	0.782249
	Eggerthella_lenta	X1_carboxyethylphenylalanine	Amino Acid	Phenylalanine Metabolism	no	-0.204798	0.0910846	-2.24844	0.0255533	0.203385	1	-0.10893	0.129391	-0.841866	0.400839	0.633902	1	0.216084	0.155881	1.38622	0.167684	0.430003	1	0.632362	5.44014	0.0658703	-1.49856	-0.100709	0.133989	0.267086	-0.495695	-0.0582812	0.62011	0.782249
	Bacteroides_xylanisolvens	X3_hydroxysebacate	Lipid	Fatty Acid, Monohydroxy	no	-0.149417	0.127025	-1.17628	0.240772	0.592056	1	0.200019	0.12689	1.57633	0.116485	0.311957	1	0.110253	0.13375	0.824318	0.411034	0.677832	1	0.507962	4.06473	0.131025	0.695133	0.0518146	0.486972	0.647462	0.495748	0.0527112	0.620072	0.782249
	Bacteroides_stercoris	X8_hydroxyguanine	Nucleotide	Purine Metabolism, Guanine containing	no	0.0295637	0.0887193	0.333228	0.739284	0.911474	1	-0.102925	0.12392	-0.830574	0.407176	0.639553	1	-0.0711256	0.118007	-0.602726	0.547577	0.776008	1	0	0.918439	0.631777	-0.495716	-0.0305105	0.620095	0.754325	-0.495716	-0.0305105	0.620095	0.782249
	Prevotella_copri	X6_oxopiperidine_2_carboxylate	Amino Acid	Lysine Metabolism	no	0.0304499	0.0615391	0.494806	0.621238	0.860018	1	-0.0218077	0.0975092	-0.223648	0.823253	0.915511	1	0.0468091	0.0958935	0.488136	0.626148	0.826693	1	0	0.287412	0.866142	0.495698	0.0226732	0.620108	0.754325	0.495698	0.0226732	0.620108	0.782249
	Blautia_sp_CAG_257	p_toluic_acid	Xenobiotics	Chemical	no	0.00363494	0.0632347	0.0574833	0.954213	0.986868	1	0.0153832	0.0483393	0.318234	0.75063	0.875363	1	-0.0611028	0.0508066	-1.20266	0.230956	0.508083	1	0	1.30528	0.52067	-0.495659	-0.0151851	0.620135	0.754339	-0.495659	-0.0151851	0.620135	0.78226
	Bacteroides_caccae	X2_deoxycytidine	Nucleotide	Pyrimidine Metabolism, Cytidine containing	no	-0.0518382	0.132525	-0.391157	0.696065	0.892996	1	0.139922	0.145902	0.959012	0.338677	0.578964	1	0.0587748	0.159492	0.368512	0.712997	0.874841	1	0	0.962828	0.617909	0.495662	0.0414166	0.620133	0.754339	0.495662	0.0414166	0.620133	0.78226
	Asaccharobacter_celatus	gamma_glutamylhistidine	Peptide	Gamma-glutamyl Amino Acid	no	-0.200406	0.10899	-1.83876	0.0673172	0.331186	1	-0.0114112	0.113126	-0.100872	0.91975	0.963195	1	0.10675	0.128485	0.830834	0.407354	0.674899	1	0.430039	3.50901	0.172992	-0.756624	-0.0506787	0.449275	0.614356	-0.495638	-0.0441617	0.62015	0.782265
	Eubacterium_sp_CAG_180	X___25948	Unknown_compount	Unknown_compount	no	-0.0651026	0.0970713	-0.670668	0.503145	0.797227	1	-0.0684053	0.141343	-0.483968	0.628923	0.803026	1	0.103822	0.172157	0.603066	0.547352	0.775891	1	0	0.80208	0.669623	-0.495611	-0.0359628	0.620169	0.754361	-0.495611	-0.0359628	0.620169	0.782265
	Gemmiger_formicilis	N_acetylserine	Amino Acid	Glycine, Serine and Threonine Metabolism	no	0.162492	0.164174	0.989754	0.323397	0.669844	1	-0.362936	0.109376	-3.31823	0.00107101	0.0144999	1	0.00947022	0.120911	0.0783241	0.937672	0.976522	1	0.778655	9.03568	0.0109126	-1.72068	-0.12513	0.0853088	0.193316	-0.495606	-0.0788244	0.620172	0.782265
	Eubacterium_ramulus	valylleucine	Peptide	Dipeptide	no	0.0662196	0.171645	0.385794	0.700027	0.894776	1	0.0689445	0.137257	0.502301	0.615992	0.794342	1	-0.00438555	0.148113	-0.0296095	0.976417	0.991829	1	0	0.156383	0.924787	0.495618	0.0430393	0.620164	0.754361	0.495618	0.0430393	0.620164	0.782265
	Bifidobacterium_adolescentis	mannose	Carbohydrate	Fructose, Mannose and Galactose Metabolism	no	-0.0367591	0.107058	-0.343357	0.731662	0.908623	1	0.0303261	0.095833	0.316447	0.751984	0.876177	1	0.138737	0.133581	1.0386	0.300618	0.582957	1	0	1.05112	0.591224	0.495586	0.0312081	0.620186	0.754372	0.495586	0.0312081	0.620186	0.782272
	Eubacterium_sp_CAG_38	X1_oleoyl_GPC_18_1	Lipid	Lysophospholipid	no	0.246661	0.133259	1.85099	0.0655303	0.327035	1	-0.293374	0.16714	-1.75526	0.0807012	0.248877	1	-0.288445	0.1894	-1.52294	0.129825	0.376027	1	0.76868	8.64604	0.0132598	-0.424738	-0.0387755	0.671027	0.792031	-0.495563	-0.0964721	0.620203	0.782279
	Roseburia_faecis	beta_alanine	Nucleotide	Pyrimidine Metabolism, Uracil containing	no	0.109171	0.0829679	1.31582	0.189622	0.533955	1	-0.340503	0.153054	-2.22473	0.0271842	0.126388	1	-0.0324856	0.135978	-0.238904	0.811497	0.922056	1	0.703137	6.73712	0.0344392	-0.0278398	-0.00178945	0.97779	0.987472	-0.495555	-0.0641616	0.620208	0.782279
	Parasutterella_excrementihominis	quinate	Xenobiotics	Food Component/Plant	no	0.0158285	0.219718	0.07204	0.942636	0.983579	1	-0.379954	0.254456	-1.4932	0.136915	0.343027	1	0.145486	0.278483	0.522425	0.602125	0.811673	1	0.104757	2.23403	0.327255	-0.523194	-0.0747015	0.600839	0.739845	-0.495534	-0.0749971	0.620223	0.782287
	Ruminococcus_lactaris	N_formylmethionine	Amino Acid	Methionine, Cysteine, SAM and Taurine Metabolism	no	0.139953	0.0944356	1.482	0.139792	0.466129	1	-0.127173	0.126733	-1.00348	0.316808	0.557145	1	-0.212066	0.115746	-1.83217	0.0688574	0.269672	1	0.682522	6.29966	0.0428595	-0.510375	-0.0323413	0.609789	0.746808	-0.495502	-0.0567401	0.620246	0.782305
	Dialister_invisus	X___25793	Unknown_compount	Unknown_compount	no	0.00788066	0.0719653	0.109506	0.912902	0.974141	1	0.106157	0.0799504	1.32778	0.18572	0.410572	1	-0.05772	0.0888217	-0.649841	0.516763	0.755398	1	0	1.9518	0.376853	0.495463	0.0227027	0.620273	0.754454	0.495463	0.0227027	0.620273	0.78233
	Anaerostipes_hadrus	X3b_hydroxy_5_cholenoic_acid	Lipid	Secondary Bile Acid Metabolism	no	0.0964111	0.355037	0.271552	0.786224	0.929348	1	-0.0394984	0.140842	-0.280446	0.779417	0.891329	1	-0.192346	0.251546	-0.764656	0.445647	0.70365	1	0	0.491635	0.782065	-0.495433	-0.0575347	0.620295	0.754465	-0.495433	-0.0575347	0.620295	0.782346
	Bacteroides_cellulosilyticus	X___25838	Unknown_compount	Unknown_compount	no	-0.102299	0.128488	-0.796173	0.426802	0.747506	1	0.0468324	0.174161	0.268903	0.788273	0.895928	1	-0.0282762	0.180015	-0.157077	0.87539	0.950307	1	0	0.485486	0.784473	-0.495366	-0.0444136	0.620342	0.75451	-0.495366	-0.0444136	0.620342	0.782395
	Collinsella_aerofaciens	X2_6_dihydroxybenzoic_acid	Xenobiotics	Drug - Topical Agents	no	0.149799	0.269991	0.55483	0.579582	0.84003	1	-0.0543602	0.162065	-0.335422	0.737648	0.868369	1	-0.198114	0.216668	-0.914367	0.361953	0.638536	1	0	1.01106	0.603186	-0.49533	-0.0579371	0.620367	0.754523	-0.49533	-0.0579371	0.620367	0.782407
	Blautia_wexlerae	pantoate	Cofactors and Vitamins	Pantothenate and CoA Metabolism	no	0.324346	0.493813	0.65682	0.511993	0.802637	1	-0.697243	0.234149	-2.97778	0.00325157	0.0310325	1	0.0836993	0.185507	0.451192	0.652486	0.84138	1	0.748171	7.94191	0.0188554	-1.24909	-0.174226	0.211633	0.368807	-0.495328	-0.156341	0.620368	0.782407
	Bacteroides_dorei	X___11381	Unknown_compount	Unknown_compount	no	0.218387	0.106472	2.05112	0.0414566	0.260376	1	-0.140679	0.0899983	-1.56313	0.119558	0.316711	1	0.108645	0.111697	0.97268	0.332238	0.612963	1	0.722655	7.21123	0.0271707	0.620747	0.0363373	0.534766	0.687279	0.495308	0.055628	0.620383	0.782415
	Bacteroides_vulgatus	X___13874	Unknown_compount	Unknown_compount	no	-0.429183	0.138272	-3.10392	0.00216402	0.0515928	1	0.109619	0.103695	1.05712	0.291694	0.531195	1	0.0514229	0.146003	0.352204	0.725167	0.880573	1	0.807173	10.372	0.00559436	-0.709828	-0.0511988	0.477811	0.639436	-0.49527	-0.0837081	0.62041	0.782438
	Lawsonibacter_asaccharolyticus	X___24730	Unknown_compount	Unknown_compount	no	-0.164974	0.126668	-1.30241	0.194156	0.539704	1	0.294923	0.151979	1.94055	0.0536781	0.193906	1	0.117928	0.170194	0.692905	0.489413	0.735732	1	0.645092	5.63526	0.0597474	0.553944	0.046793	0.579617	0.723092	0.495198	0.0714193	0.62046	0.782481
	Bifidobacterium_bifidum	X1_2_dilinoleoyl_galactosylglycerol_18_2_18_2.	Lipid	Galactosyl Glycerolipids	no	-0.043026	0.131601	-0.326943	0.744026	0.913342	1	0.174853	0.125403	1.39433	0.164719	0.382924	1	-0.0466736	0.14549	-0.320802	0.748795	0.891962	1	0	1.90875	0.385053	0.495205	0.038141	0.620455	0.754601	0.495205	0.038141	0.620455	0.782481
	X.Collinsella._massiliensis	X___20172	Unknown_compount	Unknown_compount	no	0.0156138	0.153887	0.101462	0.919277	0.976016	1	0.00539092	0.130593	0.0412802	0.967112	0.984986	1	-0.169741	0.157286	-1.07918	0.282193	0.563978	1	0	0.931436	0.627684	-0.495178	-0.0416595	0.620474	0.754615	-0.495178	-0.0416595	0.620474	0.782489
	Parabacteroides_distasonis	laurate_12_0	Lipid	Medium Chain Fatty Acid	no	-0.263907	0.281143	-0.938694	0.348932	0.690841	1	0.0945282	0.217452	0.434709	0.664229	0.825492	1	-0.225706	0.347144	-0.65018	0.516544	0.755291	1	0	1.24768	0.535883	-0.495151	-0.0763145	0.620494	0.754619	-0.495151	-0.0763145	0.620494	0.782492
	Gemmiger_formicilis	glycerol	Lipid	Glycerolipid Metabolism	no	0.10109	0.236776	0.426945	0.669843	0.88277	1	0.0176077	0.158749	0.110915	0.911792	0.959201	1	0.0572877	0.152542	0.375553	0.707766	0.872032	1	0	0.0904398	0.955787	0.495161	0.0493945	0.620487	0.754619	0.495161	0.0493945	0.620487	0.782492
	Bacteroides_massiliensis	undecanedioate_C11_DC	Lipid	Fatty Acid, Dicarboxylate	no	0.0343358	0.0761904	0.450658	0.652686	0.875575	1	0.094945	0.131059	0.724443	0.469616	0.691415	1	-0.0380549	0.11645	-0.326792	0.744269	0.889842	1	0	0.589546	0.744701	0.495134	0.0283873	0.620505	0.754623	0.495134	0.0283873	0.620505	0.782496
	Clostridium_sp_CAG_58	X___11381	Unknown_compount	Unknown_compount	no	-0.0771332	0.126828	-0.608174	0.543708	0.820035	1	-0.109445	0.111783	-0.97908	0.328689	0.569439	1	0.125862	0.137664	0.914266	0.362006	0.638584	1	0	1.91925	0.383036	-0.495077	-0.0354565	0.620546	0.754661	-0.495077	-0.0354565	0.620546	0.782537
	Bilophila_wadsworthia	X___25500	Unknown_compount	Unknown_compount	no	0.0135095	0.117697	0.114782	0.908724	0.972798	1	-0.120732	0.169966	-0.710331	0.478302	0.698409	1	0.350636	0.193234	1.81457	0.0715367	0.275413	1	0.432446	3.52389	0.17171	0.535258	0.0463108	0.592471	0.733364	0.495002	0.0595554	0.620599	0.78254
	Prevotella_copri	X___25247	Unknown_compount	Unknown_compount	no	0.118556	0.236636	0.501008	0.616874	0.857742	1	-0.361149	0.385698	-0.936353	0.350188	0.589356	1	0.564455	0.38162	1.4791	0.141156	0.393062	1	0.313016	2.91128	0.233252	0.635793	0.113377	0.524912	0.679315	0.494967	0.11171	0.620623	0.78254
	Oscillibacter_sp_57_20	X4_hydroxyphenylpyruvate	Amino Acid	Tyrosine Metabolism	no	-0.0492027	0.0747356	-0.658357	0.511007	0.801996	1	-0.200167	0.128109	-1.56247	0.119713	0.316889	1	0.0878914	0.09163	0.9592	0.338962	0.618819	1	0.426207	3.48558	0.175032	-0.556082	-0.0293459	0.578155	0.721987	-0.494973	-0.0358889	0.620619	0.78254
	Lachnospira_pectinoschiza	undecanoate_11_0	Lipid	Medium Chain Fatty Acid	no	-0.00963719	0.0835197	-0.115388	0.908244	0.972688	1	-0.0966857	0.0923762	-1.04665	0.296487	0.536329	1	0.064091	0.129041	0.496672	0.620128	0.823112	1	0	1.11046	0.573939	-0.494989	-0.0276448	0.620608	0.754672	-0.494989	-0.0276448	0.620608	0.78254
	Eubacterium_eligens	leucylglycine	Peptide	Dipeptide	no	0.114503	0.132849	0.861903	0.389692	0.721647	1	-0.240477	0.160023	-1.50276	0.134431	0.339522	1	-0.0881684	0.180826	-0.487587	0.626536	0.827	1	0.33125	2.99066	0.224175	-0.498257	-0.0443364	0.618303	0.752948	-0.495028	-0.0545697	0.62058	0.78254
	Fusicatenibacter_saccharivorans	phenyllactate__PLA	Amino Acid	Phenylalanine Metabolism	no	0.570904	0.405395	1.40826	0.160484	0.495893	1	-0.844087	0.21945	-3.84637	0.000159804	0.00384503	1	-0.0841678	0.190136	-0.442673	0.658624	0.845054	1	0.834034	12.0507	0.00241672	-2.2188	-0.300522	0.0265005	0.0812105	-0.494969	-0.178569	0.620622	0.78254
	Clostridium_spiroforme	X___25505	Unknown_compount	Unknown_compount	no	-0.212276	0.191129	-1.11064	0.267953	0.617515	1	0.042615	0.264579	0.161067	0.872198	0.940427	1	0.0878335	0.247573	0.354778	0.723242	0.879633	1	0	1.14029	0.565445	-0.49502	-0.0650133	0.620586	0.754672	-0.49502	-0.0650133	0.620586	0.78254
	Anaeromassilibacillus_sp_An250	campesterol	Lipid	Sterol	no	-0.0300323	0.119222	-0.251903	0.801355	0.935151	1	0.127322	0.139166	0.914888	0.36132	0.599901	1	0.0411415	0.143147	0.287407	0.774187	0.90427	1	0	0.738055	0.691406	0.494998	0.0378768	0.620602	0.754672	0.494998	0.0378768	0.620602	0.78254
	Bifidobacterium_longum	X___25545	Unknown_compount	Unknown_compount	no	-0.0376656	0.142193	-0.264891	0.791345	0.931306	1	0.111764	0.114518	0.97595	0.330234	0.571079	1	-0.0172671	0.18554	-0.0930637	0.925974	0.971326	1	0	0.786294	0.674929	0.494987	0.0397892	0.620609	0.754672	0.494987	0.0397892	0.620609	0.78254
	Collinsella_aerofaciens	N_delta_acetylornithine	Amino Acid	Urea cycle; Arginine and Proline Metabolism	no	0.303958	0.163574	1.85822	0.0644914	0.324464	1	-0.238975	0.104884	-2.27847	0.0237242	0.115706	1	0.258598	0.139074	1.85942	0.0648749	0.260492	1	0.834048	12.0517	0.00241555	0.224102	0.0167045	0.822678	0.895353	0.494938	0.0942718	0.620644	0.782541
	Eubacterium_ventriosum	X___24410	Unknown_compount	Unknown_compount	no	-0.12885	0.136899	-0.9412	0.347649	0.689867	1	-0.225088	0.204826	-1.09892	0.273084	0.511876	1	0.222735	0.20439	1.08975	0.277525	0.55948	1	0.28803	2.80911	0.245477	-0.686982	-0.068313	0.492094	0.651658	-0.49493	-0.0601214	0.620649	0.782541
	Gordonibacter_pamelaeae	X5_dodecenoate_12_1n7	Lipid	Medium Chain Fatty Acid	no	0.277081	0.151213	1.83239	0.0682639	0.33314	1	-0.0667464	0.154454	-0.432144	0.666089	0.826596	1	-0.0665388	0.186732	-0.356333	0.722079	0.879105	1	0.373214	3.19088	0.202819	0.693174	0.0648275	0.4882	0.648481	0.494948	0.0588652	0.620636	0.782541
	Sellimonas_intestinalis	X___25551	Unknown_compount	Unknown_compount	no	-0.145582	0.155594	-0.935653	0.350492	0.691941	1	0.200496	0.10425	1.92322	0.0558311	0.198593	1	-0.341389	0.13273	-2.57205	0.0110555	0.0977196	1	0.817118	10.936	0.00421959	-0.503614	-0.0365282	0.614533	0.750312	-0.494847	-0.0866336	0.620708	0.782605
	Firmicutes_bacterium_CAG_94	adenosine	Nucleotide	Purine Metabolism, Adenine containing	no	-0.0444186	0.136387	-0.32568	0.74498	0.913686	1	0.12021	0.131108	0.916879	0.360278	0.598953	1	-0.301069	0.165749	-1.81642	0.0712514	0.274774	1	0.496725	3.97397	0.137108	-0.521657	-0.0428315	0.601909	0.740661	-0.494815	-0.0578104	0.620731	0.782623
	Bacteroides_massiliensis	gamma_glutamyltyrosine	Peptide	Gamma-glutamyl Amino Acid	no	-0.100648	0.0667812	-1.50713	0.133232	0.455886	1	0.120297	0.139803	0.860475	0.390528	0.625518	1	0.0259925	0.125929	0.206406	0.836746	0.933285	1	0.169965	2.40954	0.299762	-0.803072	-0.0436521	0.421933	0.590625	-0.494799	-0.031545	0.620742	0.782627
	Clostridium_sp_CAG_58	ribulose_xylulose	Carbohydrate	Pentose Metabolism	no	0.0634401	0.102559	0.618574	0.536846	0.816461	1	0.0318262	0.11616	0.273986	0.78437	0.893889	1	-0.0328986	0.161454	-0.203764	0.838807	0.93413	1	0	0.254414	0.880552	0.494782	0.0343444	0.620754	0.75479	0.494782	0.0343444	0.620754	0.782631
	Eubacterium_rectale	calystegine_A3	Xenobiotics	Food Component/Plant	no	0.212122	0.325337	0.652006	0.515088	0.804146	1	0.135109	0.1668	0.810006	0.418872	0.649316	1	-0.0904643	0.186514	-0.485026	0.628347	0.828036	1	0	1.07171	0.585169	0.494733	0.0574587	0.620789	0.754821	0.494733	0.0574587	0.620789	0.782664
	Roseburia_intestinalis	delta_tocopherol	Cofactors and Vitamins	Tocopherol Metabolism	no	-0.0841385	0.118664	-0.709049	0.479055	0.783248	1	0.115004	0.13218	0.870056	0.385283	0.621135	1	0.131313	0.149145	0.880435	0.379996	0.65312	1	0	1.79021	0.408564	0.494671	0.0375865	0.620832	0.754865	0.494671	0.0375865	0.620832	0.782707
	Firmicutes_bacterium_CAG_94	X3_indoleglyoxylic_acid	Xenobiotics	Food Component/Plant	no	0.0756422	0.06838	1.1062	0.269864	0.619872	1	-0.164336	0.0998143	-1.64642	0.101202	0.286184	1	-0.063958	0.0964121	-0.663382	0.508078	0.749299	1	0.529591	4.25162	0.119336	-0.35048	-0.0170648	0.725978	0.831148	-0.494661	-0.0363512	0.620839	0.782707
	Eubacterium_sp_CAG_38	X7_ketocholesterol	Lipid	Sterol	no	0.0254047	0.0652586	0.389292	0.697442	0.893725	1	-0.0318378	0.0656804	-0.484738	0.628377	0.802746	1	-0.0880573	0.0912931	-0.964555	0.33628	0.616535	1	0	1.07221	0.585023	-0.494648	-0.0204232	0.620849	0.754875	-0.494648	-0.0204232	0.620849	0.782708
	Gemmiger_formicilis	X___25661	Unknown_compount	Unknown_compount	no	0.147367	0.151495	0.972747	0.331762	0.676631	1	0.141769	0.0840751	1.68622	0.0932677	0.272443	1	-0.113823	0.0891484	-1.27678	0.203603	0.476584	1	0.595507	4.94446	0.0843966	0.6894	0.0391006	0.490572	0.650573	0.494621	0.0465758	0.620868	0.782722
	Actinomyces_oris	N1_._N8_acetylspermidine	Amino Acid	Polyamine Metabolism	no	-0.231764	0.182466	-1.27018	0.205381	0.55239	1	0.198227	0.195023	1.01643	0.310617	0.551086	1	-0.205538	0.247988	-0.828822	0.408488	0.675776	1	0.328025	2.9763	0.22579	-0.597605	-0.0701423	0.550103	0.699773	-0.494559	-0.071642	0.620911	0.78274
	Lawsonibacter_asaccharolyticus	N_stearoyl_sphinganine_d18_0_18_0.	Lipid	Dihydroceramides	no	-0.114732	0.120944	-0.948638	0.34386	0.686785	1	0.149135	0.119748	1.24541	0.214396	0.446182	1	0.0962234	0.136025	0.707394	0.480391	0.729148	1	0.241908	2.6382	0.267376	0.559609	0.0403708	0.575746	0.720041	0.494467	0.0410472	0.620976	0.78274
	Dorea_longicatena	isoleucylglycine	Peptide	Dipeptide	no	-0.27072	0.282668	-0.95773	0.339265	0.683006	1	-0.109109	0.123913	-0.88053	0.379598	0.615951	1	0.0960062	0.140158	0.684985	0.494383	0.739204	1	0	1.91722	0.383425	-0.494534	-0.0436176	0.620929	0.754944	-0.494534	-0.0436176	0.620929	0.78274
	Alistipes_shahii	X1_2_dilinoleoyl_galactosylglycerol_18_2_18_2.	Lipid	Galactosyl Glycerolipids	no	0.212813	0.108368	1.96379	0.0508313	0.289035	1	-0.028528	0.13259	-0.21516	0.829856	0.918804	1	-0.0942958	0.146872	-0.642029	0.521809	0.758583	1	0.434117	3.5343	0.170819	0.883556	0.0643727	0.376936	0.547449	0.494466	0.0486484	0.620977	0.78274
	Lawsonibacter_asaccharolyticus	indolepropionate	Amino Acid	Tryptophan Metabolism	no	-0.0049896	0.128988	-0.0386825	0.969179	0.991563	1	-0.0430073	0.142559	-0.30168	0.7632	0.882635	1	-0.110353	0.178935	-0.616722	0.538329	0.770293	1	0	0.22829	0.892129	-0.494533	-0.0417152	0.62093	0.754944	-0.494533	-0.0417152	0.62093	0.78274
	Roseburia_inulinivorans	X3_hydroxyhexanoate	Lipid	Fatty Acid, Monohydroxy	no	0.0316253	0.141458	0.223566	0.823305	0.943446	1	-0.188942	0.110442	-1.71079	0.0886252	0.26389	1	0.0866579	0.14378	0.602713	0.547586	0.776008	1	0.289859	2.81634	0.24459	-0.723676	-0.0538899	0.469265	0.632095	-0.494501	-0.0442073	0.620953	0.78274
	Sellimonas_intestinalis	dehydrolithocholate	Lipid	Secondary Bile Acid Metabolism	no	-0.380155	0.206123	-1.84431	0.0665006	0.329272	1	0.0654039	0.193573	0.337878	0.735799	0.867366	1	0.107138	0.245678	0.43609	0.663382	0.847647	1	0.387416	3.26486	0.195454	-0.664057	-0.0812534	0.506654	0.663997	-0.494577	-0.077943	0.620899	0.78274
	Bifidobacterium_bifidum	nicotinamide	Cofactors and Vitamins	Nicotinate and Nicotinamide Metabolism	no	-0.00826735	0.0675056	-0.122469	0.902641	0.970996	1	-0.0433664	0.103174	-0.420325	0.674686	0.831667	1	-0.0405747	0.0981323	-0.41347	0.679838	0.85697	1	0	0.118059	0.942679	-0.49454	-0.0242111	0.620925	0.754944	-0.49454	-0.0242111	0.620925	0.78274
	Firmicutes_bacterium_CAG_83	X___25661	Unknown_compount	Unknown_compount	no	-0.0745356	0.0878576	-0.848368	0.397168	0.727749	1	0.128919	0.0895575	1.43951	0.151525	0.364704	1	0.0357956	0.0885825	0.404093	0.686705	0.860679	1	0.242245	2.63937	0.267219	0.561984	0.028766	0.574127	0.718963	0.494508	0.0290791	0.620948	0.78274
	Bifidobacterium_adolescentis	linoleoyl_linolenoyl_glycerol_18_2_18_3__1_.	Lipid	Diacylglycerol	no	-0.445641	0.238911	-1.8653	0.0634884	0.321819	1	0.190494	0.215106	0.885583	0.376875	0.613763	1	-0.0598917	0.274245	-0.218387	0.827417	0.928652	1	0.490746	3.92731	0.140344	-0.619677	-0.0855824	0.535471	0.687873	-0.494459	-0.0966081	0.620982	0.78274
	Gordonibacter_pamelaeae	X3_carboxyadipate	Lipid	Fatty Acid, Dicarboxylate	no	-0.125656	0.150337	-0.835825	0.404173	0.732609	1	0.347555	0.152414	2.28034	0.023611	0.115346	1	-0.00875902	0.209145	-0.0418801	0.966649	0.988102	1	0.610263	5.13167	0.076855	0.87672	0.0835333	0.380639	0.550928	0.494524	0.0770834	0.620936	0.78274
	Bacteroides_stercoris	N_acetyl_beta_glucosaminylamine	Carbohydrate	Aminosugar Metabolism	no	-0.070575	0.0901778	-0.782621	0.434703	0.753135	1	0.0105334	0.116299	0.0905721	0.927921	0.967196	1	-0.0039577	0.11259	-0.0351515	0.972004	0.990106	1	0	0.377409	0.828031	-0.494494	-0.0297763	0.620957	0.754968	-0.494494	-0.0297763	0.620957	0.78274
	Adlercreutzia_equolifaciens	N_acetylaspartate_NAA	Amino Acid	Alanine and Aspartate Metabolism	no	-0.102424	0.170424	-0.600999	0.548468	0.822685	1	0.345971	0.186876	1.85134	0.0655516	0.218886	1	-0.0260486	0.206478	-0.126157	0.899772	0.961215	1	0.415184	3.41988	0.180877	0.620246	0.0666812	0.535096	0.687542	0.494447	0.0698927	0.62099	0.78274
	Bacteroides_xylanisolvens	X1_methyl_4_imidazoleacetate	Amino Acid	Histidine Metabolism	no	-0.00855921	0.0936564	-0.0913895	0.927267	0.978484	1	-0.149204	0.163029	-0.915201	0.361156	0.599745	1	0.376109	0.15156	2.48158	0.0141545	0.112277	1	0.692954	6.51368	0.0385099	0.700352	0.0501322	0.483707	0.644692	0.494378	0.069221	0.621039	0.782791
	Eggerthella_lenta	X___23438	Unknown_compount	Unknown_compount	no	0.00536926	0.0484254	0.110877	0.911816	0.973745	1	0.110854	0.0852768	1.29993	0.195079	0.42241	1	-0.0317025	0.0846745	-0.374404	0.708619	0.872545	1	0	1.59788	0.449804	0.494364	0.0186397	0.621049	0.75504	0.494364	0.0186397	0.621049	0.782793
	Roseburia_sp_CAG_471	N_palmitoyl_sphinganine_d18_0_16_0	Lipid	Dihydroceramides	no	0.112796	0.0992689	1.13627	0.257096	0.607404	1	-0.00236998	0.101581	-0.0233309	0.981409	0.991385	1	-0.021326	0.0931016	-0.229061	0.819125	0.925213	1	0	1.09975	0.577021	0.494342	0.0279081	0.621064	0.755049	0.494342	0.0279081	0.621064	0.782802
	Parasutterella_excrementihominis	X___25521	Unknown_compount	Unknown_compount	no	0.0130761	0.124228	0.105259	0.916268	0.97513	1	0.137605	0.142713	0.964213	0.33607	0.576521	1	-0.39424	0.152104	-2.5919	0.010463	0.0946454	1	0.717991	7.09198	0.0288401	-0.752838	-0.06006	0.451547	0.61644	-0.494316	-0.0748873	0.621083	0.782815
	Firmicutes_bacterium_CAG_83	X2_8_quinolinediol	Xenobiotics	Food Component/Plant	no	0.184192	0.206624	0.891437	0.373682	0.709784	1	-0.172683	0.186726	-0.924795	0.356155	0.59512	1	0.1814	0.182528	0.993819	0.32187	0.603333	1	0.151201	2.35627	0.307852	0.530388	0.0585292	0.595843	0.735956	0.494252	0.0592664	0.621128	0.782845
	Eggerthella_lenta	X___25212	Unknown_compount	Unknown_compount	no	0.155121	0.129182	1.20079	0.231141	0.58224	1	0.0328434	0.141859	0.231522	0.817139	0.912047	1	-0.122954	0.15862	-0.775146	0.439442	0.699234	1	0	1.85205	0.396124	0.494267	0.040443	0.621117	0.755104	0.494267	0.040443	0.621117	0.782845
	Dialister_invisus	glycosyl_N_palmitoyl_sphingosine_d18_1_16_0	Lipid	Hexosylceramides (HCER)	no	-0.073481	0.0998871	-0.73564	0.462744	0.771895	1	-0.0160249	0.143891	-0.111368	0.911433	0.959028	1	0.0322688	0.15574	0.207196	0.83613	0.932952	1	0	0.35222	0.838526	-0.494246	-0.0358797	0.621132	0.755112	-0.494246	-0.0358797	0.621132	0.782845
	Akkermansia_muciniphila	palmitoyl_linoleoyl_glycerol_16_0_18_2__2_.	Lipid	Diacylglycerol	no	-0.0394382	0.128653	-0.306548	0.759481	0.919259	1	0.168048	0.156235	1.07561	0.28336	0.522221	1	-0.371031	0.173517	-2.1383	0.0340695	0.183908	1	0.627473	5.36874	0.0682641	-0.674174	-0.05811	0.500201	0.658482	-0.494223	-0.0710427	0.621149	0.782845
	Akkermansia_muciniphila	succinylcarnitine_C4_DC	Energy	TCA Cycle	no	0.375863	0.125214	3.00176	0.00299867	0.0620592	1	-0.583861	0.195204	-2.99103	0.00311943	0.0301445	1	-0.343184	0.25352	-1.35367	0.177824	0.44396	1	0.898402	19.6854	5.31332e-05	0.322225	0.0313589	0.747282	0.845722	-0.494234	-0.166843	0.621141	0.782845
	Lachnospira_pectinoschiza	X7_methylguanine	Nucleotide	Purine Metabolism, Guanine containing	no	0.127445	0.131859	0.966529	0.334856	0.6794	1	0.0304691	0.146079	0.20858	0.834982	0.921199	1	-0.147608	0.2145	-0.688147	0.492395	0.737835	1	0	1.20701	0.546893	0.494191	0.0440065	0.621171	0.755149	0.494191	0.0440065	0.621171	0.782863
	Parabacteroides_distasonis	thymidine	Nucleotide	Pyrimidine Metabolism, Thymine containing	no	-0.422006	0.205832	-2.05025	0.0415425	0.260608	1	0.123238	0.11718	1.0517	0.294169	0.534066	1	-0.0345221	0.176296	-0.195819	0.84501	0.936979	1	0.623618	5.31376	0.070167	-0.184858	-0.0163008	0.85334	0.914931	-0.494154	-0.0761579	0.621197	0.782885
	Fusicatenibacter_saccharivorans	thymine	Nucleotide	Pyrimidine Metabolism, Thymine containing	no	0.00411096	0.474426	0.00866513	0.993094	0.998119	1	0.355352	0.152358	2.33234	0.020648	0.105569	1	-0.14723	0.171609	-0.857938	0.39226	0.663009	1	0.58907	4.86701	0.0877287	1.14409	0.126748	0.252584	0.417264	0.494075	0.0979463	0.621253	0.782935
	Roseburia_faecis	paraxanthine	Xenobiotics	Xanthine Metabolism	no	-0.225192	0.182958	-1.23084	0.219715	0.569505	1	0.464637	0.13675	3.39772	0.00081555	0.0120542	1	0.0261832	0.159001	0.164673	0.869417	0.947907	1	0.802007	10.1014	0.00640498	1.72778	0.15585	0.0840276	0.191354	0.494077	0.101757	0.621252	0.782935
	Bacteroides_stercoris	X___25854	Unknown_compount	Unknown_compount	no	-0.0403378	0.204119	-0.197619	0.843528	0.9506	1	-0.594127	0.242495	-2.45006	0.0151179	0.0864758	1	0.325725	0.303785	1.07222	0.285298	0.567276	1	0.671822	6.09425	0.0474952	-1.04749	-0.145481	0.294873	0.463543	-0.494046	-0.123176	0.621274	0.78295
	Parabacteroides_distasonis	X1_palmitoyl_GPE_16_0	Lipid	Lysophospholipid	no	-0.213871	0.131401	-1.62762	0.105056	0.40873	1	0.0817861	0.115793	0.706314	0.480791	0.700444	1	0.403102	0.155956	2.58471	0.0106744	0.0957006	1	0.783064	9.2193	0.00995533	0.780673	0.0592485	0.434995	0.602091	0.494006	0.0817978	0.621302	0.78295
	Clostridium_disporicum	X___15608	Unknown_compount	Unknown_compount	no	-0.248549	0.0848908	-2.92787	0.00377673	0.0708008	1	-0.091855	0.128661	-0.71393	0.476079	0.696653	1	0.179308	0.123249	1.45484	0.147748	0.402753	1	0.755814	8.19047	0.0166518	-1.73443	-0.106544	0.0828423	0.189417	-0.494	-0.0642792	0.621306	0.78295
	Actinomyces_oris	X___25247	Unknown_compount	Unknown_compount	no	-0.0324409	0.243814	-0.133056	0.894273	0.968289	1	0.162781	0.297001	0.548083	0.584228	0.772889	1	-0.484215	0.333036	-1.45394	0.147997	0.403152	1	0.0822197	2.17917	0.336356	-0.502869	-0.0824764	0.615056	0.750633	-0.493958	-0.0849199	0.621336	0.78295
	Streptococcus_vestibularis	paraxanthine	Xenobiotics	Xanthine Metabolism	no	0.187046	0.158317	1.18147	0.23871	0.58966	1	-0.167631	0.145396	-1.15293	0.250277	0.487865	1	0.18739	0.163446	1.1465	0.253368	0.533857	1	0.458813	3.69558	0.157585	0.586496	0.0525347	0.557542	0.705786	0.494009	0.0602964	0.6213	0.78295
	Bacteroides_cellulosilyticus	oleate_vaccenate_18_1	Lipid	Long Chain Monounsaturated Fatty Acid	no	0.0903325	0.12137	0.744272	0.457517	0.768428	1	0.0578896	0.148809	0.389018	0.697664	0.845179	1	-0.0978294	0.185098	-0.528527	0.597894	0.808881	1	0	0.740616	0.690522	0.493965	0.0414189	0.621331	0.75528	0.493965	0.0414189	0.621331	0.78295
	Enterorhabdus_caecimuris	X1_palmitoyl_2_linoleoyl_digalactosylglycerol_16_0_18_2.	Lipid	Galactosyl Glycerolipids	no	-0.119429	0.11501	-1.03842	0.300231	0.648663	1	0.118961	0.148451	0.801349	0.423853	0.653498	1	-0.0584867	0.144994	-0.403375	0.687232	0.860984	1	0	1.63919	0.440611	-0.493964	-0.0380485	0.621332	0.75528	-0.493964	-0.0380485	0.621332	0.78295
	Firmicutes_bacterium_CAG_94	X___17010	Unknown_compount	Unknown_compount	no	-0.153604	0.0753372	-2.03888	0.0426739	0.26443	1	0.0336677	0.0779296	0.432027	0.666174	0.82664	1	0.0299794	0.0753082	0.398089	0.691116	0.86329	1	0.499077	3.99263	0.135835	-0.713826	-0.0313886	0.475335	0.637412	-0.493959	-0.0306969	0.621335	0.78295
	Coprococcus_comes	myo_inositol	Lipid	Inositol Metabolism	no	0.139028	0.166721	0.833894	0.405258	0.733304	1	-0.275808	0.146089	-1.88795	0.0604384	0.208458	1	-0.0157749	0.17107	-0.092213	0.926649	0.97161	1	0.45302	3.65644	0.160699	-0.782174	-0.0723111	0.434112	0.601385	-0.493952	-0.0620436	0.62134	0.78295
	Bacteroides_caccae	X1_stearoyl_GPE_18_0	Lipid	Lysophospholipid	no	0.108581	0.115668	0.938734	0.348911	0.690841	1	-0.109869	0.164723	-0.666996	0.505521	0.718972	1	-0.279667	0.187716	-1.48984	0.13831	0.389025	1	0.418392	3.43874	0.179179	-0.327111	-0.0276481	0.743584	0.842947	-0.49388	-0.0571386	0.621391	0.783003
	Alistipes_finegoldii	X4_imidazoleacetate	Amino Acid	Histidine Metabolism	no	-0.0638564	0.143499	-0.444995	0.656767	0.877131	1	0.274178	0.147431	1.8597	0.0643542	0.216465	1	-0.0592542	0.176433	-0.335845	0.737445	0.886362	1	0.396181	3.31225	0.190877	0.676043	0.0600616	0.499013	0.657637	0.493866	0.0568406	0.621401	0.783005
	Veillonella_parvula	N_methylproline	Amino Acid	Urea cycle; Arginine and Proline Metabolism	no	0.332881	0.341588	0.974512	0.330888	0.675971	1	-0.276698	0.306905	-0.901577	0.368335	0.605723	1	-0.25258	0.297316	-0.849536	0.396902	0.666561	1	0.0910824	2.20042	0.332801	-0.532734	-0.0964634	0.594217	0.734777	-0.493735	-0.093854	0.621493	0.783101
	Paraprevotella_xylaniphila	thymidine	Nucleotide	Pyrimidine Metabolism, Thymine containing	no	-0.371933	0.162474	-2.28919	0.0230302	0.192979	1	0.0346586	0.157031	0.220712	0.825535	0.916733	1	0.115717	0.166124	0.696569	0.487123	0.734313	1	0.611317	5.14559	0.0763221	-0.792924	-0.0740465	0.427822	0.595913	-0.493736	-0.0739988	0.621493	0.783101
	Romboutsia_ilealis	pristanate	Lipid	Fatty Acid, Branched	no	-0.0245262	0.119195	-0.205766	0.837167	0.94839	1	-0.162808	0.209722	-0.776305	0.438459	0.665416	1	0.378962	0.151884	2.49508	0.0136475	0.110123	1	0.665766	5.98384	0.050191	0.941589	0.0806013	0.346403	0.517413	0.493717	0.0772098	0.621506	0.783106
	Blautia_wexlerae	X___25958	Unknown_compount	Unknown_compount	no	1.01539	0.4542	2.23556	0.0263986	0.206663	1	-0.0426053	0.150952	-0.282243	0.778041	0.890698	1	-0.0790887	0.170441	-0.464025	0.643285	0.836218	1	0.62203	5.29142	0.0709549	0.0361595	0.0039653	0.971155	0.983846	0.493699	0.100878	0.621519	0.783112
	Methanobrevibacter_smithii	X___23507	Unknown_compount	Unknown_compount	no	-0.121775	0.157524	-0.773056	0.440331	0.7568	1	0.139694	0.251923	0.554513	0.579829	0.770091	1	0.331839	0.232349	1.42819	0.155261	0.413622	1	0.282159	2.78613	0.248313	0.398376	0.0461299	0.690353	0.805939	0.493659	0.0698448	0.621547	0.783137
	Gordonibacter_pamelaeae	X___25955	Unknown_compount	Unknown_compount	no	0.41763	0.110142	3.79176	0.000193898	0.0122517	1	-0.167487	0.115263	-1.45307	0.147725	0.359081	1	0.0249435	0.161908	0.15406	0.877764	0.951365	1	0.855752	13.865	0.000975561	1.62714	0.116269	0.103707	0.222599	0.493645	0.0953543	0.621557	0.783139
	Clostridium_disporicum	X___25701	Unknown_compount	Unknown_compount	no	-0.151144	0.0929443	-1.62618	0.105362	0.409379	1	0.123803	0.171215	0.723083	0.470449	0.692069	1	0.300215	0.142015	2.11396	0.03613	0.189829	1	0.73764	7.6231	0.0221138	0.114163	0.00808359	0.909108	0.949184	0.493583	0.0740831	0.6216	0.783149
	Streptococcus_salivarius	X___24453	Unknown_compount	Unknown_compount	no	-0.202577	0.207313	-0.977155	0.32958	0.6747	1	0.0404785	0.2811	0.144	0.885641	0.947066	1	0.606331	0.289287	2.09595	0.0377222	0.193931	1	0.613527	5.17501	0.0752075	0.43996	0.0635875	0.659966	0.783784	0.493603	0.118025	0.621587	0.783149
	Dialister_invisus	X___15461	Unknown_compount	Unknown_compount	no	-0.0439105	0.0937391	-0.468433	0.639946	0.869333	1	0.0854201	0.119954	0.712108	0.477203	0.697497	1	-0.204961	0.15425	-1.32876	0.185891	0.454204	1	0.103429	2.23072	0.327797	-0.511294	-0.0340612	0.609145	0.746314	-0.493528	-0.0351403	0.62164	0.783149
	Bifidobacterium_pseudocatenulatum	indolepropionate	Amino Acid	Tryptophan Metabolism	no	-0.0655521	0.151705	-0.432102	0.666096	0.880909	1	0.0434009	0.162651	0.266834	0.789864	0.896966	1	0.280739	0.212324	1.32222	0.188055	0.457274	1	0	1.76258	0.414248	0.493562	0.0485303	0.621616	0.755534	0.493562	0.0485303	0.621616	0.783149
	Prevotella_copri	N_monomethylarginine	Amino Acid	Urea cycle; Arginine and Proline Metabolism	no	0.11665	0.0957482	1.2183	0.224435	0.574758	1	-0.21645	0.154769	-1.39854	0.163456	0.381009	1	-0.131159	0.128136	-1.02359	0.307632	0.589741	1	0.54551	4.40054	0.110773	-0.295559	-0.0203119	0.767567	0.85985	-0.493532	-0.0525072	0.621637	0.783149
	Alistipes_putredinis	X___19763	Unknown_compount	Unknown_compount	no	-0.0369844	0.123864	-0.298589	0.765539	0.921728	1	0.0543348	0.156797	0.346529	0.729299	0.863549	1	0.124186	0.139393	0.890902	0.374371	0.648428	1	0	0.759332	0.68409	0.493571	0.0393513	0.621609	0.755534	0.493571	0.0393513	0.621609	0.783149
	Romboutsia_ilealis	pelargonate_9_0	Lipid	Medium Chain Fatty Acid	no	-0.022849	0.0511179	-0.446988	0.65533	0.876591	1	-0.00899321	0.0678609	-0.132524	0.894699	0.95149	1	-0.0123999	0.0506886	-0.244629	0.807069	0.920319	1	0	0.0335655	0.983357	-0.493598	-0.0156951	0.62159	0.755522	-0.493598	-0.0156951	0.62159	0.783149
	Clostridium_spiroforme	X___25432	Unknown_compount	Unknown_compount	no	-0.151255	0.174945	-0.864584	0.388222	0.720678	1	0.370506	0.195623	1.89398	0.0596292	0.20677	1	0.0360102	0.20547	0.175258	0.861107	0.944034	1	0.498269	3.9862	0.136272	0.615768	0.0677974	0.538048	0.689826	0.493548	0.0770787	0.621626	0.783149
	Bacteroides_vulgatus	protoporphyrin_IX	Cofactors and Vitamins	Hemoglobin and Porphyrin Metabolism	no	0.00188452	0.208745	0.00902784	0.992805	0.998018	1	0.215192	0.223514	0.962768	0.336793	0.577277	1	-0.0426237	0.263732	-0.161618	0.871819	0.948753	1	0	0.709476	0.701357	0.493608	0.0651841	0.621583	0.755522	0.493608	0.0651841	0.621583	0.783149
	Eubacterium_eligens	X2_hydroxyheptanoate.	Lipid	Fatty Acid, Monohydroxy	no	-0.0555176	0.0884799	-0.62746	0.531017	0.812916	1	0.0219944	0.0911572	0.24128	0.809578	0.908095	1	-0.0427906	0.0927435	-0.461387	0.645172	0.837272	1	0	0.421267	0.810071	-0.493491	-0.0258539	0.621666	0.755571	-0.493491	-0.0258539	0.621666	0.783167
	Bacteroides_cellulosilyticus	lysine	Amino Acid	Lysine Metabolism	no	-0.0105089	0.0384781	-0.273115	0.785024	0.928955	1	-0.0680866	0.0914315	-0.744673	0.457318	0.681133	1	-0.00156466	0.0710265	-0.0220293	0.982453	0.993952	1	0	0.386089	0.824445	-0.493484	-0.0156582	0.621671	0.755571	-0.493484	-0.0156582	0.621671	0.783167
	Eubacterium_ventriosum	X___25833	Unknown_compount	Unknown_compount	no	-0.064684	0.0912509	-0.708859	0.479173	0.783284	1	-0.0513744	0.111383	-0.461242	0.645112	0.81333	1	0.292521	0.104073	2.81072	0.00558568	0.0654714	1	0.744816	7.83748	0.0198661	0.881991	0.0515242	0.377782	0.548254	0.493407	0.0575189	0.621725	0.783194
	Dorea_longicatena	pipecolate	Amino Acid	Lysine Metabolism	no	-0.609601	0.532927	-1.14387	0.253936	0.604847	1	0.0955281	0.154145	0.619728	0.536122	0.74041	1	-0.267538	0.260092	-1.02863	0.305268	0.587296	1	0.25342	2.67888	0.261992	-0.267766	-0.0344567	0.78888	0.873498	-0.493359	-0.0838998	0.621759	0.783194
	Streptococcus_mutans	X___19763	Unknown_compount	Unknown_compount	no	-0.00747689	0.140971	-0.0530385	0.95775	0.987893	1	-0.0531828	0.184063	-0.288938	0.772919	0.88794	1	-0.0873686	0.159341	-0.548313	0.584271	0.799932	1	0	0.143524	0.930752	-0.493377	-0.0451855	0.621746	0.755624	-0.493377	-0.0451855	0.621746	0.783194
	Dialister_invisus	beta_cryptoxanthin	Cofactors and Vitamins	Vitamin A Metabolism	no	-0.393781	0.143639	-2.74146	0.00662687	0.0974409	1	0.197499	0.153525	1.28643	0.199738	0.428587	1	-0.0578612	0.169471	-0.341422	0.733252	0.884333	1	0.749993	7.99979	0.0183175	-1.13458	-0.101192	0.256553	0.421832	-0.493388	-0.0884545	0.621739	0.783194
	Escherichia_coli	X5_hydroxyhexanoate	Lipid	Fatty Acid, Monohydroxy	no	0.039591	0.155886	0.253975	0.799756	0.934555	1	-0.165884	0.186378	-0.890044	0.374481	0.61156	1	-0.0668319	0.20089	-0.33268	0.739829	0.887577	1	0	0.723879	0.696325	-0.493435	-0.0507005	0.621705	0.755594	-0.493435	-0.0507005	0.621705	0.783194
	Bacteroides_stercoris	picolinate	Amino Acid	Tryptophan Metabolism	no	-0.0167646	0.084772	-0.197762	0.843417	0.95057	1	0.111958	0.120509	0.929037	0.353957	0.592869	1	0.0354285	0.106747	0.331893	0.740422	0.887943	1	0	0.768925	0.680816	0.493403	0.0286896	0.621728	0.755611	0.493403	0.0286896	0.621728	0.783194
	Collinsella_intestinalis	X___23653	Unknown_compount	Unknown_compount	no	-0.0619683	0.0883474	-0.701416	0.483795	0.785845	1	0.00278796	0.0765681	0.0364115	0.97099	0.986582	1	-0.0207771	0.0858645	-0.241975	0.809121	0.921121	1	0	0.308458	0.857076	-0.49336	-0.0236732	0.621758	0.755628	-0.49336	-0.0236732	0.621758	0.783194
	Parabacteroides_distasonis	X___25702	Unknown_compount	Unknown_compount	no	-0.269947	0.12636	-2.13633	0.0337722	0.235206	1	0.0822023	0.118233	0.695254	0.487679	0.705639	1	0.0268083	0.167061	0.16047	0.872721	0.949132	1	0.553274	4.47702	0.106617	-0.772021	-0.0592122	0.440102	0.606293	-0.493397	-0.0577718	0.621732	0.783194
	Eubacterium_rectale	nervonoylcarnitine_C24_1.	Lipid	Fatty Acid Metabolism (Acyl Carnitine, Monounsaturated)	no	-0.0715027	0.215146	-0.332345	0.739949	0.911756	1	-0.0114743	0.109746	-0.104554	0.916831	0.961683	1	0.142947	0.126979	1.12576	0.262021	0.543092	1	0	1.14536	0.564011	0.493303	0.0382126	0.621799	0.755658	0.493303	0.0382126	0.621799	0.783234
	Clostridium_disporicum	X6_oxopiperidine_2_carboxylate	Amino Acid	Lysine Metabolism	no	0.0470865	0.0603021	0.780844	0.435745	0.753617	1	-0.238424	0.0875512	-2.72325	0.00701907	0.0522368	1	0.0418683	0.0890008	0.470426	0.638716	0.833623	1	0.74797	7.93556	0.0189154	-0.558143	-0.0242053	0.576747	0.720851	-0.49329	-0.0444561	0.621808	0.783235
	Eubacterium_hallii	X___23653	Unknown_compount	Unknown_compount	no	0.166328	0.237295	0.700933	0.484096	0.786035	1	0.0125432	0.0925522	0.135525	0.892329	0.950185	1	-0.155096	0.114633	-1.35297	0.178047	0.444351	1	0.0390541	2.08128	0.353228	-0.508852	-0.035064	0.610856	0.747523	-0.49327	-0.0350734	0.621822	0.783242
	Bacteroides_cellulosilyticus	phytanate	Xenobiotics	Food Component/Plant	no	-0.0898709	0.168793	-0.532433	0.594971	0.847468	1	-0.0904202	0.207248	-0.436291	0.663083	0.824684	1	0.0500579	0.231793	0.21596	0.829305	0.929576	1	0	0.277203	0.870575	-0.493224	-0.0562106	0.621854	0.755672	-0.493224	-0.0562106	0.621854	0.783267
	Erysipelatoclostridium_ramosum	X___25676	Unknown_compount	Unknown_compount	no	-0.139681	0.145397	-0.960686	0.337779	0.681755	1	0.0303892	0.130376	0.23309	0.815923	0.911542	1	-0.026809	0.140828	-0.190368	0.849272	0.938907	1	0	0.770224	0.680375	-0.493218	-0.0394188	0.621858	0.755672	-0.493218	-0.0394188	0.621858	0.783267
	Holdemanella_biformis	X7_ketodeoxycholate	Lipid	Secondary Bile Acid Metabolism	no	0.149472	0.174865	0.854782	0.393615	0.724678	1	-0.203451	0.420341	-0.484015	0.62889	0.803006	1	-0.496069	0.317676	-1.56156	0.120445	0.361569	1	0.407337	3.3746	0.185019	-0.169669	-0.0244205	0.865271	0.922323	-0.493134	-0.105825	0.621918	0.783331
	Alistipes_putredinis	X1_methyladenosine	Nucleotide	Purine Metabolism, Adenine containing	no	0.20161	0.132478	1.52183	0.129507	0.450007	1	0.101285	0.141207	0.71728	0.474014	0.694942	1	-0.14941	0.136203	-1.09697	0.274368	0.556183	1	0.441927	3.58376	0.166647	0.670855	0.0528651	0.502313	0.660402	0.493106	0.0520488	0.621938	0.783339
	Bifidobacterium_bifidum	X___19299	Unknown_compount	Unknown_compount	no	-0.145331	0.191103	-0.760484	0.447791	0.761967	1	-0.00976417	0.200304	-0.0487468	0.961168	0.982513	1	-0.00520567	0.197011	-0.0264232	0.978954	0.992882	1	0	0.338261	0.844399	-0.493102	-0.0558076	0.621941	0.755753	-0.493102	-0.0558076	0.621941	0.783339
	Clostridium_spiroforme	X3_7_dimethylurate	Xenobiotics	Xanthine Metabolism	no	-0.257981	0.201221	-1.28208	0.201184	0.547769	1	-0.0658589	0.170812	-0.385564	0.700217	0.846472	1	0.149159	0.194522	0.766795	0.444377	0.702851	1	0.0579993	2.12314	0.345912	-0.507164	-0.0548809	0.61204	0.748368	-0.493058	-0.0550222	0.621971	0.783367
	Clostridium_leptum	X___23780	Unknown_compount	Unknown_compount	no	-0.273508	0.136093	-2.00971	0.0456997	0.274118	1	0.289388	0.150243	1.92614	0.0554636	0.197857	1	0.284681	0.152486	1.86693	0.0638121	0.258077	1	0.809235	10.4841	0.00528933	0.866181	0.0728682	0.386391	0.556758	0.493015	0.0952446	0.622002	0.783376
	Asaccharobacter_celatus	X___25831	Unknown_compount	Unknown_compount	no	-0.119231	0.135815	-0.877887	0.380976	0.715526	1	0.0765876	0.10977	0.697712	0.486144	0.704583	1	0.104943	0.120922	0.867857	0.386823	0.658711	1	0	1.76759	0.413213	0.493029	0.0343849	0.621992	0.755804	0.493029	0.0343849	0.621992	0.783376
	Eubacterium_ramulus	linoleoyl_linoleoyl_glycerol_18_2_18_2__2_.	Lipid	Diacylglycerol	no	-0.252284	0.22099	-1.14161	0.254875	0.605601	1	0.112394	0.213236	0.527088	0.5987	0.78244	1	-0.0578512	0.214684	-0.269471	0.787928	0.910818	1	0	1.41064	0.493949	-0.493013	-0.0615468	0.622003	0.755804	-0.493013	-0.0615468	0.622003	0.783376
	Parabacteroides_distasonis	X___23782	Unknown_compount	Unknown_compount	no	-0.139667	0.139369	-1.00214	0.317392	0.664793	1	0.165839	0.117206	1.41494	0.158597	0.374729	1	-0.252929	0.145142	-1.74263	0.0833938	0.298477	1	0.652025	5.74754	0.0564855	-0.543655	-0.0414838	0.586679	0.728699	-0.492957	-0.064422	0.622043	0.783405
	Bacteroides_dorei	butyric_acid	SCFA	SCFA	no	-0.103051	0.111682	-0.922717	0.357179	0.697579	1	-0.00921023	0.121484	-0.0758143	0.939642	0.972729	1	0.0517771	0.156521	0.330799	0.741249	0.888311	1	0	0.723571	0.696432	-0.492963	-0.0358815	0.622039	0.755823	-0.492963	-0.0358815	0.622039	0.783405
	Parasutterella_excrementihominis	N_N_N_trimethyl_alanylproline_betaine_TMAP	Amino Acid	Alanine and Aspartate Metabolism	no	-0.0643227	0.305552	-0.210513	0.833465	0.946931	1	-0.535927	0.336609	-1.59213	0.112888	0.306096	1	0.306838	0.373116	0.822365	0.412141	0.678509	1	0.302818	2.86869	0.238271	-0.62193	-0.120316	0.533988	0.686824	-0.492941	-0.114759	0.622054	0.783409
	Clostridium_spiroforme	N6_methyllysine	Amino Acid	Lysine Metabolism	no	-0.0282458	0.0962245	-0.29354	0.76939	0.923271	1	0.0292185	0.09913	0.29475	0.768482	0.885506	1	0.125875	0.123477	1.01942	0.309602	0.591721	1	0	0.969329	0.615904	0.492882	0.0297028	0.622096	0.755836	0.492882	0.0297028	0.622096	0.783441
	Alistipes_putredinis	linolenate_18_3n3_or_3n6	Lipid	Long Chain Polyunsaturated Fatty Acid (n3 and n6)	no	-0.339841	0.252561	-1.34558	0.179842	0.52047	1	0.185252	0.210853	0.878586	0.38065	0.616806	1	-0.174455	0.270331	-0.645337	0.519669	0.75731	1	0.274357	2.75617	0.25206	-0.492733	-0.0684261	0.622201	0.755913	-0.492877	-0.0809963	0.622099	0.783441
	Eubacterium_hallii	pterin	Cofactors and Vitamins	Pterin Metabolism	no	0.043523	0.211866	0.205427	0.837431	0.948465	1	-0.0447643	0.0954333	-0.469064	0.63952	0.809746	1	-0.0384132	0.106996	-0.359016	0.720075	0.877912	1	0	0.148194	0.928581	-0.492869	-0.0332724	0.622105	0.755836	-0.492869	-0.0332724	0.622105	0.783441
	Parasutterella_excrementihominis	X___19751	Unknown_compount	Unknown_compount	no	-0.205179	0.211692	-0.969232	0.333509	0.678484	1	-0.00743192	0.183716	-0.0404533	0.967771	0.985294	1	0.544907	0.216116	2.52136	0.0127073	0.10572	1	0.699486	6.65525	0.0358782	0.8019	0.093629	0.422611	0.591255	0.492821	0.105621	0.622139	0.783468
	Lachnospira_pectinoschiza	X3_ureidopropionate	Nucleotide	Pyrimidine Metabolism, Uracil containing	no	0.148548	0.150161	0.989256	0.323639	0.670093	1	-0.241961	0.213935	-1.131	0.259369	0.497698	1	-0.245653	0.231799	-1.05977	0.290908	0.572753	1	0.385519	3.25478	0.196442	-0.355146	-0.0385642	0.72248	0.828747	-0.492811	-0.0707369	0.622146	0.783468
	Blautia_wexlerae	glycine	Amino Acid	Glycine, Serine and Threonine Metabolism	no	0.442957	0.240082	1.84503	0.0663962	0.32898	1	-0.593493	0.128117	-4.63243	6.40031e-06	0.000402248	0.601361	-0.134136	0.133332	-1.00603	0.315977	0.597668	1	0.876786	16.232	0.000298725	-3.10542	-0.267744	0.00190009	0.0107761	-0.492798	-0.128591	0.622156	0.783468
	Clostridium_sp_CAG_58	carnosine	Amino Acid	Histidine Metabolism	no	0.0852575	0.166625	0.511674	0.609399	0.854445	1	-0.276052	0.202964	-1.3601	0.175283	0.397166	1	-0.0382122	0.213497	-0.178982	0.858187	0.942619	1	0	1.90089	0.38657	-0.492791	-0.0543428	0.62216	0.755872	-0.492791	-0.0543428	0.62216	0.783468
	Lawsonibacter_asaccharolyticus	calystegine_A3	Xenobiotics	Food Component/Plant	no	0.234175	0.141668	1.65299	0.099779	0.399024	1	-0.304005	0.146941	-2.06889	0.0398049	0.161301	1	-0.191045	0.159798	-1.19554	0.233714	0.51111	1	0.740886	7.7186	0.0210827	-0.850519	-0.0731194	0.395037	0.565186	-0.492747	-0.08345	0.622191	0.783497
	Clostridium_sp_CAG_167	phenylacetate	Amino Acid	Phenylalanine Metabolism	no	0.0192504	0.086271	0.223139	0.823637	0.943506	1	-0.230044	0.278346	-0.826468	0.409495	0.641536	1	-0.248005	0.202064	-1.22736	0.221561	0.49742	1	0	1.99652	0.36852	-0.492673	-0.0375923	0.622244	0.755929	-0.492673	-0.0375923	0.622244	0.783513
	Eubacterium_ventriosum	X3_carboxy_4_methyl_5_pentyl_2_furanpropionate_3_CMPFP	Lipid	Fatty Acid, Dicarboxylate	no	-0.0156068	0.124146	-0.125714	0.900075	0.970505	1	0.0357545	0.13776	0.259542	0.795476	0.89991	1	0.104112	0.136683	0.761701	0.447403	0.705096	1	0	0.420654	0.810319	0.492646	0.0376622	0.622262	0.755929	0.492646	0.0376622	0.622262	0.783513
	Parabacteroides_distasonis	X2_deoxyguanosine	Nucleotide	Purine Metabolism, Guanine containing	no	-0.525339	0.223692	-2.34849	0.0197485	0.177716	1	0.0786615	0.155842	0.504752	0.614273	0.79329	1	0.106668	0.208419	0.511794	0.609528	0.816532	1	0.652654	5.75794	0.0561926	-0.523632	-0.0570716	0.600534	0.739632	-0.492671	-0.0939153	0.622245	0.783513
	Roseburia_faecis	alpha_ketoglutarate	Energy	TCA Cycle	no	0.110566	0.142919	0.773624	0.439995	0.756491	1	-0.0493393	0.133584	-0.369349	0.712247	0.853691	1	0.0624178	0.130739	0.477425	0.633737	0.831085	1	0	0.720109	0.697638	0.492685	0.0385309	0.622236	0.755929	0.492685	0.0385309	0.622236	0.783513
	Bacteroides_caccae	methylmalonate__MMA	Lipid	Fatty Acid Metabolism (also BCAA Metabolism)	no	-0.147108	0.143561	-1.0247	0.306644	0.654796	1	0.23083	0.132942	1.73631	0.0840033	0.255025	1	0.0685494	0.151468	0.452568	0.651497	0.840693	1	0.464612	3.73561	0.154462	0.730762	0.0599289	0.464925	0.628229	0.492653	0.0553712	0.622258	0.783513
	Bacteroides_caccae	threonylphenylalanine	Peptide	Dipeptide	no	-0.117302	0.093253	-1.25789	0.209783	0.557653	1	0.0516279	0.114901	0.449327	0.653668	0.818888	1	0.0294678	0.128896	0.228617	0.81947	0.925385	1	0	1.59369	0.450748	-0.492704	-0.0311036	0.622222	0.755928	-0.492704	-0.0311036	0.622222	0.783513
	Ruminococcus_bromii	xylose	Carbohydrate	Pentose Metabolism	no	0.1685	0.121299	1.38913	0.166217	0.50369	1	-0.0443568	0.126116	-0.351714	0.725413	0.861607	1	-0.0275628	0.124518	-0.221357	0.825108	0.927823	1	0	1.85966	0.39462	0.492669	0.0352505	0.622247	0.755929	0.492669	0.0352505	0.622247	0.783513
	Roseburia_faecis	X___25701	Unknown_compount	Unknown_compount	no	0.0466767	0.122775	0.380182	0.704182	0.896445	1	-0.0537236	0.140241	-0.383082	0.702054	0.847393	1	0.102357	0.128448	0.796869	0.426754	0.689697	1	0	0.683604	0.710489	0.492633	0.0369456	0.622272	0.75593	0.492633	0.0369456	0.622272	0.783514
	Lachnospira_pectinoschiza	X___25519	Unknown_compount	Unknown_compount	no	-0.118511	0.154309	-0.76801	0.443316	0.758861	1	0.0256232	0.169762	0.150936	0.880174	0.944505	1	0.362724	0.199775	1.81566	0.0713675	0.275018	1	0.454074	3.6635	0.160133	0.49573	0.0491443	0.620085	0.754325	0.492601	0.0667712	0.622294	0.783522
	Flavonifractor_plautii	diacetylspermidine.	Amino Acid	Polyamine Metabolism	no	-0.117042	0.139081	-0.841537	0.400973	0.730458	1	0.163303	0.190149	0.858814	0.391442	0.626304	1	0.294805	0.237516	1.2412	0.216419	0.491584	1	0.297246	2.84595	0.240996	0.374667	0.0380259	0.707908	0.818515	0.492606	0.0618547	0.622291	0.783522
	Collinsella_intestinalis	pterin	Cofactors and Vitamins	Pterin Metabolism	no	-0.0841817	0.0786805	-1.06992	0.285845	0.635062	1	0.0640692	0.0788643	0.812399	0.417501	0.648352	1	0.106344	0.0792583	1.34174	0.181656	0.449266	1	0.3787	3.21906	0.199982	0.621222	0.0283104	0.534454	0.687078	0.492497	0.0284745	0.622368	0.783575
	Parasutterella_excrementihominis	X___25519	Unknown_compount	Unknown_compount	no	0.255932	0.20242	1.26436	0.207456	0.554678	1	-0.218257	0.173053	-1.26121	0.20866	0.439444	1	0.244967	0.198153	1.23625	0.218247	0.493449	1	0.544751	4.3932	0.111181	0.56955	0.0624164	0.568983	0.715069	0.492459	0.0804137	0.622395	0.783575
	Eubacterium_eligens	X10_hydroxystearate	Lipid	Fatty Acid, Monohydroxy	no	0.073357	0.131998	0.555745	0.578958	0.839752	1	0.13502	0.133187	1.01377	0.311882	0.552371	1	-0.143126	0.158234	-0.904525	0.36713	0.642854	1	0	1.91222	0.384385	0.492464	0.0397216	0.622391	0.756036	0.492464	0.0397216	0.622391	0.783575
	Clostridium_bolteae	X3_4_hydroxyphenyllactate_HPLA	Amino Acid	Tyrosine Metabolism	no	0.33612	0.284788	1.18024	0.239195	0.590208	1	-0.188326	0.222731	-0.845531	0.398795	0.632427	1	0.192144	0.249722	0.76943	0.442816	0.701574	1	0.186189	2.45757	0.292648	0.492291	0.0706721	0.622513	0.756145	0.49248	0.078752	0.62238	0.783575
	Alistipes_shahii	X1_carboxyethylphenylalanine	Amino Acid	Phenylalanine Metabolism	no	0.0361897	0.0859221	0.421192	0.674032	0.884309	1	-0.014986	0.139441	-0.107472	0.914519	0.960685	1	0.0772974	0.15216	0.508002	0.612179	0.818004	1	0	0.204493	0.902807	0.492468	0.0324671	0.622388	0.756036	0.492468	0.0324671	0.622388	0.783575
	Bacteroides_ovatus	X___23974	Unknown_compount	Unknown_compount	no	0.0152831	0.0624891	0.244572	0.807019	0.93727	1	0.0746915	0.0864298	0.864187	0.388491	0.623898	1	-0.0321569	0.102448	-0.313886	0.754032	0.89462	1	0	0.662608	0.717987	0.492495	0.0223576	0.62237	0.756029	0.492495	0.0223576	0.62237	0.783575
	Streptococcus_thermophilus	X___14254	Unknown_compount	Unknown_compount	no	0.300019	0.101092	2.96777	0.00333621	0.0659367	1	-0.137676	0.114493	-1.20248	0.230557	0.465263	1	0.0248822	0.131687	0.18895	0.85038	0.939294	1	0.765078	8.51346	0.0141686	1.33263	0.0875286	0.182655	0.332697	0.492466	0.0676012	0.62239	0.783575
	Enorma_massiliensis	N_carbamoylaspartate	Nucleotide	Pyrimidine Metabolism, Orotate containing	no	-0.237788	0.168119	-1.4144	0.158677	0.493657	1	0.271326	0.177124	1.53184	0.127096	0.328493	1	0.224666	0.179064	1.25467	0.211499	0.485963	1	0.628838	5.38849	0.0675934	0.729916	0.0735665	0.465442	0.628605	0.492446	0.0815368	0.622404	0.783576
	Dorea_formicigenerans	beta_guanidinopropanoate	Xenobiotics	Food Component/Plant	no	-0.534919	0.381824	-1.40096	0.162655	0.498882	1	0.124156	0.131735	0.942469	0.347056	0.586646	1	0.325793	0.213353	1.52701	0.128809	0.374764	1	0.48355	3.87259	0.144237	1.1446	0.123103	0.252375	0.417031	0.492376	0.086423	0.622454	0.783628
	Ruminococcus_bromii	X3_7_dimethylurate	Xenobiotics	Xanthine Metabolism	no	0.264713	0.200724	1.31879	0.18863	0.532609	1	-0.13797	0.154265	-0.894365	0.37217	0.609311	1	-0.356937	0.195834	-1.82266	0.0702951	0.272871	1	0.606085	5.07724	0.0789754	-0.885397	-0.091853	0.375943	0.546437	-0.492211	-0.0827496	0.62257	0.783722
	Streptococcus_vestibularis	X___25713	Unknown_compount	Unknown_compount	no	0.0840951	0.13464	0.624592	0.532895	0.814102	1	-0.152733	0.149409	-1.02225	0.307862	0.548154	1	0.245697	0.161064	1.52546	0.129196	0.375272	1	0.408414	3.38074	0.184451	0.617567	0.0524742	0.536861	0.688887	0.492234	0.0546458	0.622554	0.783722
	Blautia_wexlerae	X5_oxoproline	Amino Acid	Glutathione Metabolism	no	0.661716	0.360327	1.83643	0.0676618	0.331877	1	-0.720792	0.203732	-3.53793	0.000498277	0.00859976	1	-0.225288	0.174478	-1.29121	0.198567	0.470684	1	0.827165	11.5717	0.00307068	-2.44641	-0.304277	0.0144285	0.0513241	-0.492216	-0.159018	0.622567	0.783722
	Ruminococcus_torques	X___25007	Unknown_compount	Unknown_compount	no	-0.172035	0.11784	-1.4599	0.145763	0.474982	1	0.0982784	0.087907	1.11798	0.264877	0.503568	1	-0.0727925	0.0814791	-0.893389	0.373043	0.647451	1	0.481599	3.85802	0.145292	-0.566847	-0.030211	0.570818	0.716376	-0.492214	-0.0372121	0.622568	0.783722
	Fusicatenibacter_saccharivorans	N_acetylarginine	Amino Acid	Urea cycle; Arginine and Proline Metabolism	no	-0.283634	0.254104	-1.11621	0.265565	0.61502	1	0.0995891	0.14783	0.673672	0.501275	0.715773	1	0.118296	0.154495	0.765692	0.445032	0.703165	1	0.0156765	2.03185	0.362067	0.504182	0.0496443	0.614134	0.75001	0.492219	0.0489453	0.622565	0.783722
	Bifidobacterium_bifidum	X___13874	Unknown_compount	Unknown_compount	no	0.0843961	0.127699	0.660898	0.509379	0.801119	1	-0.0236614	0.096298	-0.24571	0.806151	0.905989	1	0.0698889	0.118044	0.59206	0.554679	0.780848	1	0	0.605456	0.7388	0.492178	0.0317089	0.622594	0.756223	0.492178	0.0317089	0.622594	0.783741
	Collinsella_intestinalis	oxalate__ethanedioate	Cofactors and Vitamins	Ascorbate and Aldarate Metabolism	no	-0.0890286	0.108027	-0.82413	0.410771	0.737332	1	0.108072	0.100072	1.07994	0.281432	0.520251	1	-0.184804	0.127991	-1.44388	0.150805	0.40713	1	0.453994	3.66296	0.160176	-0.516987	-0.0329225	0.605165	0.743194	-0.492042	-0.0428024	0.622689	0.783774
	Ruminococcus_bicirculans	cytidine	Nucleotide	Pyrimidine Metabolism, Cytidine containing	no	-0.205691	0.124522	-1.65184	0.100013	0.399363	1	0.27759	0.159379	1.7417	0.0830542	0.253216	1	0.237108	0.194727	1.21764	0.225222	0.501408	1	0.719378	7.12702	0.0283392	0.343119	0.0300667	0.731509	0.834831	0.492023	0.084555	0.622703	0.783774
	Ruminococcus_torques	X1_carboxyethylphenylalanine	Amino Acid	Phenylalanine Metabolism	no	0.0499075	0.146737	0.340115	0.734099	0.909654	1	-0.0282167	0.134498	-0.209793	0.834036	0.920851	1	-0.160915	0.155653	-1.03381	0.302847	0.585071	1	0	0.986359	0.610682	-0.492024	-0.0411454	0.622702	0.756297	-0.492024	-0.0411454	0.622702	0.783774
	Clostridium_sp_CAG_58	X___10457	Unknown_compount	Unknown_compount	no	0.0202669	0.117334	0.172728	0.863026	0.957476	1	-0.0307452	0.136124	-0.225862	0.821533	0.91446	1	-0.162024	0.162676	-0.995994	0.320815	0.602285	1	0	0.830672	0.660118	-0.492118	-0.0383822	0.622636	0.756245	-0.492118	-0.0383822	0.622636	0.783774
	Blautia_sp_CAG_257	allantoin	Nucleotide	Purine Metabolism, (Hypo)Xanthine/Inosine containing	no	0.240304	0.208885	1.15041	0.251241	0.602197	1	-0.172551	0.18077	-0.954531	0.340934	0.580832	1	0.179016	0.202835	0.882569	0.378845	0.652338	1	0.271186	2.74419	0.253576	0.518956	0.0588258	0.603791	0.742145	0.492022	0.0655102	0.622704	0.783774
	Enorma_massiliensis	butyrate_isobutyrate_4_0	Lipid	Short Chain Fatty Acid	no	0.545489	0.214876	2.53862	0.0118299	0.134533	1	-0.0555104	0.191195	-0.290334	0.771853	0.887279	1	-0.148733	0.18801	-0.791088	0.430109	0.692067	1	0.700386	6.67525	0.0355212	0.692445	0.078756	0.488658	0.648896	0.492061	0.102624	0.622676	0.783774
	Eubacterium_sp_CAG_180	methylphosphate	Nucleotide	Purine and Pyrimidine Metabolism	no	-0.0598106	0.171325	-0.349106	0.727348	0.906561	1	-0.136744	0.185454	-0.737349	0.461749	0.684825	1	0.104879	0.252509	0.415348	0.678465	0.856461	1	0	0.595955	0.742318	-0.492054	-0.0554207	0.622681	0.756281	-0.492054	-0.0554207	0.622681	0.783774
	Lachnospira_pectinoschiza	X___25661	Unknown_compount	Unknown_compount	no	-0.0298859	0.07651	-0.390615	0.696465	0.89316	1	0.151566	0.0833585	1.81824	0.0704797	0.229044	1	-0.0390439	0.103085	-0.378753	0.705393	0.870685	1	0.372371	3.18659	0.203254	0.644548	0.0318768	0.51922	0.67459	0.492044	0.0310842	0.622688	0.783774
	Gemmiger_formicilis	X___25758	Unknown_compount	Unknown_compount	no	-0.070969	0.184439	-0.384783	0.700775	0.894964	1	-0.031149	0.127303	-0.244684	0.806944	0.906458	1	-0.0309427	0.114658	-0.26987	0.787621	0.910664	1	0	0.0386368	0.980867	-0.492059	-0.0380575	0.622678	0.756281	-0.492059	-0.0380575	0.622678	0.783774
	Alistipes_indistinctus	X___25837	Unknown_compount	Unknown_compount	no	-0.0613282	0.113865	-0.538605	0.590711	0.84543	1	0.289147	0.165971	1.74215	0.0829738	0.253053	1	-0.00353231	0.153231	-0.0230523	0.981638	0.993743	1	0.359708	3.12358	0.209761	0.449615	0.0359955	0.652988	0.778755	0.49203	0.0504503	0.622698	0.783774
	Clostridium_disporicum	glycerophosphoserine.	Lipid	Phospholipid Metabolism	no	-0.0126984	0.0952014	-0.133384	0.894013	0.968185	1	-0.0203809	0.196071	-0.103946	0.917313	0.962026	1	0.2109	0.157818	1.33635	0.183407	0.451382	1	0	1.57235	0.455584	0.492006	0.0370341	0.622715	0.7563	0.492006	0.0370341	0.622715	0.783779
	Ruminococcus_gnavus	phytanate	Xenobiotics	Food Component/Plant	no	-0.0275134	0.164973	-0.166775	0.867702	0.958841	1	-0.107907	0.183671	-0.5875	0.557511	0.755571	1	-0.0199841	0.195906	-0.102009	0.918883	0.968407	1	0	0.141326	0.931776	-0.491986	-0.0511704	0.622729	0.7563	-0.491986	-0.0511704	0.622729	0.783786
	Sellimonas_intestinalis	X___25535	Unknown_compount	Unknown_compount	no	-0.170342	0.135302	-1.25897	0.209392	0.557229	1	0.0727939	0.10644	0.683896	0.494809	0.711006	1	-0.068262	0.129126	-0.528645	0.597813	0.808854	1	0.0441903	2.09247	0.351258	-0.489623	-0.0343762	0.624401	0.757519	-0.49197	-0.0353857	0.622741	0.783789
	Lachnospira_pectinoschiza	diglycerol	Xenobiotics	Chemical	no	-0.0394637	0.130536	-0.302319	0.762698	0.920426	1	-0.0726861	0.149415	-0.48647	0.627151	0.801821	1	0.39128	0.191556	2.04264	0.0427932	0.208449	1	0.535114	4.30213	0.11636	0.445314	0.0389471	0.656093	0.780911	0.4919	0.0646088	0.62279	0.783807
	Collinsella_aerofaciens	mannonate.	Xenobiotics	Food Component/Plant	no	0.125066	0.192874	0.648433	0.517391	0.805171	1	-0.017179	0.145661	-0.117938	0.906232	0.956765	1	-0.266513	0.18437	-1.44554	0.150339	0.406531	1	0.112525	2.25358	0.324071	-0.519969	-0.051127	0.603085	0.741631	-0.491906	-0.051622	0.622786	0.783807
	Olsenella_scatoligenes	X6_oxopiperidine_2_carboxylate	Amino Acid	Lysine Metabolism	no	-0.0385343	0.0601083	-0.641081	0.522146	0.807718	1	0.167954	0.112262	1.49609	0.13616	0.341894	1	0.0397322	0.0837379	0.474483	0.635828	0.83212	1	0.268835	2.73536	0.254697	0.372896	0.0166975	0.709226	0.819313	0.491931	0.0269148	0.622768	0.783807
	Bifidobacterium_pseudocatenulatum	X2_3_dihydroxyisovalerate	Xenobiotics	Food Component/Plant	no	0.0330753	0.133002	0.248683	0.803841	0.935887	1	0.0425616	0.146589	0.290347	0.771843	0.887278	1	0.0576638	0.17521	0.329112	0.742518	0.888824	1	0	0.0125022	0.993768	0.491891	0.0422349	0.622796	0.756362	0.491891	0.0422349	0.622796	0.783807
	Eubacterium_siraeum	X___17654	Unknown_compount	Unknown_compount	no	-0.0886435	0.116112	-0.763428	0.446037	0.761113	1	0.331116	0.14568	2.2729	0.0240641	0.116734	1	-0.0231961	0.123569	-0.187718	0.851345	0.939583	1	0.635192	5.48234	0.0644949	0.549353	0.040196	0.582763	0.725687	0.491891	0.0601481	0.622796	0.783807
	Roseburia_inulinivorans	deoxycholate	Lipid	Secondary Bile Acid Metabolism	no	0.161768	0.302452	0.534853	0.593299	0.846599	1	-0.149625	0.159268	-0.939456	0.348597	0.587975	1	0.412656	0.260695	1.58291	0.115494	0.353632	1	0.44695	3.61631	0.163957	0.240709	0.0298405	0.809781	0.886983	0.491848	0.0891566	0.622827	0.783827
	Eubacterium_sp_CAG_274	linoleoyl_ethanolamide	Lipid	Endocannabinoid	no	-0.181244	0.177931	-1.01862	0.309517	0.657763	1	0.0687567	0.316225	0.21743	0.828088	0.917875	1	0.18058	0.341007	0.529549	0.597187	0.808485	1	0	1.12338	0.570246	-0.491845	-0.0694285	0.622829	0.756391	-0.491845	-0.0694285	0.622829	0.783827
	Actinomyces_sp_ICM47	threonine	Amino Acid	Glycine, Serine and Threonine Metabolism	no	0.0836279	0.0460427	1.81631	0.0707025	0.338604	1	0.0297759	0.0802927	0.370842	0.711136	0.853019	1	-0.0747536	0.071546	-1.04483	0.297737	0.580138	1	0.424021	3.47235	0.176193	1.02754	0.0358355	0.304167	0.473145	0.49174	0.0240413	0.622903	0.78388
	Veillonella_parvula	S_a_amino_omega_caprolactam	Xenobiotics	Food Component/Plant	no	-0.133082	0.0804365	-1.6545	0.0994715	0.398505	1	-0.041165	0.0881292	-0.467099	0.640923	0.810619	1	0.0944323	0.0921262	1.02503	0.306955	0.589155	1	0.422701	3.46441	0.176894	-0.736094	-0.0367525	0.461673	0.625538	-0.49176	-0.0324123	0.622889	0.78388
	Asaccharobacter_celatus	butyrate_isobutyrate_4_0	Lipid	Short Chain Fatty Acid	no	-0.489673	0.214488	-2.28298	0.0234	0.194447	1	0.0162399	0.19369	0.0838452	0.933261	0.969564	1	0.156999	0.185612	0.845841	0.398954	0.668001	1	0.637784	5.52157	0.0632422	-0.642583	-0.0730311	0.520495	0.675572	-0.491738	-0.0932208	0.622904	0.78388
	Bifidobacterium_pseudocatenulatum	pyridoxal	Cofactors and Vitamins	Vitamin B6 Metabolism	no	-0.00493637	0.0678235	-0.0727826	0.942046	0.983445	1	0.0645685	0.0903451	0.714687	0.475611	0.696305	1	0.0380122	0.106845	0.35577	0.7225	0.879165	1	0	0.400839	0.818387	0.49174	0.023783	0.622903	0.756452	0.49174	0.023783	0.622903	0.78388
	Alistipes_inops	piperidine	Xenobiotics	Food Component/Plant	no	-0.288232	0.17372	-1.65918	0.0985244	0.396724	1	0.403146	0.276097	1.46016	0.145769	0.356188	1	0.321794	0.215562	1.49282	0.137531	0.387889	1	0.714645	7.00882	0.0300645	0.323465	0.0392909	0.746343	0.844978	0.491722	0.116214	0.622916	0.783884
	Bilophila_wadsworthia	X___23438	Unknown_compount	Unknown_compount	no	-0.0773064	0.0544525	-1.4197	0.157129	0.491594	1	0.156721	0.104009	1.5068	0.133395	0.33794	1	0.100004	0.103094	0.970027	0.333554	0.614026	1	0.616704	5.2179	0.0736117	-0.0950782	-0.00415436	0.924253	0.958065	0.491691	0.0392676	0.622938	0.783901
	Alistipes_finegoldii	linolenate_18_3n3_or_3n6	Lipid	Long Chain Polyunsaturated Fatty Acid (n3 and n6)	no	0.213934	0.23794	0.899108	0.369592	0.706785	1	-0.200941	0.204823	-0.981047	0.32772	0.568547	1	-0.213103	0.279301	-0.76299	0.446637	0.704437	1	0.045394	2.09511	0.350795	-0.507835	-0.0689046	0.611569	0.74802	-0.491675	-0.0684238	0.622949	0.783905
	Alistipes_indistinctus	X3_hydroxyadipate.	Lipid	Fatty Acid, Dicarboxylate	no	-0.0196886	0.105881	-0.18595	0.852657	0.954133	1	0.0180518	0.149115	0.12106	0.903762	0.955718	1	0.158022	0.144389	1.09442	0.275481	0.557382	1	0	1.00526	0.604938	0.49165	0.0364296	0.622967	0.756488	0.49165	0.0364296	0.622967	0.783907
	Roseburia_faecis	ferulate	Xenobiotics	Food Component/Plant	no	0.130908	0.171675	0.762537	0.446568	0.761306	1	-0.0409258	0.156685	-0.261198	0.794201	0.899239	1	0.0514551	0.135098	0.380872	0.703823	0.869796	1	0	0.553024	0.758425	0.491658	0.0432122	0.622961	0.756488	0.491658	0.0432122	0.622961	0.783907
	Actinomyces_oris	X2_hydroxymyristate	Lipid	Fatty Acid, Monohydroxy	no	0.0018319	0.0937478	0.0195407	0.984428	0.995954	1	-0.00888832	0.138357	-0.0642421	0.94884	0.976857	1	0.16902	0.151393	1.11643	0.265976	0.547176	1	0	1.00923	0.603739	0.491631	0.0339538	0.62298	0.756488	0.491631	0.0339538	0.62298	0.783911
	Enorma_massiliensis	X5_acetylamino_6_formylamino_3_methyluracil	Xenobiotics	Xanthine Metabolism	no	0.0512413	0.201277	0.254581	0.799288	0.934375	1	-0.0517658	0.195456	-0.264846	0.791393	0.897736	1	0.197557	0.214937	0.919139	0.35946	0.636624	1	0	0.738084	0.691396	0.491617	0.0577352	0.62299	0.756488	0.491617	0.0577352	0.62299	0.783911
	Parabacteroides_merdae	isobutyric_acid	SCFA	SCFA	no	0.108032	0.107645	1.00359	0.316692	0.664146	1	0.0498928	0.159288	0.313223	0.754441	0.877648	1	-0.106091	0.147858	-0.717517	0.474178	0.724853	1	0	1.37848	0.501957	0.491587	0.0375427	0.623011	0.756488	0.491587	0.0375427	0.623011	0.783911
	Turicibacter_sanguinis	X16_or_17_methylstearate_a19_0_or_i19_0	Lipid	Fatty Acid, Branched	no	0.123813	0.121319	1.02055	0.308603	0.65695	1	-0.109555	0.170795	-0.641443	0.521948	0.730362	1	0.0299826	0.156677	0.191366	0.848491	0.938492	1	0	1.24792	0.535818	0.491605	0.0411158	0.622999	0.756488	0.491605	0.0411158	0.622999	0.783911
	Coprococcus_eutactus	X2_hydroxyheptanoate.	Lipid	Fatty Acid, Monohydroxy	no	-0.0384959	0.0726403	-0.529952	0.596687	0.848214	1	-0.0365477	0.130739	-0.279548	0.780105	0.891767	1	0.0206781	0.145057	0.142551	0.886831	0.955527	1	0	0.137661	0.933485	-0.491585	-0.0285948	0.623013	0.756488	-0.491585	-0.0285948	0.623013	0.783911
	Eubacterium_sp_CAG_274	N_butyryl_phenylalanine	Amino Acid	Phenylalanine Metabolism	no	0.11511	0.1314	0.876028	0.381984	0.716109	1	-0.0896289	0.292274	-0.306661	0.759411	0.880388	1	-0.503832	0.291959	-1.7257	0.0864079	0.30365	1	0.478954	3.83844	0.146722	-0.0324971	-0.00360291	0.974076	0.985415	-0.491536	-0.0902924	0.623048	0.783942
	Coprococcus_eutactus	betaine	Amino Acid	Glycine, Serine and Threonine Metabolism	no	0.134393	0.116222	1.15634	0.248812	0.599725	1	-0.244394	0.251408	-0.972103	0.332139	0.572926	1	-0.363986	0.280122	-1.29938	0.195755	0.467307	1	0.493694	3.95018	0.138749	0.142577	0.014076	0.886624	0.935347	-0.491527	-0.0827804	0.623053	0.783942
	Blautia_wexlerae	hexadecadienoate_16_2n6	Lipid	Long Chain Polyunsaturated Fatty Acid (n3 and n6)	no	-0.900491	0.404727	-2.22494	0.027115	0.209342	1	-0.26806	0.179232	-1.49561	0.136287	0.342029	1	0.460099	0.198257	2.32072	0.0216139	0.141905	1	0.840001	12.5001	0.00193035	-0.269841	-0.0340846	0.787282	0.872511	-0.491492	-0.169977	0.623079	0.783963
	Clostridium_sp_CAG_58	X3_hydroxy_3_methylglutarate	Lipid	Mevalonate Metabolism	no	0.0153945	0.186532	0.0825301	0.934301	0.980555	1	0.129722	0.201879	0.642573	0.521216	0.729822	1	-0.349738	0.193316	-1.80915	0.0723782	0.277187	1	0.390627	3.28206	0.19378	-0.640835	-0.0716314	0.52163	0.676566	-0.491468	-0.0704371	0.623096	0.783974
	Methanobrevibacter_smithii	X3_5_cytidylyluridine.	Nucleotide	Dinucleotide	no	-0.201691	0.102121	-1.97503	0.049533	0.285385	1	-0.131385	0.17697	-0.742414	0.458682	0.682107	1	0.181806	0.146387	1.24195	0.216142	0.491238	1	0.574108	4.69603	0.0955586	-1.13944	-0.0862605	0.25452	0.419477	-0.49143	-0.0605389	0.623122	0.783987
	Dorea_longicatena	X2_hydroxyglutarate	Lipid	Fatty Acid, Dicarboxylate	no	0.264574	0.245035	1.07974	0.281457	0.631507	1	-0.0842501	0.130271	-0.64673	0.518527	0.728152	1	-0.0862256	0.129254	-0.667102	0.505705	0.747586	1	0	1.78761	0.409096	-0.491435	-0.0422277	0.623118	0.756567	-0.491435	-0.0422277	0.623118	0.783987
	Barnesiella_intestinihominis	galacturonate	Xenobiotics	Food Component/Plant	no	-0.205807	0.179081	-1.14924	0.25172	0.602745	1	0.0678651	0.194459	0.348995	0.72745	0.862598	1	0.470635	0.21979	2.14129	0.0338237	0.183085	1	0.648695	5.69307	0.0580452	0.578474	0.0653622	0.562944	0.71018	0.491405	0.0943904	0.62314	0.783992
	Clostridium_bolteae	N_methylalanine	Amino Acid	Alanine and Aspartate Metabolism	no	0.167726	0.2188	0.766569	0.444171	0.759431	1	0.0190441	0.120625	0.157878	0.874708	0.941734	1	0.0175285	0.207918	0.0843049	0.932924	0.974645	1	0	0.378186	0.82771	0.491401	0.0462789	0.623143	0.756587	0.491401	0.0462789	0.623143	0.783992
	Monoglobus_pectinilyticus	xanthine	Nucleotide	Purine Metabolism, (Hypo)Xanthine/Inosine containing	no	-0.0866458	0.111451	-0.777435	0.437749	0.754887	1	-0.0151531	0.129394	-0.117108	0.906888	0.957087	1	0.309551	0.141622	2.18575	0.0303441	0.172614	1	0.607498	5.09552	0.0782568	0.547823	0.0397335	0.583814	0.726398	0.491281	0.057503	0.623228	0.783993
	Methanobrevibacter_smithii	methylurea	Amino Acid	Urea cycle; Arginine and Proline Metabolism	no	-0.397057	0.137194	-2.89412	0.00419021	0.0751793	1	0.443554	0.235926	1.88006	0.061512	0.210671	1	-0.35902	0.226709	-1.58361	0.115333	0.353406	1	0.799027	9.9516	0.00690299	-2.11348	-0.222102	0.0345599	0.0991868	-0.491378	-0.125115	0.623159	0.783993
	Roseburia_intestinalis	X___24425	Unknown_compount	Unknown_compount	no	-0.13148	0.102984	-1.2767	0.203074	0.549688	1	0.169744	0.10973	1.54693	0.123416	0.322736	1	0.141262	0.140616	1.0046	0.316666	0.598297	1	0.573461	4.68891	0.0958997	0.585875	0.0388077	0.557959	0.706086	0.49136	0.0506799	0.623172	0.783993
	Eubacterium_sp_CAG_274	N_N_N_trimethyl_alanylproline_betaine_TMAP	Amino Acid	Alanine and Aspartate Metabolism	no	-0.03942	0.259318	-0.152014	0.879317	0.963035	1	-0.0102462	0.384758	-0.0266302	0.97878	0.990236	1	-0.368592	0.442163	-0.833612	0.405791	0.673596	1	0	0.477323	0.787681	-0.491328	-0.0950135	0.623194	0.756609	-0.491328	-0.0950135	0.623194	0.783993
	Bacteroides_vulgatus	X___24253	Unknown_compount	Unknown_compount	no	-0.222664	0.1668	-1.33492	0.183303	0.524717	1	0.154619	0.166025	0.931304	0.352786	0.591649	1	-0.152433	0.230332	-0.661798	0.50909	0.75005	1	0.281274	2.7827	0.248739	-0.551906	-0.057833	0.581013	0.724247	-0.491298	-0.0615288	0.623216	0.783993
	Eubacterium_ramulus	N_acetylmethionine_sulfoxide	Amino Acid	Methionine, Cysteine, SAM and Taurine Metabolism	no	0.0896546	0.0819022	1.09466	0.274881	0.624814	1	-0.123825	0.119626	-1.0351	0.301837	0.541923	1	0.0658254	0.110329	0.596627	0.551632	0.778958	1	0.124924	2.28552	0.318938	0.58322	0.0336102	0.559745	0.707526	0.491285	0.030592	0.623225	0.783993
	Actinomyces_sp_ICM47	X4_cholesten_3_one	Lipid	Sterol	no	0.0672609	0.152155	0.442054	0.65889	0.878128	1	-0.0451828	0.288693	-0.156508	0.875786	0.94237	1	0.17083	0.32868	0.519745	0.603988	0.813006	1	0	0.24863	0.883101	0.491336	0.0612025	0.623189	0.756609	0.491336	0.0612025	0.623189	0.783993
	Agathobaculum_butyriciproducens	X___13507	Unknown_compount	Unknown_compount	no	-0.208593	0.301283	-0.692351	0.489457	0.789081	1	-0.0599841	0.112454	-0.533408	0.594327	0.7795	1	0.0428329	0.1673	0.256025	0.798273	0.91584	1	0	0.588039	0.745262	-0.491307	-0.0438002	0.623209	0.756609	-0.491307	-0.0438002	0.623209	0.783993
	Monoglobus_pectinilyticus	X2S_3R_dihydroxybutyrate	Lipid	Fatty Acid, Dihydroxy	no	-0.0428623	0.112029	-0.382598	0.702392	0.895678	1	-0.0371763	0.144201	-0.257809	0.796812	0.900784	1	-0.0263076	0.135917	-0.193556	0.846778	0.937767	1	0	0.0088699	0.995575	-0.491366	-0.0364325	0.623167	0.756607	-0.491366	-0.0364325	0.623167	0.783993
	Actinomyces_oris	gamma_glutamylserine	Peptide	Gamma-glutamyl Amino Acid	no	-0.061918	0.0816029	-0.758772	0.448812	0.762712	1	0.0144096	0.100661	0.14315	0.886311	0.947425	1	-0.0125446	0.133501	-0.093966	0.925258	0.971055	1	0	0.363664	0.833741	-0.491318	-0.0281341	0.623202	0.756609	-0.491318	-0.0281341	0.623202	0.783993
	Eggerthella_lenta	succinylcarnitine_C4_DC	Energy	TCA Cycle	no	0.0248878	0.129958	0.191506	0.848308	0.95265	1	-0.0513259	0.200422	-0.256089	0.798138	0.901632	1	0.244232	0.225391	1.08359	0.280239	0.56207	1	0	1.03522	0.595943	0.491127	0.0482079	0.623336	0.756723	0.491127	0.0482079	0.623336	0.784086
	Streptococcus_thermophilus	X___25884	Unknown_compount	Unknown_compount	no	-0.0741257	0.0554468	-1.33688	0.182662	0.523921	1	0.116986	0.0742989	1.57453	0.1169	0.312588	1	0.0811987	0.0826523	0.982412	0.327438	0.608649	1	0.608484	5.10835	0.0777563	0.350953	0.0137359	0.725624	0.830895	0.491133	0.0317884	0.623332	0.784086
	Dialister_invisus	R_salsolinol	Amino Acid	Tyrosine Metabolism	no	-0.182925	0.131068	-1.39565	0.164245	0.500978	1	0.15591	0.138681	1.12424	0.262222	0.500891	1	-0.134688	0.155532	-0.86598	0.387848	0.659657	1	0.433061	3.52772	0.171382	-0.658756	-0.0535121	0.510052	0.666851	-0.491152	-0.0532254	0.623319	0.784086
	Enterorhabdus_caecimuris	N_stearoyl_sphinganine_d18_0_18_0.	Lipid	Dihydroceramides	no	0.0536775	0.119414	0.449509	0.653513	0.875906	1	0.0859143	0.125784	0.683031	0.495355	0.711439	1	-0.0416659	0.13161	-0.316586	0.751986	0.893362	1	0	0.527588	0.768132	0.491151	0.0355323	0.62332	0.75672	0.491151	0.0355323	0.62332	0.784086
	Eubacterium_ventriosum	enterodiol	Xenobiotics	Food Component/Plant	no	-0.0832976	0.193659	-0.430126	0.667531	0.881751	1	0.260929	0.210378	1.24029	0.21628	0.448385	1	0.0202035	0.228923	0.0882545	0.929789	0.972915	1	0	1.48991	0.474755	0.491118	0.0594083	0.623343	0.756723	0.491118	0.0594083	0.623343	0.784086
	Barnesiella_intestinihominis	o_Tyrosine	Amino Acid	Tyrosine Metabolism	no	0.0468416	0.0764271	0.612893	0.540589	0.818308	1	-0.0446948	0.0746288	-0.598895	0.549901	0.750198	1	-0.116623	0.1065	-1.09506	0.275201	0.557031	1	0	1.69232	0.429059	-0.491062	-0.0234393	0.623382	0.756751	-0.491062	-0.0234393	0.623382	0.784125
	Eubacterium_sp_CAG_180	X1_7_dimethylurate	Xenobiotics	Xanthine Metabolism	no	0.233279	0.374059	0.623643	0.533517	0.814404	1	0.0445295	0.259948	0.171301	0.864155	0.936148	1	0.0450961	0.376726	0.119705	0.904873	0.963323	1	0	0.191482	0.908699	0.491041	0.0911969	0.623397	0.756759	0.491041	0.0911969	0.623397	0.784133
	Bifidobacterium_pseudocatenulatum	X1_7_dimethylurate	Xenobiotics	Xanthine Metabolism	no	0.0509804	0.398073	0.128068	0.898214	0.9699	1	-0.251034	0.247988	-1.01228	0.312591	0.553074	1	0.756657	0.353967	2.13765	0.0341235	0.184093	1	0.6324	5.44069	0.065852	0.412282	0.0745882	0.680133	0.798526	0.490951	0.154025	0.623461	0.784161
	Clostridium_disporicum	kynurenine	Amino Acid	Tryptophan Metabolism	no	0.0253695	0.0530205	0.478485	0.632787	0.866037	1	0.00949843	0.0983224	0.096605	0.923134	0.965026	1	-0.20531	0.112524	-1.8246	0.0699995	0.272194	1	0.427889	3.49582	0.174137	-0.267619	-0.0115363	0.788993	0.873544	-0.490988	-0.0316196	0.623435	0.784161
	Bifidobacterium_longum	heptadecasphingosine_d17_1	Lipid	Sphingosines	no	0.281377	0.236052	1.19202	0.234557	0.585516	1	-0.135737	0.188023	-0.721919	0.471163	0.692533	1	-0.588922	0.323381	-1.82114	0.0705268	0.273362	1	0.592524	4.90827	0.0859376	-0.591897	-0.0792402	0.553919	0.702753	-0.490977	-0.108103	0.623443	0.784161
	Bacteroides_massiliensis	X___17978	Unknown_compount	Unknown_compount	no	-0.126753	0.0678972	-1.86683	0.0632738	0.321199	1	0.215422	0.113412	1.89947	0.0589003	0.205253	1	0.117918	0.104476	1.12866	0.260796	0.541803	1	0.760963	8.3669	0.0152458	0.00287687	0.000146375	0.997705	0.998757	0.490956	0.0546336	0.623458	0.784161
	Intestinibacter_bartlettii	sphinganine	Lipid	Sphingolipid Synthesis	no	-0.0107962	0.114278	-0.0944734	0.92482	0.97768	1	0.161761	0.123854	1.30606	0.192989	0.419782	1	-0.0587913	0.141789	-0.41464	0.678982	0.85673	1	0	1.6456	0.4392	0.490953	0.0354774	0.623459	0.756825	0.490953	0.0354774	0.623459	0.784161
	Ruminococcus_lactaris	X___17162	Unknown_compount	Unknown_compount	no	-0.132021	0.134898	-0.978677	0.328829	0.673801	1	-0.0532228	0.150401	-0.353872	0.723797	0.860723	1	0.169791	0.202266	0.839445	0.402521	0.670793	1	0	1.54673	0.461458	-0.490893	-0.0441541	0.623502	0.756857	-0.490893	-0.0441541	0.623502	0.784202
	Eggerthella_lenta	aspartate	Amino Acid	Alanine and Aspartate Metabolism	no	0.0491516	0.0581215	0.845671	0.398668	0.72877	1	0.0707538	0.0666471	1.06162	0.289651	0.5289	1	-0.0873356	0.0797371	-1.09529	0.275098	0.556929	1	0.239163	2.62868	0.268651	0.642792	0.0246783	0.520359	0.675471	0.49087	0.0218166	0.623518	0.784211
	Sellimonas_intestinalis	X___23600	Unknown_compount	Unknown_compount	no	-0.178019	0.168177	-1.05853	0.290992	0.640016	1	0.0549264	0.129369	0.424573	0.671591	0.829768	1	0.318623	0.167473	1.90254	0.0589674	0.247855	1	0.544153	4.38744	0.111501	0.730036	0.0638418	0.465368	0.628558	0.490826	0.0646973	0.623549	0.784238
	Clostridium_bolteae	X___17162	Unknown_compount	Unknown_compount	no	-0.00717739	0.285795	-0.0251137	0.979987	0.994476	1	0.0491775	0.145153	0.338797	0.735108	0.866887	1	0.138888	0.265293	0.523526	0.601361	0.811074	1	0	0.148606	0.92839	0.490802	0.0570879	0.623566	0.756886	0.490802	0.0570879	0.623566	0.784238
	Firmicutes_bacterium_CAG_110	N_N_dimethyl_5_aminovalerate	Amino Acid	Lysine Metabolism	no	-0.402607	0.217201	-1.85361	0.0651516	0.326167	1	1.10655	0.471267	2.34803	0.0198212	0.102855	1	0.149795	0.321706	0.465626	0.642141	0.835446	1	0.778778	9.04069	0.0108853	-0.353877	-0.0595091	0.723431	0.829394	0.490793	0.195498	0.623573	0.784238
	Parasutterella_excrementihominis	gamma_glutamyl_epsilon_lysine	Peptide	Gamma-glutamyl Amino Acid	no	0.0285829	0.107853	0.265016	0.791249	0.931269	1	0.0562155	0.105514	0.532778	0.594761	0.779742	1	0.00250933	0.120344	0.0208513	0.983391	0.99434	1	0	0.113627	0.94477	0.490809	0.0313671	0.623561	0.756886	0.490809	0.0313671	0.623561	0.784238
	Bacteroides_fragilis	X3_hydroxybenzoate	Xenobiotics	Benzoate Metabolism	no	-0.00249987	0.0830114	-0.0301148	0.976003	0.993363	1	-0.0542606	0.0912987	-0.59432	0.55295	0.752369	1	-0.0250203	0.0998844	-0.250493	0.80254	0.918018	1	0	0.176016	0.915754	-0.490768	-0.0256767	0.62359	0.756896	-0.490768	-0.0256767	0.62359	0.78425
	Streptococcus_salivarius	glycerophosphoinositol.	Lipid	Phospholipid Metabolism	no	-0.127995	0.172384	-0.742502	0.458586	0.769069	1	0.410933	0.24116	1.70399	0.0898916	0.266235	1	-0.694128	0.222989	-3.11283	0.00220951	0.0380796	1	0.824198	11.3765	0.00338559	-1.32972	-0.157856	0.183611	0.333954	-0.490672	-0.142507	0.623658	0.784294
	Sellimonas_intestinalis	X___24753	Unknown_compount	Unknown_compount	no	-0.434696	0.294163	-1.47774	0.140928	0.467563	1	-0.259232	0.184986	-1.40136	0.162612	0.380001	1	0.365477	0.260189	1.40466	0.162136	0.422803	1	0.614441	5.18727	0.0747477	-0.966077	-0.129619	0.334006	0.504721	-0.490682	-0.111116	0.623652	0.784294
	Veillonella_parvula	N_carboxymethylalanine	Xenobiotics	Food Component/Plant	no	0.268418	0.201989	1.32888	0.185284	0.52796	1	-0.187606	0.135292	-1.38667	0.167041	0.386202	1	0.22314	0.173397	1.28687	0.200069	0.472528	1	0.616831	5.21963	0.0735483	0.35381	0.0333719	0.723482	0.829421	0.490671	0.0771408	0.623659	0.784294
	Eubacterium_sp_CAG_180	X1_stearoyl_GPC_18_0	Lipid	Lysophospholipid	no	0.0256258	0.138562	0.184941	0.853448	0.95441	1	-0.0686478	0.216218	-0.317493	0.751191	0.875738	1	-0.306493	0.261821	-1.17062	0.243558	0.522173	1	0	1.26459	0.531372	-0.490694	-0.0522894	0.623643	0.75693	-0.490694	-0.0522894	0.623643	0.784294
	Eubacterium_ventriosum	argininate.	Amino Acid	Urea cycle; Arginine and Proline Metabolism	no	0.0706313	0.0885444	0.797694	0.42592	0.746951	1	-0.155999	0.131258	-1.1885	0.236007	0.471352	1	-0.0914141	0.112591	-0.811911	0.418096	0.683167	1	0.202844	2.50892	0.28523	-0.446226	-0.0274386	0.655434	0.780493	-0.490622	-0.0342932	0.623694	0.78431
	Turicibacter_sanguinis	X2_hydroxyheptanoate.	Lipid	Fatty Acid, Monohydroxy	no	-0.0549716	0.074884	-0.734091	0.463686	0.772505	1	-0.0678186	0.105312	-0.643977	0.520307	0.729113	1	0.0494377	0.0894078	0.552946	0.581102	0.797779	1	0	1.01864	0.600904	-0.490618	-0.0247297	0.623697	0.756976	-0.490618	-0.0247297	0.623697	0.78431
	Coprococcus_comes	X5_dodecenoate_12_1n7	Lipid	Medium Chain Fatty Acid	no	0.322856	0.243047	1.32836	0.185453	0.528232	1	-0.0630248	0.150504	-0.418759	0.675828	0.832376	1	0.0678802	0.185318	0.36629	0.714652	0.875544	1	0	1.83336	0.399845	0.490637	0.051662	0.623683	0.756969	0.490637	0.051662	0.623683	0.78431
	Actinomyces_sp_ICM47	X___12199	Unknown_compount	Unknown_compount	no	-0.0295324	0.0866808	-0.340703	0.733657	0.909421	1	-0.0727294	0.144647	-0.502807	0.615637	0.794158	1	0.235814	0.115895	2.03472	0.0435944	0.210722	1	0.51285	4.10551	0.128381	0.635193	0.0397509	0.525303	0.67969	0.490562	0.0460432	0.623736	0.784349
	Blautia_wexlerae	X3_dehydrodeoxycholate	Lipid	Secondary Bile Acid Metabolism	no	0.0263574	0.712478	0.036994	0.970524	0.991762	1	0.0953862	0.193242	0.493611	0.622107	0.798422	1	0.0428902	0.266339	0.161036	0.872276	0.948905	1	0	0.0303251	0.984952	0.490538	0.0749403	0.623753	0.757035	0.490538	0.0749403	0.623753	0.784354
	Alistipes_shahii	sedoheptulose	Carbohydrate	Pentose Metabolism	no	-0.0517314	0.0923094	-0.560413	0.575776	0.838143	1	0.158619	0.109973	1.44235	0.150722	0.363509	1	0.0156503	0.138426	0.113059	0.910131	0.964953	1	0.0750185	2.16221	0.339221	0.494987	0.031167	0.62061	0.754672	0.490534	0.0322957	0.623756	0.784354
	Clostridium_disporicum	X___25534	Unknown_compount	Unknown_compount	no	-0.130215	0.0967733	-1.34557	0.179847	0.52047	1	0.146786	0.194513	0.754636	0.451329	0.676159	1	0.266087	0.155607	1.71	0.0892806	0.309247	1	0.622554	5.29878	0.0706944	0.0730144	0.00552712	0.941795	0.967528	0.490432	0.0670044	0.623828	0.784423
	Intestinibacter_bartlettii	X___15666	Unknown_compount	Unknown_compount	no	-0.00544718	0.0617352	-0.0882346	0.929772	0.979191	1	0.0865937	0.0703806	1.23036	0.219964	0.452875	1	-0.0318006	0.0880095	-0.361332	0.718347	0.877119	1	0	1.41161	0.493712	0.490442	0.0201338	0.623821	0.757108	0.490442	0.0201338	0.623821	0.784423
	Roseburia_intestinalis	azelate_C9_DC	Lipid	Fatty Acid, Dicarboxylate	no	-0.162287	0.140647	-1.15386	0.249828	0.600859	1	0.159574	0.143901	1.10891	0.26876	0.507898	1	0.205509	0.168303	1.22107	0.223926	0.49992	1	0.461163	3.7117	0.15632	0.583427	0.0503727	0.559606	0.707436	0.490418	0.0580063	0.623838	0.784425
	Coprococcus_catus	X16_or_17_methylstearate_a19_0_or_i19_0	Lipid	Fatty Acid, Branched	no	-0.112369	0.202378	-0.555245	0.579299	0.839914	1	-0.056146	0.140747	-0.398915	0.690369	0.840327	1	0.00862308	0.159598	0.0540299	0.956981	0.984551	1	0	0.229882	0.891419	-0.490375	-0.0458964	0.623869	0.757146	-0.490375	-0.0458964	0.623869	0.784453
	Alistipes_inops	allantoin	Nucleotide	Purine Metabolism, (Hypo)Xanthine/Inosine containing	no	0.291767	0.147346	1.98015	0.0489501	0.283537	1	-0.430486	0.264501	-1.62754	0.105151	0.293316	1	-0.314076	0.200926	-1.56314	0.120072	0.360899	1	0.778035	9.01043	0.0110512	-0.0535542	-0.00580454	0.95729	0.976009	-0.490354	-0.120268	0.623883	0.784461
	Roseburia_faecis	X___25940	Unknown_compount	Unknown_compount	no	-0.232194	0.173172	-1.34083	0.181378	0.522389	1	-0.277183	0.145502	-1.90501	0.0581718	0.203853	1	0.285552	0.18173	1.5713	0.118166	0.357777	1	0.69492	6.55566	0.0377099	-1.15767	-0.10995	0.247	0.411017	-0.490274	-0.0852333	0.62394	0.784511
	Eubacterium_sp_CAG_180	N_N_N_trimethyl_alanylproline_betaine_TMAP	Amino Acid	Alanine and Aspartate Metabolism	no	-0.110617	0.26512	-0.417234	0.67692	0.885729	1	0.0525667	0.384117	0.136851	0.891282	0.949615	1	-0.238745	0.427725	-0.558174	0.577536	0.795394	1	0	0.263998	0.876342	-0.490279	-0.095293	0.623937	0.757209	-0.490279	-0.095293	0.623937	0.784511
	Clostridium_sp_CAG_58	deoxycarnitine	Lipid	Carnitine Metabolism	no	-0.0293951	0.162326	-0.181086	0.856469	0.955497	1	0.0511488	0.164109	0.311676	0.755602	0.878179	1	-0.180197	0.175209	-1.02847	0.305342	0.587342	1	0	0.947376	0.622702	-0.490211	-0.0472456	0.623985	0.757247	-0.490211	-0.0472456	0.623985	0.784546
	Paraprevotella_xylaniphila	X13_HODE_._9_HODE	Lipid	Fatty Acid, Monohydroxy	no	0.041209	0.151403	0.272182	0.785741	0.92924	1	0.0601262	0.194964	0.308396	0.758092	0.879564	1	0.0536348	0.192616	0.278454	0.781037	0.907562	1	0	0.00642134	0.996794	0.490211	0.0498026	0.623985	0.757247	0.490211	0.0498026	0.623985	0.784546
	Blautia_wexlerae	X3_indoleglyoxylic_acid	Xenobiotics	Food Component/Plant	no	0.402001	0.313207	1.2835	0.200687	0.547308	1	-0.204406	0.146172	-1.3984	0.163497	0.381059	1	0.217987	0.144379	1.50983	0.133135	0.381307	1	0.645729	5.6454	0.0594453	0.486904	0.0475239	0.626326	0.758981	0.490145	0.0878479	0.624031	0.784573
	Bacteroides_stercoris	glutamate	Amino Acid	Glutamate Metabolism	no	0.0218087	0.0472604	0.461457	0.644933	0.872088	1	-0.0185679	0.0726697	-0.255512	0.798583	0.901918	1	0.0492634	0.0808978	0.608958	0.543449	0.773447	1	0	0.408813	0.815131	0.49015	0.01744	0.624028	0.75728	0.49015	0.01744	0.624028	0.784573
	Dorea_longicatena	X___13507	Unknown_compount	Unknown_compount	no	0.0624147	0.282399	0.221016	0.825288	0.944237	1	0.0533602	0.106844	0.499423	0.618014	0.795729	1	0.00906514	0.155263	0.0583855	0.953517	0.983079	1	0	0.0614335	0.96975	0.49015	0.0411875	0.624028	0.75728	0.49015	0.0411875	0.624028	0.784573
	Bacteroides_xylanisolvens	indolin_2_one	Xenobiotics	Food Component/Plant	no	-0.163647	0.188862	-0.866487	0.38718	0.719779	1	0.00351795	0.231901	0.01517	0.987911	0.994592	1	0.610169	0.291343	2.09433	0.0378678	0.194316	1	0.601243	5.01558	0.0814479	0.348834	0.0456425	0.727214	0.83192	0.490061	0.104926	0.624091	0.784585
	Bacteroides_xylanisolvens	arabonate_xylonate	Carbohydrate	Pentose Metabolism	no	0.0241877	0.0748043	0.323346	0.746745	0.914445	1	-0.00306956	0.133731	-0.0229532	0.98171	0.991497	1	-0.207057	0.133178	-1.55474	0.122061	0.364117	1	0.140821	2.3278	0.312266	-0.441014	-0.0258524	0.659203	0.783217	-0.490039	-0.0322137	0.624106	0.784585
	Streptococcus_vestibularis	isovaleric_acid	SCFA	SCFA	no	0.253317	0.13109	1.93239	0.0546128	0.299516	1	0.0550436	0.173581	0.317107	0.751497	0.875911	1	-0.17031	0.167323	-1.01785	0.310409	0.592452	1	0.500726	4.00582	0.134942	0.930002	0.0824921	0.35237	0.523372	0.49005	0.0625916	0.624099	0.784585
	Asaccharobacter_celatus	X___17919	Unknown_compount	Unknown_compount	no	0.0418856	0.0962805	0.435037	0.663968	0.880089	1	-0.0338909	0.0840453	-0.403246	0.687186	0.838515	1	0.084558	0.0937613	0.901844	0.368548	0.644183	1	0	0.925051	0.629691	0.490037	0.0257133	0.624108	0.757318	0.490037	0.0257133	0.624108	0.784585
	Prevotella_copri	X3_methylglutarate_2_methylglutarate	Lipid	Fatty Acid, Dicarboxylate	no	-0.0396135	0.117492	-0.337159	0.736323	0.910405	1	0.308278	0.252633	1.22026	0.223761	0.457404	1	0.142596	0.211417	0.674479	0.501018	0.744216	1	0	1.8175	0.403028	0.49004	0.0466215	0.624106	0.757318	0.49004	0.0466215	0.624106	0.784585
	Lachnospira_pectinoschiza	X___25556	Unknown_compount	Unknown_compount	no	0.0235711	0.0859115	0.274365	0.784065	0.928634	1	0.116424	0.111225	1.04674	0.296447	0.536295	1	-0.0514208	0.111221	-0.462331	0.644497	0.836855	1	0	1.14454	0.564244	0.490053	0.028428	0.624097	0.757318	0.490053	0.028428	0.624097	0.784585
	Actinomyces_sp_ICM47	X8_hydroxyoctanoate	Lipid	Fatty Acid, Monohydroxy	no	-0.0825888	0.0704023	-1.1731	0.242043	0.593291	1	0.0238912	0.0826344	0.289119	0.772781	0.88785	1	0.0289276	0.101304	0.285552	0.775605	0.904903	1	0	1.30113	0.521751	-0.490057	-0.0232142	0.624093	0.757318	-0.490057	-0.0232142	0.624093	0.784585
	Erysipelatoclostridium_ramosum	N_methylleucine	Amino Acid	Leucine, Isoleucine and Valine Metabolism	no	-0.139777	0.189591	-0.737254	0.461765	0.771151	1	-0.00437429	0.120596	-0.0362722	0.9711	0.986642	1	-0.0399338	0.164783	-0.242341	0.808838	0.921096	1	0	0.363447	0.833832	-0.490042	-0.0424271	0.624104	0.757318	-0.490042	-0.0424271	0.624104	0.784585
	Streptococcus_vestibularis	X1_1_enyl_palmitoyl_GPE_P_16_0.	Lipid	Lysoplasmalogen	no	0.119017	0.158492	0.750932	0.453507	0.765657	1	-0.0485505	0.174218	-0.278677	0.780773	0.891989	1	-0.357853	0.215962	-1.65702	0.099551	0.328003	1	0.368888	3.16901	0.20505	-0.467196	-0.0481371	0.64036	0.769467	-0.490024	-0.064364	0.624117	0.784586
	Blautia_sp_CAG_257	N_acetylasparagine	Amino Acid	Alanine and Aspartate Metabolism	no	-0.0756321	0.14565	-0.519272	0.6041	0.851996	1	-0.12432	0.0933046	-1.33241	0.184197	0.408671	1	0.104106	0.11141	0.934439	0.35154	0.629983	1	0.21549	2.54936	0.27952	-0.60727	-0.0389908	0.543672	0.694374	-0.489954	-0.036128	0.624167	0.78463
	Eubacterium_sp_CAG_274	X2_hydroxybehenate	Lipid	Fatty Acid, Monohydroxy	no	0.0298141	0.145722	0.204597	0.838079	0.948589	1	-0.00940665	0.219005	-0.0429518	0.965782	0.984598	1	0.20415	0.249359	0.818701	0.414222	0.680277	1	0	0.473924	0.789021	0.489951	0.0534503	0.624169	0.757347	0.489951	0.0534503	0.624169	0.78463
	Streptococcus_mutans	X___25779	Unknown_compount	Unknown_compount	no	0.0100508	0.12019	0.0836244	0.933432	0.980244	1	0.0380422	0.12566	0.302738	0.762395	0.882203	1	0.058789	0.124968	0.470431	0.638712	0.833623	1	0	0.0799127	0.960831	0.489935	0.0349431	0.62418	0.757347	0.489935	0.0349431	0.62418	0.784634
	Enterorhabdus_caecimuris	isovalerate__C5	Amino Acid	Leucine, Isoleucine and Valine Metabolism	no	0.0907566	0.121641	0.7461	0.456415	0.767578	1	0.0881034	0.168557	0.522692	0.60175	0.784674	1	-0.0736437	0.149676	-0.492021	0.623405	0.825139	1	0	0.83202	0.659674	0.489833	0.0403435	0.624252	0.757415	0.489833	0.0403435	0.624252	0.784714
	Escherichia_coli	X2_hydroxyglutarate	Lipid	Fatty Acid, Dicarboxylate	no	0.176983	0.0933879	1.89514	0.0594033	0.31245	1	0.0222564	0.126219	0.176331	0.860207	0.93419	1	-0.0909215	0.101884	-0.892404	0.373569	0.647775	1	0.474823	3.80824	0.148954	0.781532	0.0472341	0.43449	0.601672	0.489788	0.0414279	0.624284	0.784744
	Roseburia_intestinalis	X___13874	Unknown_compount	Unknown_compount	no	0.0289424	0.116541	0.248345	0.804102	0.935988	1	-0.046809	0.0919629	-0.508999	0.611298	0.790901	1	0.177722	0.126182	1.40846	0.161012	0.421355	1	0.0329603	2.06817	0.355552	0.486147	0.030463	0.626863	0.759375	0.4897	0.0312667	0.624346	0.784801
	Faecalibacterium_prausnitzii	campesterol	Lipid	Sterol	no	-0.679653	0.652134	-1.0422	0.298479	0.647348	1	-0.0146008	0.163028	-0.0895602	0.928724	0.967493	1	-0.17589	0.382336	-0.460041	0.646136	0.837855	1	0	1.06602	0.586835	-0.489707	-0.0715705	0.624341	0.757504	-0.489707	-0.0715705	0.624341	0.784801
	Streptococcus_thermophilus	phosphocholine	Lipid	Phospholipid Metabolism	no	-0.169566	0.188208	-0.900949	0.368614	0.706226	1	0.242697	0.214818	1.12978	0.259882	0.498193	1	-0.361344	0.254759	-1.41838	0.158101	0.417341	1	0.459808	3.70239	0.157049	-0.630495	-0.0780182	0.528371	0.682244	-0.489688	-0.0836206	0.624354	0.784801
	Bacteroides_massiliensis	valylglutamine	Peptide	Dipeptide	no	-0.317347	0.123127	-2.57739	0.0106174	0.126695	1	-0.0759832	0.204525	-0.37151	0.71064	0.852739	1	0.208488	0.179933	1.1587	0.248373	0.528052	1	0.662202	5.92069	0.051801	-1.48419	-0.135064	0.137757	0.272401	-0.489615	-0.0812669	0.624406	0.784845
	Bacteroides_fragilis	X1_methyladenosine	Nucleotide	Purine Metabolism, Adenine containing	no	0.096352	0.127532	0.755512	0.450761	0.763936	1	-0.133467	0.132898	-1.00428	0.316421	0.556664	1	-0.0872398	0.134644	-0.647928	0.517996	0.756143	1	0	1.75946	0.414895	-0.489621	-0.0371969	0.624402	0.757519	-0.489621	-0.0371969	0.624402	0.784845
	Streptococcus_parasanguinis	X___25043	Unknown_compount	Unknown_compount	no	0.00559244	0.102423	0.0546014	0.956506	0.987471	1	-0.113275	0.144934	-0.781566	0.435367	0.662985	1	-0.0375443	0.137119	-0.273809	0.784598	0.90908	1	0	0.449097	0.798877	-0.489594	-0.0349605	0.624422	0.757533	-0.489594	-0.0349605	0.624422	0.784854
	Actinomyces_odontolyticus	hexadecadienoate_16_2n6	Lipid	Long Chain Polyunsaturated Fatty Acid (n3 and n6)	no	-0.0186377	0.092767	-0.200909	0.840958	0.949704	1	0.00921552	0.128638	0.071639	0.942959	0.974204	1	-0.106649	0.135162	-0.78905	0.431296	0.692916	1	0	0.428427	0.807176	-0.489561	-0.0321849	0.624445	0.757551	-0.489561	-0.0321849	0.624445	0.784872
	Bifidobacterium_adolescentis	X___24683	Unknown_compount	Unknown_compount	no	-0.167242	0.136374	-1.22635	0.221397	0.571139	1	0.262454	0.127786	2.05386	0.0412519	0.164924	1	0.0897235	0.153669	0.583875	0.560159	0.784255	1	0.62342	5.31096	0.0702651	0.867312	0.0691405	0.385771	0.556103	0.489519	0.0639813	0.624474	0.784899
	Eubacterium_rectale	acisoga	Amino Acid	Polyamine Metabolism	no	-0.107124	0.228769	-0.468263	0.640066	0.869392	1	-0.134572	0.121731	-1.10548	0.270239	0.509402	1	0.112283	0.143664	0.781563	0.435672	0.696295	1	0	1.81262	0.404012	-0.489471	-0.0421205	0.624508	0.757608	-0.489471	-0.0421205	0.624508	0.784931
	Intestinibacter_bartlettii	ribonate	Carbohydrate	Pentose Metabolism	no	0.00398128	0.104018	0.0382749	0.969504	0.991603	1	0.136552	0.170765	0.79965	0.424835	0.65423	1	-0.3218	0.151974	-2.11746	0.0358272	0.188892	1	0.57086	4.66049	0.0972721	-0.681214	-0.0522447	0.495736	0.654916	-0.489406	-0.0604861	0.624554	0.784969
	Coprococcus_eutactus	palmitoyl_sphingomyelin_d18_1_16_0	Lipid	Sphingomyelins	no	-0.0114479	0.127222	-0.0899838	0.928383	0.978758	1	-0.240659	0.261231	-0.921249	0.357998	0.596979	1	-0.032842	0.351614	-0.0934035	0.925704	0.971217	1	0	0.626003	0.731249	-0.489406	-0.0532321	0.624554	0.757645	-0.489406	-0.0532321	0.624554	0.784969
	Roseburia_inulinivorans	X___17960	Unknown_compount	Unknown_compount	no	-0.195807	0.174576	-1.12162	0.263264	0.61328	1	0.0924123	0.124729	0.740902	0.459596	0.68298	1	0.226352	0.158085	1.43184	0.154217	0.411903	1	0.397791	3.3211	0.190034	0.732131	0.0625263	0.464089	0.62753	0.489359	0.0548895	0.624588	0.785
	Erysipelatoclostridium_ramosum	X4_acetamidobutanoate	Amino Acid	Polyamine Metabolism	no	0.164614	0.212547	0.77448	0.43949	0.756138	1	0.287289	0.117866	2.43742	0.0156411	0.088367	1	-0.232854	0.169272	-1.37562	0.170936	0.434275	1	0.687494	6.39987	0.0407649	1.42594	0.125538	0.153887	0.294863	0.489227	0.0826183	0.624681	0.785086
	Dialister_invisus	nicotianamine	Xenobiotics	Food Component/Plant	no	-0.0694105	0.133718	-0.519082	0.604233	0.85208	1	-0.338882	0.203682	-1.66378	0.0976773	0.280257	1	0.215433	0.209544	1.0281	0.305513	0.587552	1	0.44416	3.59815	0.165451	-0.704587	-0.0694906	0.481067	0.642382	-0.48922	-0.067844	0.624686	0.785086
	Alistipes_inops	X___25530	Unknown_compount	Unknown_compount	no	-0.194716	0.119728	-1.62632	0.105333	0.409316	1	0.29663	0.243862	1.21638	0.22523	0.459209	1	-0.0943701	0.179476	-0.525808	0.599778	0.81009	1	0.388693	3.27168	0.194789	-1.06269	-0.0979858	0.287924	0.456171	-0.489215	-0.0622617	0.62469	0.785086
	Firmicutes_bacterium_CAG_94	X___24729	Unknown_compount	Unknown_compount	no	-0.0764609	0.106119	-0.720521	0.47198	0.778373	1	-0.0461899	0.143452	-0.321988	0.747789	0.873998	1	0.0395685	0.133319	0.296796	0.767022	0.900995	1	0	0.471573	0.789949	-0.489226	-0.0351555	0.624682	0.75775	-0.489226	-0.0351555	0.624682	0.785086
	Actinomyces_odontolyticus	X1_palmitoyl_2_oleoyl_GPC_16_0_18_1	Lipid	Phosphatidylcholine (PC)	no	-0.172661	0.111636	-1.54665	0.123405	0.440208	1	0.0199064	0.160728	0.123851	0.901554	0.954762	1	0.140294	0.179582	0.781225	0.435869	0.696448	1	0.20291	2.50913	0.2852	-0.713196	-0.0582404	0.475725	0.637617	-0.489169	-0.0459139	0.624722	0.785116
	Lachnospira_pectinoschiza	norvaline	Amino Acid	Urea cycle; Arginine and Proline Metabolism	no	-0.00572912	0.0691709	-0.0828255	0.934067	0.980516	1	-0.0534844	0.157702	-0.339148	0.734843	0.866669	1	-0.110657	0.148004	-0.747662	0.455804	0.711344	1	0	0.441605	0.801875	-0.489157	-0.0284864	0.624731	0.757794	-0.489157	-0.0284864	0.624731	0.785116
	Clostridium_sp_CAG_167	X2_6_dihydroxybenzoic_acid	Xenobiotics	Drug - Topical Agents	no	-0.100288	0.124513	-0.805438	0.421449	0.744151	1	-0.606496	0.288297	-2.10372	0.0366163	0.153309	1	0.30401	0.227303	1.33747	0.183043	0.450962	1	0.678215	6.21532	0.0447053	-0.804893	-0.0821971	0.420881	0.589628	-0.489116	-0.103356	0.624759	0.785122
	Bifidobacterium_pseudocatenulatum	X3_hydroxy_3_methylglutarate	Lipid	Mevalonate Metabolism	no	0.153217	0.175409	0.873488	0.383363	0.717122	1	0.211694	0.190415	1.11175	0.267541	0.506571	1	-0.199487	0.193668	-1.03005	0.304602	0.586676	1	0.262341	2.71128	0.257782	0.5905	0.063402	0.554855	0.703541	0.489115	0.0612235	0.62476	0.785122
	Clostridium_sp_CAG_58	X___24556	Unknown_compount	Unknown_compount	no	0.00725858	0.0985671	0.073641	0.941364	0.983309	1	0.151336	0.1461	1.03584	0.301492	0.541523	1	-0.0145787	0.133475	-0.109225	0.913166	0.966121	1	0	0.851069	0.65342	0.489125	0.0340865	0.624753	0.757798	0.489125	0.0340865	0.624753	0.785122
	Anaerostipes_hadrus	X3_hydroxybutyrate_BHBA	Lipid	Ketone Bodies	no	0.631656	0.357037	1.76916	0.0782712	0.355602	1	-0.19729	0.147463	-1.3379	0.182405	0.406276	1	-0.705608	0.232792	-3.03107	0.0028596	0.044242	1	0.800875	10.0439	0.00659152	-2.01577	-0.237092	0.0438241	0.118445	-0.489076	-0.148336	0.624788	0.785146
	Eubacterium_siraeum	X2_pyrrolidinone	Amino Acid	Glutamate Metabolism	no	0.0609363	0.0693535	0.878633	0.380572	0.715242	1	-0.00473252	0.107792	-0.0439043	0.965023	0.984363	1	-0.0209133	0.0936563	-0.223298	0.823599	0.927068	1	0	0.584648	0.746527	0.489017	0.0242107	0.62483	0.75787	0.489017	0.0242107	0.62483	0.785188
	Roseburia_hominis	X___19299	Unknown_compount	Unknown_compount	no	-0.0540171	0.223848	-0.241312	0.809542	0.938098	1	0.174959	0.1966	0.889925	0.374544	0.611621	1	0.026347	0.211899	0.124338	0.90121	0.961779	1	0	0.626539	0.731053	0.488997	0.0592559	0.624844	0.75787	0.488997	0.0592559	0.624844	0.785196
	Bacteroides_massiliensis	alpha_ketoglutaramate.	Amino Acid	Glutamate Metabolism	no	-0.199393	0.107309	-1.85812	0.0645069	0.324464	1	-0.22918	0.168315	-1.36162	0.174806	0.396582	1	0.213069	0.135657	1.57065	0.118317	0.357937	1	0.701054	6.69018	0.035257	-1.04084	-0.0783498	0.297949	0.466728	-0.488912	-0.0698979	0.624904	0.785261
	Parabacteroides_distasonis	X___25940	Unknown_compount	Unknown_compount	no	0.0428784	0.161815	0.264984	0.791274	0.931279	1	0.12965	0.133216	0.973229	0.331581	0.572347	1	-0.140002	0.197621	-0.708438	0.479744	0.728661	1	0	1.2803	0.527214	0.488853	0.044599	0.624945	0.757982	0.488853	0.044599	0.624945	0.785302
	Intestinibacter_bartlettii	histidine	Amino Acid	Histidine Metabolism	no	-0.0931263	0.0871693	-1.06834	0.286555	0.635753	1	0.0611908	0.103804	0.589486	0.556181	0.754536	1	-0.0240521	0.109949	-0.218757	0.827129	0.928537	1	0	1.29775	0.522633	-0.48882	-0.0278925	0.624969	0.757991	-0.48882	-0.0278925	0.624969	0.785321
	Firmicutes_bacterium_CAG_83	N_acetylcitrulline	Amino Acid	Urea cycle; Arginine and Proline Metabolism	no	-0.0809152	0.0837984	-0.965595	0.335322	0.679774	1	-0.0506289	0.118877	-0.425894	0.67063	0.829179	1	0.120401	0.130676	0.92137	0.358298	0.635699	1	0	1.72392	0.422333	-0.48863	-0.0296423	0.625103	0.758115	-0.48863	-0.0296423	0.625103	0.785469
	Roseburia_intestinalis	N_butyryl_leucine	Amino Acid	Leucine, Isoleucine and Valine Metabolism	no	0.180141	0.108003	1.66793	0.0967724	0.39308	1	-0.547679	0.184405	-2.96997	0.00333178	0.0315699	1	-0.00666738	0.20127	-0.0331266	0.973617	0.990741	1	0.82757	11.5989	0.00302918	-0.0699302	-0.00591394	0.944249	0.968792	-0.488633	-0.11028	0.625101	0.785469
	Alistipes_finegoldii	X___13728	Unknown_compount	Unknown_compount	no	-0.0194247	0.108537	-0.178969	0.858129	0.956006	1	0.0423221	0.128083	0.330428	0.741412	0.870549	1	0.0938261	0.123238	0.761343	0.447617	0.705243	1	0	0.482136	0.785788	0.488589	0.0335812	0.625133	0.758134	0.488589	0.0335812	0.625133	0.785496
	Bacteroides_thetaiotaomicron	X___24295	Unknown_compount	Unknown_compount	no	0.0721023	0.0874995	0.824031	0.410827	0.737381	1	-0.130821	0.109733	-1.19218	0.234563	0.46973	1	0.172545	0.109228	1.57968	0.116233	0.354785	1	0.503258	4.02623	0.133572	0.754624	0.0437525	0.450475	0.615488	0.488552	0.0406904	0.625159	0.785513
	Clostridium_spiroforme	heptadecasphingosine_d17_1	Lipid	Sphingosines	no	-0.129198	0.162558	-0.794783	0.427608	0.748151	1	0.259691	0.186825	1.39002	0.166022	0.384953	1	0.0945489	0.206793	0.457216	0.64816	0.838911	1	0.206534	2.52059	0.283571	0.5023	0.052983	0.615456	0.750975	0.488546	0.0581626	0.625163	0.785513
	Streptococcus_thermophilus	X3_hydroxyphenylacetate	Amino Acid	Phenylalanine Metabolism	no	-0.0315713	0.129954	-0.242941	0.808281	0.937732	1	-0.0495902	0.128723	-0.385247	0.700452	0.846546	1	0.257537	0.14907	1.72763	0.0860593	0.303114	1	0.314399	2.91715	0.232568	0.524399	0.0408783	0.600001	0.73932	0.488395	0.0461221	0.62527	0.785636
	Roseburia_intestinalis	gamma_tocopherol_beta_tocopherol	Cofactors and Vitamins	Tocopherol Metabolism	no	-0.103292	0.084237	-1.22621	0.22145	0.571206	1	0.21118	0.118822	1.77728	0.0769979	0.241846	1	0.0879219	0.13685	0.642468	0.521525	0.758467	1	0.598163	4.97714	0.0830285	0.312928	0.0192175	0.754336	0.850595	0.488345	0.0497228	0.625305	0.78567
	Actinomyces_oris	norvaline	Amino Acid	Urea cycle; Arginine and Proline Metabolism	no	-0.0456851	0.0773169	-0.590881	0.555215	0.826969	1	0.370747	0.165887	2.23493	0.0264956	0.124321	1	-0.0646862	0.145768	-0.443762	0.657838	0.844571	1	0.637025	5.51002	0.0636083	0.175959	0.0111134	0.860326	0.919253	0.488313	0.0593903	0.625328	0.785689
	Eubacterium_eligens	X2_8_quinolinediol	Xenobiotics	Food Component/Plant	no	0.12621	0.218901	0.576565	0.564831	0.832555	1	-0.181463	0.176019	-1.03093	0.303784	0.543867	1	0.323049	0.199632	1.61822	0.107661	0.341454	1	0.460789	3.70912	0.156522	0.552057	0.0624132	0.580909	0.724165	0.488284	0.0757667	0.625349	0.785704
	Asaccharobacter_celatus	X___25785	Unknown_compount	Unknown_compount	no	0.153926	0.147346	1.04466	0.297343	0.646364	1	-0.0748027	0.166504	-0.449256	0.65372	0.818897	1	-0.241613	0.135108	-1.78829	0.0756953	0.283591	1	0.489769	3.91979	0.140873	-0.755864	-0.0645985	0.449731	0.614791	-0.488253	-0.0588305	0.625371	0.785713
	Bacteroides_ovatus	X13_HODE_._9_HODE	Lipid	Fatty Acid, Monohydroxy	no	-0.0927865	0.152763	-0.607387	0.544229	0.820181	1	0.286036	0.147305	1.94179	0.0535264	0.193582	1	-0.0393834	0.188248	-0.209211	0.83456	0.93221	1	0.448114	3.62394	0.163332	0.74786	0.0690938	0.454545	0.619179	0.48825	0.0613177	0.625373	0.785713
	Clostridium_sp_CAG_167	X___24453	Unknown_compount	Unknown_compount	no	-0.0278616	0.129693	-0.214827	0.830104	0.945632	1	0.231067	0.298356	0.774469	0.439542	0.666417	1	0.217227	0.244836	0.887236	0.376336	0.650225	1	0	1.19481	0.550238	0.48819	0.0522291	0.625415	0.758445	0.48819	0.0522291	0.625415	0.785749
	Lawsonibacter_asaccharolyticus	X___25323	Unknown_compount	Unknown_compount	no	-0.0809196	0.0861773	-0.93899	0.34878	0.690729	1	0.106189	0.0826846	1.28427	0.200491	0.429408	1	0.0614243	0.0983175	0.624755	0.533057	0.767019	1	0.232866	2.60711	0.271565	0.560588	0.0285935	0.575079	0.71957	0.488186	0.028515	0.625418	0.785749
	Bifidobacterium_bifidum	diglycerol	Xenobiotics	Chemical	no	0.155607	0.158069	0.984422	0.326004	0.671857	1	0.0334367	0.147287	0.227017	0.820636	0.914012	1	-0.0668068	0.167469	-0.39892	0.690504	0.862864	1	0	0.94145	0.624549	0.488171	0.0442377	0.625428	0.758451	0.488171	0.0442377	0.625428	0.785752
	Eubacterium_ramulus	X___24246	Unknown_compount	Unknown_compount	no	-0.0857539	0.241954	-0.354422	0.723367	0.90458	1	-0.34577	0.30291	-1.14149	0.25499	0.493015	1	0.198366	0.301299	0.658369	0.511284	0.75154	1	0	1.62381	0.444011	-0.48812	-0.0781658	0.625465	0.758481	-0.48812	-0.0781658	0.625465	0.785782
	Bacteroides_stercoris	X1_3_dimethylurate	Xenobiotics	Xanthine Metabolism	no	0.0389781	0.125894	0.309611	0.757154	0.918266	1	-0.149987	0.182918	-0.819969	0.413182	0.644847	1	-0.110826	0.180393	-0.614359	0.539885	0.771219	1	0	0.907389	0.635277	-0.488114	-0.043885	0.625469	0.758481	-0.488114	-0.043885	0.625469	0.785782
	Ruminococcus_lactaris	oleate_vaccenate_18_1	Lipid	Long Chain Monounsaturated Fatty Acid	no	-0.117624	0.111981	-1.05039	0.294706	0.644044	1	0.114744	0.128401	0.893633	0.372561	0.609757	1	0.20184	0.151875	1.32898	0.185819	0.45408	1	0.420297	3.45004	0.178169	0.466972	0.0344486	0.64052	0.769611	0.488091	0.0479418	0.625486	0.785792
	Clostridium_sp_CAG_58	creatinine	Amino Acid	Creatine Metabolism	no	-0.0879032	0.307093	-0.286243	0.774965	0.925259	1	0.0551458	0.36482	0.151159	0.879998	0.944426	1	-0.313596	0.408568	-0.76755	0.44393	0.70244	1	0	0.455707	0.796241	-0.488067	-0.0994031	0.625502	0.758505	-0.488067	-0.0994031	0.625502	0.785802
	Prevotella_copri	X2_methylcitrate_homocitrate	Energy	TCA Cycle	no	0.00584014	0.098911	0.0590444	0.952971	0.986459	1	-0.0837247	0.15193	-0.551074	0.58218	0.771559	1	-0.0840951	0.151068	-0.55667	0.578561	0.795965	1	0	0.378912	0.827409	-0.487995	-0.0354631	0.625554	0.758505	-0.487995	-0.0354631	0.625554	0.785856
	Blautia_sp_CAG_257	X1_carboxyethylphenylalanine	Amino Acid	Phenylalanine Metabolism	no	-0.146769	0.13092	-1.12105	0.263504	0.613357	1	-0.273872	0.128454	-2.13207	0.0341851	0.146692	1	0.249033	0.161879	1.53839	0.126005	0.370485	1	0.697368	6.6087	0.0367231	-1.24918	-0.0996606	0.211601	0.368758	-0.487937	-0.0715415	0.625595	0.785866
	Oscillibacter_sp_CAG_241	trizma_acetate	Xenobiotics	Chemical	no	-0.239444	0.132549	-1.80646	0.072232	0.342127	1	0.345394	0.148198	2.33062	0.0207409	0.105929	1	0.253297	0.249669	1.01453	0.31192	0.593725	1	0.787324	9.40399	0.00907715	0.566008	0.051997	0.571388	0.716776	0.487943	0.103449	0.62559	0.785866
	Romboutsia_ilealis	propionylglutamine	Amino Acid	Glutamate Metabolism	no	0.00574483	0.103239	0.0556458	0.955675	0.987245	1	-0.0446675	0.15868	-0.281493	0.778615	0.891003	1	0.108361	0.114191	0.948945	0.344135	0.623129	1	0	0.744718	0.689107	0.487969	0.0336548	0.625572	0.758517	0.487969	0.0336548	0.625572	0.785866
	Paraprevotella_xylaniphila	S_3_hydroxybutyrylcarnitine	Lipid	Fatty Acid Metabolism (Acyl Carnitine, Hydroxy)	no	-0.0023386	0.14768	-0.0158356	0.98738	0.996732	1	-0.338133	0.215075	-1.57216	0.117447	0.313427	1	0.100164	0.197467	0.507245	0.612709	0.818375	1	0.192508	2.47681	0.289847	-0.502433	-0.0520675	0.615363	0.750887	-0.487939	-0.0571255	0.625593	0.785866
	Actinomyces_oris	N_butyryl_isoleucine	Amino Acid	Leucine, Isoleucine and Valine Metabolism	no	0.0741075	0.117365	0.631428	0.528425	0.811389	1	0.291157	0.211034	1.37966	0.169186	0.389311	1	-0.2009	0.20434	-0.983163	0.327069	0.608314	1	0.29687	2.84443	0.24118	0.651427	0.059716	0.514771	0.670976	0.487907	0.0569979	0.625615	0.785871
	Turicibacter_sanguinis	tryptophylglycine	Peptide	Dipeptide	no	-0.028197	0.117305	-0.240373	0.810268	0.938363	1	-0.134364	0.18677	-0.719405	0.472706	0.693824	1	0.00823167	0.176448	0.046652	0.962851	0.986653	1	0	0.339442	0.8439	-0.487911	-0.0422346	0.625613	0.758557	-0.487911	-0.0422346	0.625613	0.785871
	Bacteroides_caccae	X___19299	Unknown_compount	Unknown_compount	no	-0.168808	0.17361	-0.972337	0.331966	0.676917	1	0.0750016	0.203309	0.368905	0.712577	0.853842	1	0.350914	0.196078	1.78967	0.0754728	0.283208	1	0.492681	3.94229	0.139297	0.584925	0.064057	0.558598	0.706645	0.487891	0.075374	0.625627	0.785875
	Bacteroides_vulgatus	ornithine	Amino Acid	Urea cycle; Arginine and Proline Metabolism	no	0.101255	0.127175	0.796189	0.426792	0.747503	1	-0.0751756	0.131799	-0.570379	0.569042	0.763016	1	-0.171716	0.143158	-1.19949	0.232181	0.509703	1	0.0701945	2.15099	0.341129	-0.497019	-0.038324	0.619176	0.75366	-0.487819	-0.0390271	0.625678	0.785903
	Bifidobacterium_pseudocatenulatum	CMP	Nucleotide	Pyrimidine Metabolism, Cytidine containing	no	-0.119826	0.143855	-0.832964	0.405781	0.733693	1	0.269251	0.17527	1.53621	0.126022	0.326886	1	0.0798474	0.195696	0.408018	0.683827	0.859025	1	0.329079	2.98098	0.225263	0.489147	0.0472906	0.624737	0.757794	0.487818	0.0583472	0.625678	0.785903
	Ruminococcus_bromii	X___25045	Unknown_compount	Unknown_compount	no	-0.0828578	0.11846	-0.699456	0.485016	0.786736	1	-0.0482621	0.11923	-0.404782	0.686057	0.837905	1	0.0249734	0.111137	0.224709	0.822504	0.926808	1	0	0.465616	0.792306	-0.487818	-0.0326983	0.625679	0.758618	-0.487818	-0.0326983	0.625679	0.785903
	Clostridium_innocuum	dihydroorotate	Nucleotide	Pyrimidine Metabolism, Orotate containing	no	0.120599	0.148575	0.811706	0.41785	0.742161	1	-0.213823	0.119863	-1.7839	0.0759115	0.23974	1	-0.00743235	0.142223	-0.0522583	0.958391	0.985113	1	0.386702	3.26106	0.195826	-0.763446	-0.059553	0.445198	0.610796	-0.487812	-0.0489798	0.625683	0.785903
	Monoglobus_pectinilyticus	anthranilate	Amino Acid	Tryptophan Metabolism	no	0.00395704	0.0596427	0.0663458	0.947164	0.984752	1	0.0332665	0.0824111	0.403665	0.686878	0.838373	1	-0.162735	0.0981019	-1.65883	0.0991849	0.327403	1	0.258135	2.69591	0.259771	-0.472402	-0.0204761	0.63664	0.766753	-0.487781	-0.025301	0.625705	0.785907
	Firmicutes_bacterium_CAG_83	X___25206	Unknown_compount	Unknown_compount	no	0.0376987	0.152436	0.247307	0.804904	0.936281	1	-0.0116528	0.154445	-0.0754494	0.93993	0.972804	1	0.117232	0.16641	0.704477	0.4822	0.730405	1	0	0.325202	0.84993	0.487791	0.0443319	0.625698	0.758627	0.487791	0.0443319	0.625698	0.785907
	Bacteroides_caccae	X___23919	Unknown_compount	Unknown_compount	no	-0.114607	0.111078	-1.03178	0.303325	0.651844	1	0.00242313	0.0904907	0.0267776	0.978663	0.990189	1	0.00774601	0.106931	0.0724394	0.942346	0.978594	1	0	0.832608	0.65948	-0.487773	-0.0286121	0.625711	0.758627	-0.487773	-0.0286121	0.625711	0.785907
	Monoglobus_pectinilyticus	X___13507	Unknown_compount	Unknown_compount	no	-0.0261529	0.124237	-0.210509	0.833468	0.946931	1	0.0798353	0.123733	0.645224	0.5195	0.728638	1	-0.190493	0.135988	-1.40081	0.163282	0.424249	1	0.0797239	2.17326	0.337351	-0.499639	-0.0368156	0.61733	0.75226	-0.487724	-0.0374772	0.625745	0.785917
	Bacteroides_fragilis	glycerophosphoinositol.	Lipid	Phospholipid Metabolism	no	-0.0696284	0.120921	-0.575815	0.565337	0.832821	1	0.0917294	0.13127	0.698785	0.485475	0.704076	1	-0.137004	0.139216	-0.984107	0.326607	0.60791	1	0	1.55044	0.460601	-0.487735	-0.0365553	0.625738	0.75865	-0.487735	-0.0365553	0.625738	0.785917
	Eubacterium_eligens	X1_linoleoyl_GPC_18_2	Lipid	Lysophospholipid	no	-0.17789	0.13686	-1.2998	0.19505	0.540891	1	-0.0714828	0.146975	-0.48636	0.627229	0.801884	1	0.140938	0.15271	0.92291	0.357498	0.635039	1	0.185986	2.45696	0.292737	-0.566409	-0.0474382	0.571116	0.716612	-0.487718	-0.0453211	0.625749	0.785917
	Asaccharobacter_celatus	uridine_2_3_cyclic_monophosphate	Nucleotide	Pyrimidine Metabolism, Uracil containing	no	-0.295536	0.151158	-1.95515	0.0518494	0.291979	1	0.0703092	0.125431	0.560541	0.57572	0.767498	1	0.0380947	0.167461	0.227485	0.820349	0.925821	1	0.478529	3.83531	0.146952	-0.594356	-0.0497049	0.552274	0.701376	-0.487714	-0.0573199	0.625752	0.785917
	Roseburia_inulinivorans	X___25563	Unknown_compount	Unknown_compount	no	-0.030541	0.164756	-0.18537	0.853112	0.954295	1	0.11856	0.123801	0.957667	0.339353	0.579461	1	-0.315439	0.156541	-2.01506	0.0456383	0.215655	1	0.57784	4.73754	0.0935959	-0.523848	-0.0438227	0.600384	0.739534	-0.487671	-0.0639422	0.625783	0.785918
	Anaeromassilibacillus_sp_An250	phenylalanylalanine	Peptide	Dipeptide	no	-0.0244003	0.0798882	-0.305431	0.760331	0.919515	1	0.02198	0.10104	0.217538	0.828004	0.917875	1	-0.0979476	0.116976	-0.837333	0.403703	0.671904	1	0	0.603911	0.739371	-0.487674	-0.0269387	0.625781	0.758671	-0.487674	-0.0269387	0.625781	0.785918
	Bacteroides_uniformis	X___25323	Unknown_compount	Unknown_compount	no	-0.291659	0.14344	-2.03332	0.0432372	0.265877	1	0.00140947	0.0960598	0.0146728	0.988307	0.994719	1	0.0996025	0.130079	0.765711	0.44502	0.703165	1	0.546955	4.41457	0.109999	-0.553502	-0.0376545	0.57992	0.723379	-0.487666	-0.0509895	0.625787	0.785918
	Roseburia_intestinalis	hexadecatrienoate_16_3n3	Lipid	Long Chain Polyunsaturated Fatty Acid (n3 and n6)	no	-0.0859314	0.161505	-0.532066	0.595224	0.847558	1	-0.0585857	0.17754	-0.329987	0.741745	0.87067	1	0.0340551	0.239771	0.142032	0.887241	0.955658	1	0	0.174327	0.916527	-0.487681	-0.0521478	0.625776	0.758671	-0.487681	-0.0521478	0.625776	0.785918
	Roseburia_hominis	choline	Lipid	Phospholipid Metabolism	no	0.0493275	0.112421	0.438776	0.66126	0.879005	1	-0.0330626	0.0942744	-0.350706	0.726167	0.861997	1	0.107023	0.117592	0.910127	0.364178	0.640471	1	0	0.906054	0.635701	0.487644	0.0300148	0.625802	0.758671	0.487644	0.0300148	0.625802	0.785927
	Clostridium_sp_CAG_58	X___12117	Unknown_compount	Unknown_compount	no	-0.113035	0.14205	-0.795742	0.427052	0.747679	1	-0.0272232	0.141015	-0.193052	0.847109	0.927178	1	0.0308162	0.159214	0.193552	0.846782	0.937767	1	0	0.470152	0.790511	-0.487631	-0.0413164	0.625811	0.758671	-0.487631	-0.0413164	0.625811	0.785928
	Escherichia_coli	N_methylglutamate	Amino Acid	Glutamate Metabolism	no	-0.00916349	0.0949255	-0.0965335	0.923186	0.977053	1	-0.0218129	0.100969	-0.216036	0.829174	0.918416	1	-0.0547488	0.100729	-0.543523	0.587555	0.802153	1	0	0.113636	0.944766	-0.487618	-0.0278016	0.62582	0.758671	-0.487618	-0.0278016	0.62582	0.785929
	Eubacterium_sp_CAG_274	X1_methyladenine	Nucleotide	Purine Metabolism, Adenine containing	no	0.0387102	0.100504	0.385159	0.700497	0.894864	1	-0.0952491	0.159213	-0.598251	0.55033	0.750477	1	-0.234436	0.19218	-1.21987	0.224378	0.500382	1	0	1.75662	0.415485	-0.487565	-0.0378967	0.625858	0.758691	-0.487565	-0.0378967	0.625858	0.785957
	Eubacterium_ramulus	X6_oxopiperidine_2_carboxylate	Amino Acid	Lysine Metabolism	no	0.0781815	0.0824007	0.948797	0.343779	0.686748	1	-0.000683003	0.0667002	-0.0102399	0.99184	0.996336	1	0.000706004	0.0738521	0.00955971	0.992385	0.997595	1	0	0.662694	0.717956	0.487563	0.0206885	0.625859	0.758691	0.487563	0.0206885	0.625859	0.785957
	Oscillibacter_sp_CAG_241	carnitine	Lipid	Carnitine Metabolism	no	0.139599	0.133898	1.04258	0.298302	0.647101	1	-0.0440237	0.162774	-0.27046	0.787077	0.89524	1	-0.317283	0.153375	-2.06868	0.040248	0.201118	1	0.603255	5.04102	0.0804185	-0.631296	-0.0541272	0.527847	0.681837	-0.487493	-0.0668631	0.625909	0.785968
	Clostridium_spiroforme	N_palmitoyl_sphingosine_d18_1_16_0	Lipid	Ceramides	no	0.0178092	0.101498	0.175464	0.860879	0.956858	1	-0.0328772	0.134098	-0.245173	0.806566	0.906209	1	0.115877	0.126404	0.916713	0.360726	0.637579	1	0	0.6936	0.706947	0.487504	0.0332269	0.625901	0.758692	0.487504	0.0332269	0.625901	0.785968
	Actinomyces_sp_ICM47	argininate.	Amino Acid	Urea cycle; Arginine and Proline Metabolism	no	0.0179903	0.0843403	0.213306	0.831289	0.946196	1	-0.093778	0.15857	-0.591397	0.554903	0.753716	1	-0.122313	0.140328	-0.87162	0.384773	0.657126	1	0	0.9173	0.632137	-0.487516	-0.0320669	0.625893	0.758692	-0.487516	-0.0320669	0.625893	0.785968
	Prevotella_copri	linoleoyl_ethanolamide	Lipid	Endocannabinoid	no	0.182553	0.173195	1.05403	0.293039	0.642301	1	-0.171784	0.376345	-0.456454	0.648544	0.815517	1	-0.1557	0.329001	-0.473252	0.636704	0.832488	1	0	1.30566	0.520571	0.487492	0.0691939	0.62591	0.758692	0.487492	0.0691939	0.62591	0.785968
	Clostridium_disporicum	X___25793	Unknown_compount	Unknown_compount	no	0.0167038	0.0729801	0.228882	0.819176	0.941829	1	0.0266672	0.109208	0.244187	0.807329	0.906728	1	0.0422574	0.103563	0.408035	0.683815	0.859025	1	0	0.0408231	0.979795	0.487528	0.025524	0.625884	0.758692	0.487528	0.025524	0.625884	0.785968
	Eubacterium_ventriosum	X5_hydroxymethylfurfural	Xenobiotics	Food Component/Plant	no	-0.0395932	0.113194	-0.349781	0.726842	0.906327	1	0.023047	0.116943	0.197079	0.84396	0.925651	1	0.0998319	0.105477	0.946484	0.345384	0.624229	1	0	0.819383	0.663855	0.487479	0.0313978	0.625919	0.758693	0.487479	0.0313978	0.625919	0.785968
	Asaccharobacter_celatus	X___16391	Unknown_compount	Unknown_compount	no	0.085506	0.106832	0.800379	0.424366	0.746147	1	-0.0899038	0.113846	-0.789693	0.430615	0.659021	1	-0.0971931	0.108487	-0.895896	0.371706	0.646453	1	0	1.82928	0.40066	-0.48741	-0.0308426	0.625967	0.758737	-0.48741	-0.0308426	0.625967	0.786013
	Bacteroides_stercoris	X2_6_dihydroxybenzoic_acid	Xenobiotics	Drug - Topical Agents	no	0.0887386	0.124083	0.715153	0.475283	0.780626	1	-0.0499802	0.176989	-0.282391	0.777927	0.890658	1	0.0449069	0.185961	0.241486	0.8095	0.921302	1	0	0.41194	0.813858	0.487406	0.0434579	0.625971	0.758737	0.487406	0.0434579	0.625971	0.786013
	Eubacterium_sp_CAG_38	X___15853	Unknown_compount	Unknown_compount	no	-0.022777	0.0883776	-0.257723	0.796865	0.933524	1	0.274074	0.136768	2.00394	0.0463865	0.177069	1	-0.0602709	0.116889	-0.515627	0.606855	0.814777	1	0.516605	4.1374	0.12635	0.458978	0.0287602	0.64625	0.773764	0.487385	0.0455103	0.625986	0.786021
	Enorma_massiliensis	gamma_glutamylisoleucine.	Peptide	Gamma-glutamyl Amino Acid	no	0.0880315	0.090442	0.973348	0.331464	0.676394	1	-0.0212634	0.111188	-0.191238	0.848527	0.927747	1	-0.00577353	0.100527	-0.0574325	0.954275	0.983446	1	0	0.749751	0.687375	0.487366	0.0280403	0.625999	0.758751	0.487366	0.0280403	0.625999	0.786027
	Lawsonibacter_asaccharolyticus	X1_palmitoyl_galactosylglycerol_16_0.	Lipid	Galactosyl Glycerolipids	no	-0.172737	0.109086	-1.58349	0.114765	0.425712	1	-0.0628819	0.130907	-0.480355	0.631484	0.804614	1	0.15024	0.142372	1.05526	0.292957	0.575234	1	0.383931	3.24639	0.197267	-0.778067	-0.0561925	0.43653	0.603259	-0.487335	-0.0453507	0.626021	0.786037
	Gordonibacter_pamelaeae	X___24412	Unknown_compount	Unknown_compount	no	-0.122276	0.125502	-0.974293	0.330996	0.676063	1	-0.0213495	0.135339	-0.157748	0.87481	0.941776	1	0.0618358	0.150679	0.410381	0.682097	0.858192	1	0	0.905052	0.63602	-0.487331	-0.0382731	0.626023	0.758771	-0.487331	-0.0382731	0.626023	0.786037
	Collinsella_aerofaciens	X___24410	Unknown_compount	Unknown_compount	no	0.167823	0.277796	0.604124	0.546392	0.821427	1	-0.230814	0.204049	-1.13117	0.259298	0.497614	1	0.473413	0.273687	1.72976	0.0856768	0.30249	1	0.551922	4.46351	0.10734	0.416018	0.0586428	0.677397	0.796441	0.487302	0.105105	0.626044	0.786052
	Roseburia_faecis	X___18278	Unknown_compount	Unknown_compount	no	0.0909086	0.103696	0.876682	0.381629	0.715966	1	0.00806668	0.09759	0.0826589	0.934203	0.970092	1	-0.0148262	0.112029	-0.132343	0.894886	0.959048	1	0	0.555468	0.757498	0.487289	0.0292426	0.626054	0.758798	0.487289	0.0292426	0.626054	0.786054
	Streptococcus_vestibularis	X___25506	Unknown_compount	Unknown_compount	no	0.0783934	0.129149	0.607	0.544486	0.82035	1	-0.112698	0.237378	-0.474759	0.635461	0.807098	1	0.101029	0.216951	0.465678	0.642104	0.83541	1	0	0.57332	0.750767	0.487218	0.0489804	0.626104	0.758832	0.487218	0.0489804	0.626104	0.786088
	Clostridium_sp_CAG_58	X3_hydroxystearate	Lipid	Fatty Acid, Monohydroxy	no	-0.355113	0.275146	-1.29064	0.198203	0.544288	1	0.0708049	0.261206	0.271069	0.786609	0.895033	1	0.0735264	0.328079	0.224112	0.822967	0.926814	1	0	1.55207	0.460228	-0.487215	-0.079929	0.626106	0.758832	-0.487215	-0.079929	0.626106	0.786088
	Eubacterium_ventriosum	X3_methyl_2_oxovalerate	Amino Acid	Leucine, Isoleucine and Valine Metabolism	no	0.0675244	0.0877804	0.769242	0.442586	0.758315	1	-0.213053	0.108311	-1.96704	0.0505207	0.187001	1	-0.00144757	0.0990615	-0.0146128	0.98836	0.996094	1	0.520811	4.17372	0.124076	-0.536181	-0.0301185	0.591834	0.732835	-0.487224	-0.0398425	0.6261	0.786088
	Dorea_longicatena	X___23639	Unknown_compount	Unknown_compount	no	-0.22591	0.199719	-1.13114	0.259246	0.609503	1	0.119106	0.106582	1.1175	0.265082	0.503773	1	0.0568116	0.128925	0.440657	0.660079	0.845778	1	0.141875	2.33066	0.311819	0.625937	0.047553	0.531356	0.684507	0.487198	0.0408122	0.626118	0.786092
	Holdemanella_biformis	X___24988	Unknown_compount	Unknown_compount	no	-0.218463	0.165743	-1.31808	0.188865	0.53298	1	0.23865	0.186813	1.27748	0.202871	0.432308	1	-0.281817	0.22824	-1.23474	0.218808	0.494181	1	0.544283	4.38869	0.111432	-0.710772	-0.0774352	0.477225	0.638889	-0.487166	-0.0799634	0.62614	0.78611
	Bacteroides_stercoris	isoursodeoxycholate	Lipid	Secondary Bile Acid Metabolism	no	-0.206014	0.160386	-1.28448	0.200342	0.546913	1	-0.182179	0.262564	-0.693845	0.488561	0.706222	1	0.237175	0.225182	1.05326	0.293872	0.576261	1	0.273382	2.75248	0.252526	-0.698709	-0.0817212	0.484734	0.645527	-0.487146	-0.0690312	0.626155	0.786117
	Firmicutes_bacterium_CAG_94	X___15608	Unknown_compount	Unknown_compount	no	-0.0765999	0.0815541	-0.939253	0.348645	0.690704	1	0.0363667	0.10593	0.343307	0.731717	0.86492	1	-0.00624529	0.105733	-0.0590669	0.952975	0.982961	1	0	0.766246	0.681729	-0.487133	-0.0268598	0.626164	0.758867	-0.487133	-0.0268598	0.626164	0.786119
	Streptococcus_vestibularis	X___17910	Unknown_compount	Unknown_compount	no	0.179992	0.0872678	2.06253	0.0403481	0.256966	1	-0.1852	0.103794	-1.78431	0.0758455	0.239604	1	-0.203897	0.10562	-1.93048	0.0553847	0.23985	1	0.813402	10.7182	0.00470511	-0.668075	-0.0377153	0.504086	0.66194	-0.487038	-0.0642269	0.626231	0.786162
	Bacteroides_xylanisolvens	lysine	Amino Acid	Lysine Metabolism	no	0.00550167	0.0341677	0.161019	0.872228	0.960378	1	0.0394303	0.0729782	0.540302	0.589572	0.776478	1	-0.101537	0.0574436	-1.76759	0.0791095	0.290056	1	0.371852	3.18396	0.203522	-0.508208	-0.013845	0.611308	0.747823	-0.487051	-0.0184564	0.626222	0.786162
	Odoribacter_splanchnicus	X___23728	Unknown_compount	Unknown_compount	no	-0.178257	0.118906	-1.49914	0.13529	0.459052	1	0.217069	0.152726	1.4213	0.156743	0.372195	1	-0.303641	0.216122	-1.40495	0.16205	0.422731	1	0.638316	5.52969	0.0629858	-0.843622	-0.072605	0.398881	0.568904	-0.487022	-0.0739856	0.626242	0.786162
	Bacteroides_caccae	X10_hydroxystearate	Lipid	Fatty Acid, Monohydroxy	no	0.0322534	0.119739	0.269365	0.787905	0.929966	1	0.169483	0.131687	1.28702	0.199532	0.42832	1	-0.113905	0.145445	-0.783147	0.434744	0.695575	1	0.0430693	2.09002	0.351689	0.502273	0.0380025	0.615475	0.750975	0.487044	0.0377002	0.626227	0.786162
	Bacteroides_fragilis	X___25666	Unknown_compount	Unknown_compount	no	-0.0631602	0.170038	-0.371448	0.710666	0.899126	1	0.0233002	0.160764	0.144934	0.884904	0.946688	1	-0.129671	0.189386	-0.684691	0.494568	0.739346	1	0	0.3906	0.822588	-0.487013	-0.0484214	0.626249	0.758937	-0.487013	-0.0484214	0.626249	0.786162
	Veillonella_parvula	glutarate_C5_DC	Lipid	Fatty Acid, Dicarboxylate	no	0.342429	0.276456	1.23864	0.216818	0.56538	1	-0.496985	0.201815	-2.46257	0.0146152	0.084606	1	-0.119609	0.254767	-0.469485	0.639387	0.833963	1	0.671824	6.09429	0.0474944	-1.31325	-0.180315	0.189099	0.341128	-0.487025	-0.119272	0.626241	0.786162
	Erysipelatoclostridium_ramosum	X2_oxindole_3_acetate	Xenobiotics	Food Component/Plant	no	0.351557	0.304711	1.15374	0.249877	0.600919	1	-0.141778	0.205381	-0.690317	0.490772	0.70801	1	-0.378281	0.249741	-1.51469	0.1319	0.379247	1	0.423998	3.47221	0.176205	-0.793559	-0.111658	0.427452	0.595565	-0.486989	-0.0924171	0.626266	0.786174
	Anaerostipes_hadrus	serine	Amino Acid	Glycine, Serine and Threonine Metabolism	no	0.0750744	0.16491	0.455244	0.649389	0.874187	1	0.0683656	0.0716797	0.953764	0.341321	0.581154	1	-0.10274	0.116556	-0.881465	0.37944	0.652807	1	0	1.6568	0.436748	0.486926	0.0278809	0.626311	0.758981	0.486926	0.0278809	0.626311	0.786219
	Slackia_isoflavoniconvertens	X___25681	Unknown_compount	Unknown_compount	no	-0.0502619	0.0699947	-0.718081	0.47348	0.779535	1	-0.0937333	0.103616	-0.904623	0.366722	0.604372	1	0.0902085	0.0987351	0.913642	0.362333	0.638796	1	0	1.93164	0.38067	-0.486909	-0.0243505	0.626323	0.758981	-0.486909	-0.0243505	0.626323	0.786224
	Bilophila_wadsworthia	X1_palmitoyl_GPE_16_0	Lipid	Lysophospholipid	no	-0.256973	0.122638	-2.09538	0.0372965	0.247046	1	0.126699	0.144697	0.875613	0.38226	0.618204	1	-0.0112622	0.172904	-0.0651352	0.948151	0.980926	1	0.532704	4.27994	0.117658	-0.938954	-0.0772598	0.347754	0.518681	-0.486839	-0.0597771	0.626373	0.786276
	Blautia_obeum	X1_palmitoyl_galactosylglycerol_16_0.	Lipid	Galactosyl Glycerolipids	no	0.383979	0.292411	1.31315	0.19052	0.535154	1	0.0524874	0.134192	0.391138	0.6961	0.844175	1	-0.0910126	0.185951	-0.489444	0.625224	0.826171	1	0	1.87992	0.390644	0.486808	0.0496463	0.626394	0.759044	0.486808	0.0496463	0.626394	0.786292
	Parabacteroides_merdae	X___25535	Unknown_compount	Unknown_compount	no	-0.135827	0.0872656	-1.55648	0.121051	0.436118	1	0.156172	0.102614	1.52194	0.129558	0.332017	1	0.152992	0.110106	1.3895	0.166686	0.428906	1	0.686039	6.37021	0.0413739	0.547197	0.0311404	0.584243	0.726789	0.486776	0.0499954	0.626417	0.786294
	Clostridium_sp_CAG_58	cytidine	Nucleotide	Pyrimidine Metabolism, Cytidine containing	no	-0.180593	0.138263	-1.30615	0.192883	0.538134	1	0.236354	0.187972	1.25739	0.210036	0.441053	1	-0.282684	0.226543	-1.24782	0.213993	0.488816	1	0.51941	4.16155	0.124833	-0.826171	-0.082577	0.408707	0.578028	-0.486775	-0.0734054	0.626418	0.786294
	Dorea_formicigenerans	X___25212	Unknown_compount	Unknown_compount	no	-0.205445	0.352392	-0.583	0.560499	0.830128	1	0.0786256	0.150622	0.522007	0.602226	0.784918	1	0.125783	0.235631	0.533815	0.59424	0.806551	1	0	0.660393	0.718783	0.486771	0.0581213	0.626421	0.759066	0.486771	0.0581213	0.626421	0.786294
	Gemmiger_formicilis	indolepropionate	Amino Acid	Tryptophan Metabolism	no	-0.124029	0.247974	-0.500167	0.617464	0.857784	1	0.356467	0.145567	2.44882	0.0151683	0.0866583	1	-0.0803518	0.172213	-0.466583	0.641457	0.835097	1	0.596679	4.95883	0.0837923	1.2271	0.124482	0.219785	0.378624	0.486699	0.0813309	0.626472	0.786347
	Ruminococcus_bicirculans	X___17653	Unknown_compount	Unknown_compount	no	0.00236753	0.128461	0.0184299	0.985313	0.996234	1	-0.0114693	0.125285	-0.0915458	0.927148	0.966729	1	0.113258	0.124828	0.907314	0.365658	0.641734	1	0	0.595105	0.742634	0.486657	0.0354476	0.626501	0.759135	0.486657	0.0354476	0.626501	0.786364
	Sellimonas_intestinalis	X___24425	Unknown_compount	Unknown_compount	no	-0.0932121	0.154668	-0.602661	0.547364	0.822028	1	0.0477138	0.116498	0.409569	0.682548	0.835869	1	-0.139103	0.156112	-0.891047	0.374294	0.648384	1	0	1.08807	0.580403	-0.486667	-0.0389	0.626495	0.759135	-0.486667	-0.0389	0.626495	0.786364
	Ruthenibacterium_lactatiformans	erucoylcarnitine_C22_1.	Lipid	Fatty Acid Metabolism (Acyl Carnitine, Monounsaturated)	no	0.0615172	0.128944	0.477084	0.633783	0.866563	1	0.0300588	0.134168	0.224039	0.822949	0.915299	1	0.0176364	0.154759	0.11396	0.909418	0.964706	1	0	0.0539845	0.973369	0.486626	0.0387814	0.626524	0.759142	0.486626	0.0387814	0.626524	0.786381
	Eubacterium_sp_CAG_274	X2_6_dihydroxybenzoic_acid	Xenobiotics	Drug - Topical Agents	no	0.0919312	0.135147	0.680231	0.497084	0.793618	1	0.149208	0.184815	0.807333	0.420406	0.650573	1	-0.632859	0.219092	-2.88855	0.00442823	0.0574824	1	0.785448	9.32176	0.00945812	-0.369388	-0.0360727	0.711838	0.821294	-0.486593	-0.10769	0.626546	0.786394
	Actinomyces_odontolyticus	X6_oxopiperidine_2_carboxylate	Amino Acid	Lysine Metabolism	no	0.0742643	0.0590357	1.25795	0.20976	0.557623	1	-0.121099	0.076023	-1.59293	0.112709	0.305796	1	0.151349	0.0757879	1.99701	0.0475861	0.22074	1	0.713597	6.98316	0.0304527	1.06055	0.042118	0.288895	0.457139	0.486556	0.0367458	0.626573	0.786394
	Bacteroides_caccae	galacturonate	Xenobiotics	Food Component/Plant	no	-0.10005	0.186848	-0.535461	0.59288	0.846446	1	-0.233123	0.1949	-1.19612	0.233026	0.468115	1	0.192808	0.211139	0.91318	0.362575	0.638973	1	0.118399	2.2686	0.321647	-0.531704	-0.0604363	0.594931	0.735265	-0.486529	-0.0589459	0.626592	0.786394
	Gemmiger_formicilis	X___25096	Unknown_compount	Unknown_compount	no	-0.11586	0.148378	-0.78084	0.435747	0.753617	1	0.0329093	0.108562	0.303139	0.76209	0.881981	1	-0.0500737	0.101421	-0.493722	0.622206	0.824367	1	0	0.708651	0.701647	-0.486533	-0.0322577	0.626589	0.759172	-0.486533	-0.0322577	0.626589	0.786394
	Turicibacter_sanguinis	X1_palmitoyl_galactosylglycerol_16_0.	Lipid	Galactosyl Glycerolipids	no	-0.0300075	0.109582	-0.273835	0.784472	0.928765	1	-0.0516845	0.157239	-0.3287	0.742717	0.87117	1	-0.0371548	0.144083	-0.257871	0.796851	0.915309	1	0	0.0127924	0.993624	-0.486554	-0.037111	0.626575	0.759172	-0.486554	-0.037111	0.626575	0.786394
	Bilophila_wadsworthia	N_acetyl_3_methylhistidine.	Amino Acid	Histidine Metabolism	no	-0.150402	0.179148	-0.839543	0.402089	0.731078	1	-0.0234537	0.175592	-0.133569	0.893873	0.95101	1	0.0490387	0.222304	0.220593	0.825701	0.927994	1	0	0.534606	0.765441	-0.486547	-0.0531414	0.626579	0.759172	-0.486547	-0.0531414	0.626579	0.786394
	Dialister_invisus	X___23654	Unknown_compount	Unknown_compount	no	-0.172369	0.0840192	-2.05154	0.041415	0.26022	1	0.0602265	0.0772869	0.779259	0.436721	0.664063	1	0.00430845	0.109479	0.039354	0.968659	0.988877	1	0.537039	4.32002	0.115324	-0.705411	-0.0356058	0.480554	0.641913	-0.486537	-0.0368173	0.626587	0.786394
	Methanobrevibacter_smithii	X___14454	Unknown_compount	Unknown_compount	no	-0.141252	0.11489	-1.22945	0.220234	0.570163	1	-0.0866961	0.262034	-0.330858	0.741088	0.870357	1	0.208594	0.203629	1.02438	0.307262	0.589396	1	0.111245	2.25034	0.324598	-0.648098	-0.0605832	0.516922	0.672504	-0.486485	-0.0505971	0.626623	0.786422
	Alistipes_shahii	erucoylcarnitine_C22_1.	Lipid	Fatty Acid Metabolism (Acyl Carnitine, Monounsaturated)	no	-0.0490377	0.0976123	-0.502372	0.615915	0.85726	1	0.161791	0.132346	1.22248	0.222922	0.456416	1	0.0546303	0.132604	0.411982	0.680926	0.857547	1	0	1.67995	0.431722	0.486443	0.0328771	0.626653	0.75923	0.486443	0.0328771	0.626653	0.786449
	Bacteroides_thetaiotaomicron	galacturonate	Xenobiotics	Food Component/Plant	no	-0.0648086	0.173548	-0.373434	0.70919	0.89857	1	-0.0883475	0.189386	-0.466494	0.641355	0.8109	1	0.435296	0.210563	2.0673	0.0403795	0.201544	1	0.535652	4.30712	0.11607	0.568926	0.0622094	0.569407	0.715411	0.486426	0.078551	0.626665	0.786454
	Parabacteroides_merdae	propionylglutamine	Amino Acid	Glutamate Metabolism	no	0.046438	0.104418	0.444731	0.656957	0.877131	1	-0.00418945	0.110296	-0.0379837	0.969737	0.986121	1	0.0468057	0.109844	0.426112	0.670621	0.851751	1	0	0.144246	0.930417	0.486368	0.0303507	0.626706	0.759265	0.486368	0.0303507	0.626706	0.786463
	Firmicutes_bacterium_CAG_110	orotate	Nucleotide	Pyrimidine Metabolism, Orotate containing	no	0.0294266	0.139304	0.21124	0.832898	0.946774	1	0.111719	0.288985	0.38659	0.699459	0.846174	1	0.0611013	0.181241	0.337127	0.73648	0.885969	1	0	0.0711725	0.965039	0.48637	0.050179	0.626705	0.759265	0.48637	0.050179	0.626705	0.786463
	Romboutsia_ilealis	X___25702	Unknown_compount	Unknown_compount	no	0.0596006	0.103658	0.574975	0.565904	0.83307	1	0.0797716	0.17407	0.458273	0.64724	0.814548	1	-0.0427134	0.151963	-0.281078	0.779028	0.90657	1	0	0.383051	0.825699	0.486378	0.0373724	0.626699	0.759265	0.486378	0.0373724	0.626699	0.786463
	Clostridium_sp_CAG_58	lactosyl_N_palmitoyl_sphingosine_d18_1_16_0	Lipid	Lactosylceramides (LCER)	no	0.286062	0.161551	1.77072	0.0780109	0.355106	1	-0.256616	0.263209	-0.974952	0.330728	0.571492	1	0.0701442	0.323624	0.216746	0.828693	0.929288	1	0.359892	3.12447	0.209667	1.00424	0.127232	0.315264	0.485173	0.486403	0.0835464	0.626681	0.786463
	Gordonibacter_pamelaeae	X___25206	Unknown_compount	Unknown_compount	no	-0.254986	0.157837	-1.6155	0.107655	0.413298	1	0.0774469	0.14774	0.524211	0.600695	0.783943	1	0.0359683	0.211217	0.170291	0.865005	0.945862	1	0.229143	2.59451	0.27328	-0.564914	-0.0542659	0.572132	0.717326	-0.486344	-0.053838	0.626723	0.786474
	Clostridium_bolteae	agmatine	Amino Acid	Polyamine Metabolism	no	-0.209876	0.376517	-0.557415	0.577818	0.839236	1	0.230076	0.220802	1.042	0.298631	0.538453	1	-0.00661327	0.264946	-0.0249608	0.980119	0.993393	1	0	1.16061	0.559726	0.486305	0.0752079	0.626751	0.759309	0.486305	0.0752079	0.626751	0.786498
	Eubacterium_sp_CAG_274	erucate_22_1n9	Lipid	Long Chain Monounsaturated Fatty Acid	no	-0.00311336	0.170386	-0.0182725	0.985438	0.996275	1	-0.158069	0.22132	-0.71421	0.475906	0.696507	1	0.486599	0.249263	1.95215	0.0527344	0.233576	1	0.504491	4.03626	0.132904	0.533907	0.0633828	0.593406	0.734085	0.486285	0.0843004	0.626765	0.786506
	Intestinibacter_bartlettii	cysteinylglycine	Amino Acid	Glutathione Metabolism	no	0.0453177	0.0879027	0.515544	0.606698	0.853306	1	0.068043	0.113153	0.601335	0.548278	0.748933	1	-0.296034	0.117234	-2.52515	0.0125765	0.10526	1	0.697923	6.62083	0.036501	-0.618821	-0.0369631	0.536034	0.688306	-0.486251	-0.0539405	0.626789	0.786525
	Streptococcus_mutans	X___21959	Unknown_compount	Unknown_compount	no	0.167535	0.162305	1.03222	0.303117	0.651573	1	-0.12145	0.123389	-0.98428	0.326133	0.567133	1	0.189862	0.170325	1.11471	0.266713	0.548024	1	0.355062	3.10107	0.212134	0.41927	0.0356761	0.675019	0.794714	0.486228	0.0524879	0.626806	0.786533
	Blautia_wexlerae	tryptophylglycine	Peptide	Dipeptide	no	-0.359912	0.524632	-0.686027	0.493428	0.791384	1	-0.0506912	0.243413	-0.208252	0.835238	0.921366	1	-0.0490677	0.26008	-0.188664	0.850605	0.939368	1	0	0.313187	0.855051	-0.486218	-0.0818421	0.626812	0.759364	-0.486218	-0.0818421	0.626812	0.786533
	Parabacteroides_merdae	theanine	Xenobiotics	Food Component/Plant	no	0.0635608	0.12333	0.515372	0.606818	0.853369	1	0.0758715	0.146658	0.517338	0.605475	0.787155	1	-0.0357109	0.148992	-0.239682	0.810895	0.921862	1	0	0.354302	0.837653	0.486202	0.0387678	0.626824	0.759369	0.486202	0.0387678	0.626824	0.786538
	Bacteroides_dorei	X___25323	Unknown_compount	Unknown_compount	no	-0.0581368	0.091258	-0.63706	0.524757	0.80906	1	0.0456214	0.080909	0.563861	0.573462	0.765958	1	-0.0865689	0.0954781	-0.906689	0.365988	0.642006	1	0	1.30954	0.519562	-0.486138	-0.0248557	0.626869	0.759375	-0.486138	-0.0248557	0.626869	0.786584
	Agathobaculum_butyriciproducens	X3_hydroxy_3_methylglutarate	Lipid	Mevalonate Metabolism	no	-0.0795451	0.415763	-0.191323	0.848451	0.952686	1	0.246653	0.181578	1.35839	0.175826	0.397984	1	-0.624067	0.209605	-2.97735	0.00337818	0.0490811	1	0.797364	9.86993	0.0071907	-0.936217	-0.122013	0.349161	0.520142	-0.485966	-0.154768	0.626991	0.786622
	X.Collinsella._massiliensis	anserine	Amino Acid	Histidine Metabolism	no	-0.0210077	0.241322	-0.0870524	0.93071	0.979417	1	-0.152604	0.169274	-0.901518	0.368366	0.605757	1	0.443505	0.175399	2.52854	0.0124605	0.104726	1	0.683185	6.31284	0.0425779	0.949212	0.103215	0.342513	0.513529	0.485987	0.0961304	0.626977	0.786622
	Clostridium_sp_CAG_58	X1_palmitoylglycerol_16_0	Lipid	Monoacylglycerol	no	0.225361	0.125055	1.80209	0.0729195	0.343858	1	-0.281892	0.193181	-1.45921	0.14603	0.356579	1	-0.263686	0.159302	-1.65526	0.0999076	0.328565	1	0.750647	8.02074	0.0181267	-0.309781	-0.0271545	0.756727	0.852332	-0.486024	-0.088472	0.62695	0.786622
	Bacteroides_xylanisolvens	X___25111	Unknown_compount	Unknown_compount	no	0.118167	0.122346	0.96584	0.335199	0.679703	1	-0.163633	0.132193	-1.23783	0.217187	0.449501	1	0.361096	0.225894	1.59852	0.111977	0.348058	1	0.58346	4.80146	0.0906515	0.46785	0.039038	0.639892	0.769209	0.486034	0.0665265	0.626943	0.786622
	Bacteroides_caccae	X___17010	Unknown_compount	Unknown_compount	no	-0.129004	0.0829547	-1.55512	0.121376	0.436709	1	-0.0269998	0.0749526	-0.360224	0.719048	0.857909	1	0.0611517	0.0731778	0.83566	0.404641	0.67261	1	0.323836	2.95786	0.227881	-0.537226	-0.0237873	0.591112	0.732336	-0.486004	-0.0262257	0.626964	0.786622
	Streptococcus_salivarius	ethylmalonate	Amino Acid	Leucine, Isoleucine and Valine Metabolism	no	-0.0355897	0.175063	-0.203296	0.839094	0.948975	1	-0.295917	0.237722	-1.24481	0.214617	0.446425	1	0.146029	0.245526	0.594761	0.552876	0.779609	1	0	1.70844	0.425614	-0.485971	-0.0594093	0.626987	0.759489	-0.485971	-0.0594093	0.626987	0.786622
	Streptococcus_parasanguinis	guanosine	Nucleotide	Purine Metabolism, Guanine containing	no	0.216924	0.188556	1.15045	0.251226	0.602187	1	-0.253683	0.263782	-0.961716	0.33732	0.577702	1	0.0945411	0.24331	0.388562	0.698137	0.866869	1	0.0578889	2.12289	0.345955	0.525849	0.0682343	0.598993	0.738489	0.485967	0.065225	0.62699	0.786622
	Blautia_wexlerae	X___24456	Unknown_compount	Unknown_compount	no	0.563535	0.322431	1.74777	0.081919	0.363588	1	-0.0430053	0.113963	-0.377362	0.706293	0.8499	1	0.0318391	0.14384	0.221351	0.825112	0.927823	1	0.364567	3.14746	0.207271	0.314046	0.027034	0.753486	0.849979	0.485953	0.057808	0.627001	0.786622
	Streptococcus_parasanguinis	spermidine	Amino Acid	Polyamine Metabolism	no	0.131868	0.137016	0.962431	0.336904	0.680998	1	-0.403399	0.192112	-2.09981	0.0369628	0.154237	1	-0.0214312	0.227659	-0.0941372	0.925123	0.971008	1	0.612187	5.15713	0.0758829	-0.432686	-0.0433431	0.665243	0.787612	-0.485956	-0.0823994	0.626999	0.786622
	Faecalibacterium_prausnitzii	thymidine	Nucleotide	Pyrimidine Metabolism, Thymine containing	no	-0.48795	0.891745	-0.547185	0.584814	0.842458	1	0.0834824	0.143264	0.582718	0.56072	0.757635	1	0.0302546	0.417332	0.0724952	0.942302	0.978588	1	0	0.408069	0.815434	0.485962	0.0651015	0.626994	0.759489	0.485962	0.0651015	0.626994	0.786622
	Roseburia_sp_CAG_471	X3_indoleglyoxylic_acid	Xenobiotics	Food Component/Plant	no	0.021034	0.0819005	0.256823	0.797559	0.933724	1	-0.117507	0.0955763	-1.22946	0.220303	0.453222	1	0.00232092	0.0914687	0.0253739	0.97979	0.993233	1	0	1.34194	0.511212	-0.486026	-0.0249959	0.626948	0.759461	-0.486026	-0.0249959	0.626948	0.786622
	Blautia_obeum	N_delta_acetylornithine	Amino Acid	Urea cycle; Arginine and Proline Metabolism	no	0.204805	0.203691	1.00547	0.315791	0.66322	1	-0.341348	0.101249	-3.37138	0.00089311	0.0128006	1	-0.00269359	0.146561	-0.0183787	0.985361	0.994964	1	0.735203	7.55296	0.0229032	-2.19648	-0.169359	0.0280573	0.0848173	-0.485983	-0.0797265	0.626979	0.786622
	Eubacterium_sp_CAG_180	isobutyric_acid	SCFA	SCFA	no	0.0493627	0.114954	0.429413	0.668049	0.882048	1	0.0232628	0.193553	0.120188	0.904456	0.95598	1	0.0424149	0.18832	0.225228	0.822111	0.926619	1	0	0.0134425	0.993301	0.485928	0.0425263	0.627018	0.759496	0.485928	0.0425263	0.627018	0.786634
	Roseburia_inulinivorans	X2_4_6_trihydroxybenzoate	Xenobiotics	Benzoate Metabolism	no	0.326556	0.198329	1.64653	0.101101	0.401401	1	-0.373802	0.149814	-2.49511	0.0133772	0.0800526	1	-0.200957	0.177621	-1.13138	0.259655	0.540707	1	0.752625	8.0849	0.0175544	-1.46006	-0.144799	0.144273	0.281494	-0.485856	-0.098394	0.627069	0.786688
	Bacteroides_cellulosilyticus	X5_hydroxypicolinic_acid	Amino Acid	Tryptophan Metabolism	no	-0.152313	0.124889	-1.21958	0.223948	0.574188	1	0.104193	0.163278	0.63813	0.524098	0.73171	1	0.30293	0.167449	1.80909	0.0723871	0.277199	1	0.599131	4.98916	0.0825313	0.422191	0.0360324	0.672886	0.793312	0.485833	0.0669009	0.627085	0.786689
	Blautia_wexlerae	carnosine	Amino Acid	Histidine Metabolism	no	0.361513	0.596423	0.606134	0.545059	0.820712	1	-0.582768	0.260856	-2.23406	0.0265541	0.124462	1	0.103825	0.264832	0.39204	0.695571	0.865472	1	0.540554	4.35307	0.113434	-1.07658	-0.191017	0.281666	0.449585	-0.485831	-0.139152	0.627087	0.786689
	Clostridium_innocuum	beta_alanine	Nucleotide	Pyrimidine Metabolism, Uracil containing	no	-0.0108536	0.0724623	-0.149783	0.881075	0.963695	1	0.176239	0.138987	1.26802	0.20622	0.436477	1	0.0228324	0.126822	0.180034	0.857362	0.942275	1	0	1.42672	0.489995	0.485812	0.0278455	0.6271	0.759547	0.485812	0.0278455	0.6271	0.786695
	Eubacterium_sp_CAG_38	X___21959	Unknown_compount	Unknown_compount	no	-0.185226	0.11868	-1.56073	0.120045	0.434434	1	0.0476111	0.103016	0.462173	0.644445	0.812915	1	0.0242713	0.148198	0.163776	0.870122	0.94824	1	0.168459	2.40517	0.300416	-0.520695	-0.0358665	0.602579	0.741208	-0.485709	-0.0370336	0.627173	0.786776
	Slackia_isoflavoniconvertens	X2_methylmalonylcarnitine_C4_DC	Lipid	Fatty Acid Metabolism (also BCAA Metabolism)	no	0.107497	0.101473	1.05937	0.290611	0.639688	1	0.0481098	0.129786	0.370685	0.711253	0.853057	1	-0.10532	0.130622	-0.806295	0.421316	0.685484	1	0	1.67388	0.433034	0.485694	0.0331168	0.627184	0.759603	0.485694	0.0331168	0.627184	0.786779
	Lachnospira_pectinoschiza	X2_palmitoyl_galactosylglycerol_16_0.	Lipid	Galactosyl Glycerolipids	no	-0.119402	0.106061	-1.12578	0.2615	0.611605	1	0.0492792	0.13171	0.37415	0.708677	0.851428	1	0.312423	0.157918	1.97839	0.0496681	0.225969	1	0.615408	5.20032	0.0742618	0.348	0.0254727	0.72784	0.832387	0.485604	0.0590116	0.627248	0.786827
	Parasutterella_excrementihominis	X___24474	Unknown_compount	Unknown_compount	no	0.00238415	0.0951374	0.0250601	0.98003	0.994484	1	-0.107944	0.166182	-0.649556	0.516703	0.726862	1	0.352987	0.189383	1.86388	0.0642428	0.259256	1	0.456026	3.67664	0.159084	0.468983	0.0354949	0.639081	0.768648	0.485608	0.0552471	0.627245	0.786827
	Eggerthella_lenta	X7_ketocholesterol	Lipid	Sterol	no	0.0447139	0.070072	0.638114	0.524072	0.808578	1	-0.0416684	0.0654294	-0.636846	0.524932	0.732294	1	-0.0964959	0.0947525	-1.0184	0.310085	0.592175	1	0	1.61407	0.446179	-0.485625	-0.0207329	0.627233	0.759629	-0.485625	-0.0207329	0.627233	0.786827
	Eubacterium_eligens	X1_7_dimethylurate	Xenobiotics	Xanthine Metabolism	no	-0.191281	0.399005	-0.479394	0.632141	0.865673	1	0.238533	0.225683	1.05694	0.291778	0.531296	1	-0.545757	0.312117	-1.74856	0.0823591	0.296338	1	0.532725	4.28013	0.117647	-0.35253	-0.0586086	0.724441	0.830207	-0.485574	-0.12511	0.627269	0.786843
	Collinsella_aerofaciens	diglycerol	Xenobiotics	Chemical	no	-0.0256725	0.290935	-0.0882414	0.929766	0.979191	1	0.332996	0.150424	2.21372	0.0279452	0.128735	1	-0.174596	0.218704	-0.798322	0.425913	0.689145	1	0.504896	4.03955	0.132685	1.22723	0.139933	0.219736	0.378582	0.485528	0.0848314	0.627302	0.786874
	Parabacteroides_distasonis	glutarate_C5_DC	Lipid	Fatty Acid, Dicarboxylate	no	0.0602279	0.2347	0.256617	0.797718	0.933772	1	0.0729047	0.179083	0.407099	0.684358	0.837033	1	0.0353511	0.263352	0.134235	0.893392	0.958387	1	0	0.0139129	0.993068	0.485477	0.0608017	0.627338	0.759727	0.485477	0.0608017	0.627338	0.786909
	Bacteroides_ovatus	X___25551	Unknown_compount	Unknown_compount	no	0.0347386	0.0978693	0.354949	0.722973	0.904455	1	-0.0190604	0.101488	-0.18781	0.85121	0.929285	1	-0.145222	0.12217	-1.18868	0.236393	0.514437	1	0	1.33862	0.512061	-0.485397	-0.0296233	0.627394	0.759773	-0.485397	-0.0296233	0.627394	0.786954
	Dorea_formicigenerans	X___25010	Unknown_compount	Unknown_compount	no	0.0631092	0.29105	0.216833	0.828542	0.945191	1	0.135616	0.135144	1.00349	0.316803	0.557145	1	-0.133437	0.195382	-0.682954	0.495662	0.740181	1	0	1.28481	0.526025	0.485402	0.0504008	0.627391	0.759773	0.485402	0.0504008	0.627391	0.786954
	Lawsonibacter_asaccharolyticus	X___12524	Unknown_compount	Unknown_compount	no	0.00191024	0.0744846	0.0256461	0.979563	0.994315	1	-0.139235	0.0893304	-1.55865	0.120614	0.318291	1	0.0605844	0.099437	0.609275	0.54324	0.773313	1	0.2016	2.50501	0.285788	-0.544292	-0.0269896	0.58624	0.728318	-0.485391	-0.0271506	0.627399	0.786954
	Roseburia_sp_CAG_471	trigonelline_N_methylnicotinate	Cofactors and Vitamins	Nicotinate and Nicotinamide Metabolism	no	0.135612	0.237684	0.570555	0.568892	0.834322	1	0.0931806	0.216939	0.429524	0.667991	0.827787	1	-0.0202979	0.200664	-0.101154	0.91956	0.96873	1	0	0.284683	0.867325	0.485358	0.0607724	0.627422	0.759782	0.485358	0.0607724	0.627422	0.786973
	Roseburia_intestinalis	X___24295	Unknown_compount	Unknown_compount	no	-0.0669947	0.0945456	-0.708596	0.479336	0.783314	1	-0.0080963	0.106945	-0.0757056	0.939727	0.972733	1	0.00255166	0.1167	0.0218651	0.982584	0.994009	1	0	0.272758	0.872512	-0.485345	-0.0293888	0.627432	0.759782	-0.485345	-0.0293888	0.627432	0.786974
	Turicibacter_sanguinis	oleoyl_linoleoyl_glycerol_18_1_18_2__1_	Lipid	Diacylglycerol	no	-0.21739	0.190888	-1.13883	0.256029	0.606739	1	0.159618	0.272763	0.58519	0.55906	0.756607	1	0.00380516	0.230665	0.0164965	0.98686	0.995397	1	0	1.40415	0.495557	-0.485295	-0.0628194	0.627467	0.759815	-0.485295	-0.0628194	0.627467	0.787008
	Adlercreutzia_equolifaciens	X1_2_dilinoleoyl_GPC_18_2_18_2	Lipid	Phosphatidylcholine (PC)	no	-0.315005	0.176384	-1.7859	0.0755111	0.349828	1	0.354098	0.159122	2.22532	0.0271439	0.126271	1	0.258312	0.184861	1.39734	0.164322	0.425761	1	0.772774	8.80181	0.0122662	1.13677	0.113169	0.255633	0.420746	0.485162	0.101788	0.627561	0.787116
	Actinomyces_odontolyticus	X14_or_15_methylpalmitate_a17_0_or_i17_0	Lipid	Fatty Acid, Branched	no	0.417374	0.153526	2.71859	0.00708633	0.101156	1	-0.199065	0.175896	-1.13172	0.259067	0.497395	1	0.0322296	0.191479	0.168319	0.866553	0.946442	1	0.724223	7.25224	0.0266193	1.20316	0.119118	0.228915	0.38962	0.485037	0.092325	0.62765	0.787217
	Roseburia_faecis	fumarate	Energy	TCA Cycle	no	-0.0401332	0.147193	-0.272658	0.785376	0.929047	1	-0.0836722	0.153833	-0.543914	0.587089	0.774864	1	0.323023	0.160979	2.00662	0.0465408	0.218136	1	0.500292	4.00234	0.135177	0.627974	0.0557233	0.530021	0.683489	0.484999	0.0609617	0.627677	0.78724
	Clostridium_disporicum	X___24212	Unknown_compount	Unknown_compount	no	0.323678	0.121359	2.66711	0.00822731	0.109773	1	0.00148594	0.213585	0.00695715	0.994456	0.997523	1	-0.187386	0.204348	-0.916998	0.360578	0.637449	1	0.619459	5.25567	0.0722346	1.64279	0.154019	0.100427	0.217398	0.484966	0.080386	0.627701	0.787259
	Alistipes_putredinis	X___25702	Unknown_compount	Unknown_compount	no	-0.033883	0.118082	-0.286944	0.774429	0.925031	1	-0.0827018	0.124181	-0.665978	0.50617	0.719421	1	0.0252895	0.144643	0.174841	0.861435	0.944166	1	0	0.321288	0.851595	-0.484918	-0.0357134	0.627735	0.76007	-0.484918	-0.0357134	0.627735	0.787291
	Bacteroides_xylanisolvens	X___17749	Unknown_compount	Unknown_compount	no	-0.0312807	0.0979221	-0.319445	0.749697	0.915534	1	-0.0237003	0.110562	-0.214363	0.830476	0.919017	1	0.214485	0.129445	1.65695	0.0995646	0.328023	1	0.247703	2.65853	0.264672	0.484737	0.0309198	0.627863	0.760147	0.4849	0.035941	0.627747	0.787296
	Streptococcus_parasanguinis	X___14254	Unknown_compount	Unknown_compount	no	0.0455072	0.107626	0.422825	0.672841	0.883796	1	0.118308	0.153272	0.771879	0.441071	0.667581	1	-0.0629827	0.154711	-0.4071	0.6845	0.859453	1	0	0.7053	0.702823	0.484777	0.037107	0.627835	0.760147	0.484777	0.037107	0.627835	0.787395
	Streptococcus_vestibularis	X___25855	Unknown_compount	Unknown_compount	no	0.023426	0.134479	0.174199	0.861872	0.957257	1	-0.0116164	0.133481	-0.0870272	0.930734	0.968474	1	0.158689	0.175137	0.906087	0.366306	0.642138	1	0	0.62397	0.731992	0.484708	0.0403889	0.627884	0.760147	0.484708	0.0403889	0.627884	0.787415
	Gordonibacter_pamelaeae	X3_carboxy_4_methyl_5_pentyl_2_furanpropionate_3_CMPFP	Lipid	Fatty Acid, Dicarboxylate	no	-0.00635097	0.135224	-0.0469664	0.962583	0.989404	1	-0.0127905	0.138263	-0.0925085	0.926384	0.96648	1	-0.147903	0.177531	-0.833108	0.406074	0.673729	1	0	0.469881	0.790618	-0.484719	-0.0411537	0.627876	0.760147	-0.484719	-0.0411537	0.627876	0.787415
	Sellimonas_intestinalis	X2_pyrrolidinone	Amino Acid	Glutamate Metabolism	no	0.0145957	0.108688	0.13429	0.893298	0.967951	1	-0.00441585	0.093014	-0.0474752	0.962181	0.982989	1	0.090941	0.110775	0.820952	0.412943	0.679342	1	0	0.459285	0.794818	0.484731	0.0288792	0.627867	0.760147	0.484731	0.0288792	0.627867	0.787415
	Clostridium_disporicum	X___13838	Unknown_compount	Unknown_compount	no	-0.0845942	0.106365	-0.79532	0.427297	0.74787	1	0.0443274	0.21052	0.210562	0.833438	0.92046	1	0.0160959	0.165289	0.0973803	0.922551	0.969891	1	0	0.451408	0.797954	-0.484711	-0.0399028	0.627881	0.760147	-0.484711	-0.0399028	0.627881	0.787415
	Bacteroides_ovatus	docosadienoate_22_2n6	Lipid	Long Chain Polyunsaturated Fatty Acid (n3 and n6)	no	0.0981146	0.167725	0.584972	0.559174	0.829206	1	0.129603	0.185053	0.700357	0.484495	0.703207	1	-0.132252	0.217997	-0.606668	0.544965	0.774337	1	0	0.965811	0.616988	0.484692	0.0523292	0.627895	0.760147	0.484692	0.0523292	0.627895	0.787419
	Roseburia_faecis	X12_or_13_methylmyristate_a15_0_or_i15_0	Lipid	Fatty Acid, Branched	no	-0.250142	0.149348	-1.67489	0.0953962	0.390566	1	-0.338454	0.163716	-2.06732	0.0399538	0.1616	1	0.306825	0.163563	1.87589	0.0625636	0.255614	1	0.785341	9.31711	0.00948017	-1.13177	-0.103523	0.257729	0.423044	-0.484631	-0.0958869	0.627938	0.78742
	Eubacterium_ramulus	enterodiol	Xenobiotics	Food Component/Plant	no	0.0496897	0.25668	0.193587	0.846681	0.951974	1	0.0769024	0.19556	0.393241	0.694548	0.843229	1	-0.369111	0.235105	-1.56998	0.118472	0.358153	1	0.166422	2.39929	0.3013	-0.507601	-0.0658514	0.611733	0.748187	-0.48461	-0.069285	0.627953	0.78742
	Methanobrevibacter_smithii	X___19299	Unknown_compount	Unknown_compount	no	-0.192108	0.159527	-1.20424	0.22981	0.580599	1	-0.360862	0.313008	-1.15288	0.250294	0.487877	1	0.280843	0.245028	1.14617	0.253504	0.534016	1	0.419225	3.44368	0.178737	-0.805823	-0.099072	0.420345	0.589055	-0.484623	-0.0844548	0.627944	0.78742
	Gordonibacter_pamelaeae	X4_hydroxycinnamate	Xenobiotics	Food Component/Plant	no	-0.0483433	0.164617	-0.293672	0.769289	0.923257	1	0.047948	0.155536	0.308275	0.758185	0.879601	1	-0.218863	0.207584	-1.05434	0.293381	0.575719	1	0	1.05805	0.58918	-0.484614	-0.0481149	0.62795	0.76018	-0.484614	-0.0481149	0.62795	0.78742
	Parasutterella_excrementihominis	N_methylphenylalanine	Amino Acid	Phenylalanine Metabolism	no	0.0362921	0.19439	0.186697	0.852072	0.953833	1	0.18208	0.151736	1.19998	0.231523	0.466448	1	-0.164645	0.19933	-0.825989	0.410088	0.677017	1	0	1.92223	0.382466	0.484608	0.0497025	0.627955	0.76018	0.484608	0.0497025	0.627955	0.78742
	Eubacterium_eligens	X16_or_17_methylstearate_a19_0_or_i19_0	Lipid	Fatty Acid, Branched	no	0.215786	0.142893	1.51013	0.132466	0.454836	1	-0.159121	0.147442	-1.07921	0.281757	0.520636	1	0.110529	0.162249	0.681229	0.496749	0.741073	1	0.42728	3.49211	0.174461	0.645863	0.0560113	0.518368	0.673819	0.484653	0.0556806	0.627923	0.78742
	Bacteroides_vulgatus	norvaline	Amino Acid	Urea cycle; Arginine and Proline Metabolism	no	-0.0970546	0.0925477	-1.0487	0.295484	0.644768	1	0.117066	0.167599	0.698486	0.485661	0.70423	1	0.0110796	0.158165	0.0700507	0.944244	0.979416	1	0	1.35769	0.507202	-0.484629	-0.0349453	0.627939	0.76018	-0.484629	-0.0349453	0.627939	0.78742
	Slackia_isoflavoniconvertens	formiminoglutamate	Amino Acid	Histidine Metabolism	no	0.205447	0.096389	2.13144	0.0341773	0.236729	1	-0.148154	0.1748	-0.847561	0.397666	0.631617	1	-0.0111764	0.135327	-0.082588	0.934286	0.975113	1	0.479932	3.84565	0.146193	1.19272	0.0854197	0.232981	0.394521	0.484581	0.0511006	0.627973	0.787433
	Roseburia_inulinivorans	indole	Amino Acid	Tryptophan Metabolism	no	-0.101844	0.153213	-0.664724	0.506933	0.799476	1	0.020604	0.120068	0.171603	0.863918	0.936046	1	0.212062	0.152185	1.39344	0.165493	0.427113	1	0.0746993	2.16146	0.339348	0.501529	0.0402652	0.615999	0.751274	0.484544	0.0405694	0.628	0.787437
	Dorea_longicatena	myo_inositol	Lipid	Inositol Metabolism	no	0.172236	0.233811	0.736645	0.462134	0.77141	1	-0.0136262	0.148502	-0.0917574	0.92698	0.966665	1	-0.221968	0.174463	-1.27229	0.205187	0.478244	1	0	1.93499	0.380034	-0.484564	-0.0493294	0.627985	0.760198	-0.484564	-0.0493294	0.627985	0.787437
	Bacteroides_vulgatus	palmitoyl_dihydrosphingomyelin_d18_0_16_0.	Lipid	Dihydrosphingomyelins	no	0.0143093	0.183611	0.0779324	0.937954	0.982092	1	-0.0144143	0.152496	-0.0945224	0.924786	0.965757	1	-0.169891	0.191126	-0.888896	0.375446	0.64943	1	0	0.570375	0.751873	-0.484529	-0.0484435	0.62801	0.760208	-0.484529	-0.0484435	0.62801	0.787437
	Eubacterium_ventriosum	myristate_14_0	Lipid	Long Chain Saturated Fatty Acid	no	-0.104316	0.14174	-0.735965	0.462547	0.771728	1	0.169116	0.168054	1.00632	0.315444	0.555711	1	0.133328	0.172394	0.773388	0.440478	0.699947	1	0	1.91768	0.383338	0.484531	0.0444485	0.628009	0.760208	0.484531	0.0444485	0.628009	0.787437
	Dialister_invisus	homostachydrine.	Xenobiotics	Food Component/Plant	no	-0.166542	0.136078	-1.22387	0.222328	0.572359	1	0.230387	0.148652	1.54984	0.122715	0.321673	1	-0.269697	0.143044	-1.88541	0.0612585	0.252866	1	0.693384	6.52282	0.0383343	-0.965299	-0.0793124	0.334395	0.505146	-0.484466	-0.0719923	0.628055	0.787457
	Monoglobus_pectinilyticus	o_Tyrosine	Amino Acid	Tyrosine Metabolism	no	-0.0166962	0.0853578	-0.195602	0.845104	0.95136	1	0.0451453	0.0875192	0.515834	0.606524	0.787744	1	0.0701467	0.114062	0.614989	0.53947	0.771016	1	0	0.447855	0.799373	0.484459	0.0260949	0.62806	0.760239	0.484459	0.0260949	0.62806	0.787457
	Monoglobus_pectinilyticus	X___25853	Unknown_compount	Unknown_compount	no	-0.115772	0.0710471	-1.62951	0.104657	0.408039	1	0.082745	0.0903216	0.916116	0.360677	0.599373	1	-0.0241034	0.100039	-0.240941	0.809921	0.921459	1	0.33405	3.00323	0.22277	-0.741203	-0.0361407	0.45857	0.622554	-0.484471	-0.02946	0.628051	0.787457
	Holdemanella_biformis	isobutyric_acid	SCFA	SCFA	no	0.0837108	0.103537	0.808512	0.419681	0.74312	1	-0.10476	0.201866	-0.51896	0.604368	0.78651	1	0.0216676	0.1785	0.121388	0.903548	0.96263	1	0	0.703013	0.703627	0.484493	0.0396633	0.628036	0.760229	0.484493	0.0396633	0.628036	0.787457
	Roseburia_intestinalis	X13_HODE_._9_HODE	Lipid	Fatty Acid, Monohydroxy	no	0.0484969	0.162565	0.298324	0.765742	0.921796	1	-0.175319	0.145365	-1.20606	0.229177	0.463635	1	0.41583	0.184413	2.25488	0.0255507	0.156623	1	0.684438	6.3379	0.0420477	0.538659	0.0503248	0.590122	0.731502	0.484374	0.0813987	0.62812	0.787493
	Streptococcus_vestibularis	X___14502	Unknown_compount	Unknown_compount	no	0.229483	0.190192	1.20658	0.228907	0.57978	1	-0.00846089	0.207431	-0.040789	0.967504	0.985139	1	-0.138147	0.251137	-0.550086	0.583058	0.799156	1	0	1.52549	0.466383	0.48436	0.0592887	0.62813	0.760275	0.48436	0.0592887	0.62813	0.787493
	Erysipelatoclostridium_ramosum	X___12524	Unknown_compount	Unknown_compount	no	-0.0540772	0.132936	-0.406791	0.684562	0.888915	1	0.0547209	0.0905628	0.604232	0.546354	0.747573	1	0.0540992	0.114629	0.47195	0.63763	0.832981	1	0	0.51869	0.771557	0.484378	0.0303557	0.628117	0.760275	0.484378	0.0303557	0.628117	0.787493
	Turicibacter_sanguinis	glycerate	Carbohydrate	Glycolysis, Gluconeogenesis, and Pyruvate Metabolism	no	0.0200262	0.0615017	0.32562	0.745025	0.913686	1	-0.0978458	0.0878457	-1.11384	0.266647	0.505538	1	-0.0297249	0.0907128	-0.327681	0.743598	0.889424	1	0	1.21942	0.543508	-0.484367	-0.0213336	0.628125	0.760275	-0.484367	-0.0213336	0.628125	0.787493
	Streptococcus_thermophilus	mannose	Carbohydrate	Fructose, Mannose and Galactose Metabolism	no	0.0509163	0.0951046	0.535371	0.592941	0.846475	1	0.0167515	0.0923832	0.181326	0.85629	0.932144	1	0.0110782	0.116722	0.0949107	0.924509	0.9707	1	0	0.0939019	0.954134	0.484363	0.0279123	0.628128	0.760275	0.484363	0.0279123	0.628128	0.787493
	Alistipes_indistinctus	glycerophosphoinositol.	Lipid	Phospholipid Metabolism	no	-0.17344	0.118645	-1.46183	0.145234	0.474177	1	0.130947	0.182886	0.716	0.474802	0.69563	1	0.340895	0.174528	1.95324	0.0526043	0.23327	1	0.687828	6.40673	0.0406252	0.240841	0.0208236	0.809679	0.886923	0.484325	0.0787066	0.628155	0.787514
	Ruminococcus_bromii	X___24253	Unknown_compount	Unknown_compount	no	-0.0319069	0.141943	-0.224786	0.822357	0.943074	1	-0.0868531	0.152509	-0.569494	0.569641	0.763521	1	0.394215	0.194865	2.02301	0.0448022	0.213639	1	0.529619	4.25187	0.119321	0.46427	0.0425664	0.642454	0.771126	0.484259	0.0658227	0.628202	0.787562
	Bacteroides_cellulosilyticus	X___13838	Unknown_compount	Unknown_compount	no	0.0490037	0.113735	0.430858	0.666999	0.881377	1	0.0437486	0.197326	0.221708	0.824761	0.916285	1	0.0222018	0.170907	0.129906	0.89681	0.959699	1	0	0.0172289	0.991423	0.48419	0.0413334	0.628251	0.760412	0.48419	0.0413334	0.628251	0.787613
	Flavonifractor_plautii	X4_hydroxycyclohexylcarboxylic_acid	Xenobiotics	Food Component/Plant	no	0.00387038	0.106604	0.036306	0.971072	0.991876	1	0.172807	0.150937	1.1449	0.25358	0.49146	1	-0.0598384	0.183725	-0.325695	0.745097	0.890323	1	0	1.18377	0.553283	0.484162	0.0380966	0.628271	0.760416	0.484162	0.0380966	0.628271	0.787615
	Paraprevotella_xylaniphila	X1_palmitoyl_galactosylglycerol_16_0.	Lipid	Galactosyl Glycerolipids	no	-0.0112172	0.109618	-0.10233	0.91859	0.975917	1	-0.207802	0.168821	-1.2309	0.219763	0.452568	1	0.0467299	0.150748	0.309987	0.75699	0.895961	1	0	1.38727	0.499756	-0.484165	-0.0380029	0.628269	0.760416	-0.484165	-0.0380029	0.628269	0.787615
	Coprococcus_catus	X___25855	Unknown_compount	Unknown_compount	no	-0.31745	0.189392	-1.67615	0.0951481	0.390134	1	0.0344641	0.119516	0.288364	0.773358	0.888256	1	0.0357895	0.168834	0.21198	0.832403	0.931076	1	0.26891	2.73564	0.254661	-0.449379	-0.0389707	0.653158	0.778879	-0.484152	-0.0505723	0.628278	0.787615
	Coprococcus_catus	X___13507	Unknown_compount	Unknown_compount	no	-0.451258	0.177598	-2.5409	0.0117554	0.134035	1	0.222175	0.100962	2.20059	0.0288765	0.131573	1	-0.110129	0.12973	-0.848905	0.397252	0.666801	1	0.833537	12.0147	0.00246062	0.0687356	0.00499679	0.9452	0.969193	-0.484124	-0.0911501	0.628298	0.787619
	Bacteroides_fragilis	N1_._N8_acetylspermidine	Amino Acid	Polyamine Metabolism	no	-0.260482	0.18827	-1.38356	0.167916	0.505633	1	0.163744	0.170775	0.958832	0.338767	0.57902	1	-0.143751	0.217606	-0.660604	0.509853	0.750541	1	0.332864	2.99789	0.223366	-0.521632	-0.057044	0.601927	0.740667	-0.484129	-0.0652992	0.628294	0.787619
	Coprococcus_comes	linoleoyl_linoleoyl_glycerol_18_2_18_2__2_.	Lipid	Diacylglycerol	no	-0.430516	0.290343	-1.48278	0.139583	0.465728	1	0.369976	0.223726	1.6537	0.0997113	0.283616	1	0.355006	0.265966	1.33478	0.183918	0.451886	1	0.639961	5.55495	0.0621953	1.07706	0.158842	0.281452	0.44938	0.48401	0.120588	0.628379	0.787704
	Roseburia_faecis	tyrosine	Amino Acid	Tyrosine Metabolism	no	-0.00588871	0.0542316	-0.108584	0.913632	0.974289	1	-0.0519938	0.0554655	-0.937408	0.349647	0.588874	1	0.016079	0.0620101	0.259297	0.795752	0.914873	1	0	0.723497	0.696457	-0.484005	-0.0159129	0.628382	0.760502	-0.484005	-0.0159129	0.628382	0.787704
	Blautia_sp_CAG_257	inosine	Nucleotide	Purine Metabolism, (Hypo)Xanthine/Inosine containing	no	-0.0193995	0.230343	-0.0842199	0.932959	0.980143	1	0.188802	0.179082	1.05428	0.292991	0.532731	1	-0.470887	0.190526	-2.47152	0.014543	0.113873	1	0.692847	6.51141	0.0385537	-0.845914	-0.0960418	0.397601	0.567618	-0.483961	-0.10031	0.628414	0.787716
	Flavonifractor_plautii	X___17653	Unknown_compount	Unknown_compount	no	0.0725075	0.114119	0.635368	0.525858	0.809764	1	-0.0961856	0.144343	-0.666366	0.505923	0.719238	1	0.100385	0.134591	0.745855	0.456892	0.711989	1	0	1.16982	0.557155	0.483956	0.0360733	0.628417	0.760524	0.483956	0.0360733	0.628417	0.787716
	X.Collinsella._massiliensis	X___21959	Unknown_compount	Unknown_compount	no	0.111413	0.224242	0.496843	0.619803	0.859083	1	0.0521256	0.103124	0.505463	0.613774	0.792807	1	-0.0323537	0.16549	-0.195503	0.845257	0.937085	1	0	0.306353	0.857978	0.483957	0.039458	0.628416	0.760524	0.483957	0.039458	0.628416	0.787716
	Streptococcus_mutans	X___23908	Unknown_compount	Unknown_compount	no	0.010777	0.136469	0.0789701	0.937129	0.981833	1	0.174005	0.134881	1.29006	0.198475	0.426833	1	-0.0837654	0.14339	-0.584178	0.559955	0.784086	1	0	1.7776	0.411149	0.483904	0.0385832	0.628454	0.760559	0.483904	0.0385832	0.628454	0.787752
	Collinsella_aerofaciens	gamma_glutamylhistidine	Peptide	Gamma-glutamyl Amino Acid	no	-0.14539	0.186654	-0.778929	0.43687	0.754285	1	0.0440307	0.113117	0.38925	0.697493	0.845091	1	-0.133418	0.161819	-0.824493	0.410935	0.677759	1	0	1.20393	0.547734	-0.483843	-0.0401747	0.628498	0.760573	-0.483843	-0.0401747	0.628498	0.787765
	Intestinibacter_bartlettii	X___17653	Unknown_compount	Unknown_compount	no	0.0706689	0.122894	0.575038	0.565861	0.833067	1	-0.121726	0.123337	-0.986938	0.324831	0.565799	1	-0.0520457	0.121788	-0.427348	0.669723	0.851339	1	0	1.25324	0.534395	-0.483842	-0.0342668	0.628498	0.760573	-0.483842	-0.0342668	0.628498	0.787765
	Ruminococcus_torques	glycylisoleucine	Peptide	Dipeptide	no	0.00219878	0.163626	0.0134378	0.989291	0.99715	1	0.12569	0.110379	1.13871	0.256148	0.494252	1	-0.0394131	0.107022	-0.368273	0.713175	0.874881	1	0	1.19833	0.549271	0.483876	0.0336531	0.628474	0.760566	0.483876	0.0336531	0.628474	0.787765
	Parabacteroides_merdae	phytanate	Xenobiotics	Food Component/Plant	no	0.317311	0.157438	2.01547	0.0450891	0.27192	1	-0.143133	0.168078	-0.851587	0.395432	0.629697	1	0.0110309	0.188989	0.0583677	0.953531	0.983079	1	0.520038	4.167	0.124494	0.789755	0.0775388	0.429671	0.597425	0.483847	0.0689538	0.628494	0.787765
	Ruminococcus_torques	N_acetylglucosamine_N_acetylgalactosamine	Carbohydrate	Aminosugar Metabolism	no	-0.00427515	0.12853	-0.033262	0.973496	0.992682	1	-0.08435	0.104018	-0.81092	0.418347	0.649027	1	0.212658	0.100271	2.12084	0.0355366	0.188152	1	0.55329	4.47718	0.106609	0.824314	0.0518839	0.409761	0.578969	0.483791	0.0460718	0.628534	0.7878
	Firmicutes_bacterium_CAG_110	N_carbamoylaspartate	Nucleotide	Pyrimidine Metabolism, Orotate containing	no	0.0652525	0.137288	0.475298	0.635053	0.867151	1	0.4445	0.335304	1.32567	0.186419	0.411484	1	-0.122199	0.207206	-0.589748	0.556224	0.78195	1	0.0412949	2.08615	0.35237	0.494927	0.053606	0.620652	0.754704	0.483765	0.0543597	0.628553	0.78781
	Eubacterium_sp_CAG_274	X3_aminoisobutyrate	Nucleotide	Pyrimidine Metabolism, Thymine containing	no	0.106341	0.118104	0.900404	0.368903	0.706386	1	-0.0737086	0.241354	-0.305397	0.760372	0.880875	1	-0.157326	0.318395	-0.494122	0.621924	0.824209	1	0	0.914132	0.633139	0.483755	0.0486872	0.62856	0.760608	0.483755	0.0486872	0.62856	0.78781
	Bacteroides_dorei	methionine_sulfone	Amino Acid	Methionine, Cysteine, SAM and Taurine Metabolism	no	-0.141348	0.126044	-1.12142	0.263348	0.61331	1	0.185917	0.134803	1.37917	0.169338	0.389518	1	0.117165	0.134243	0.872785	0.384139	0.656486	1	0.439387	3.56752	0.168005	0.594919	0.0451702	0.551898	0.701049	0.483727	0.0490973	0.62858	0.787816
	Blautia_obeum	choline	Lipid	Phospholipid Metabolism	no	0.270596	0.217852	1.24211	0.215536	0.5639	1	0.00861602	0.0970358	0.0887921	0.929333	0.967848	1	-0.00606388	0.149426	-0.0405811	0.967682	0.98855	1	0	1.31838	0.51727	0.483725	0.0368773	0.628581	0.760616	0.483725	0.0368773	0.628581	0.787816
	Eubacterium_sp_CAG_274	X___25508	Unknown_compount	Unknown_compount	no	-0.0493807	0.146733	-0.336535	0.736793	0.91053	1	0.386661	0.281317	1.37447	0.17079	0.391516	1	0.160896	0.340481	0.472556	0.637199	0.832695	1	0	1.99175	0.369401	0.483711	0.058785	0.628591	0.760617	0.483711	0.058785	0.628591	0.787818
	Clostridium_bolteae	phenylalanine	Amino Acid	Phenylalanine Metabolism	no	-0.00179357	0.0662462	-0.0270743	0.978425	0.99403	1	-0.0387785	0.043208	-0.897485	0.370508	0.607776	1	0.121385	0.0546079	2.22285	0.0276828	0.163978	1	0.629651	5.4003	0.0671953	0.589028	0.0177692	0.555842	0.704298	0.483674	0.0248029	0.628617	0.787832
	Romboutsia_ilealis	methionine_sulfoxide	Amino Acid	Methionine, Cysteine, SAM and Taurine Metabolism	no	-0.0258928	0.0563802	-0.459254	0.646511	0.872759	1	-0.0147243	0.116499	-0.126391	0.899546	0.953719	1	-0.014536	0.0995227	-0.146057	0.884067	0.954423	1	0	0.0142837	0.992884	-0.483671	-0.0218671	0.628619	0.760641	-0.483671	-0.0218671	0.628619	0.787832
	Collinsella_aerofaciens	X3_dehydrodeoxycholate	Lipid	Secondary Bile Acid Metabolism	no	0.183066	0.344032	0.532118	0.595189	0.847532	1	-0.00634129	0.129447	-0.0489877	0.960977	0.982497	1	0.168422	0.223467	0.75368	0.452192	0.70891	1	0	0.619669	0.733568	0.483646	0.0515122	0.628637	0.760653	0.483646	0.0515122	0.628637	0.787844
	Actinomyces_oris	X2_hydroxyarachidate.	Lipid	Fatty Acid, Monohydroxy	no	-0.150074	0.142803	-1.05091	0.294467	0.643895	1	0.0323451	0.191227	0.169145	0.865848	0.937228	1	0.424831	0.199447	2.13004	0.0347573	0.185942	1	0.636094	5.49593	0.0640582	0.41734	0.0414199	0.67643	0.795603	0.483523	0.0817593	0.628725	0.787891
	Eubacterium_sp_CAG_180	N_acetylmethionine	Amino Acid	Methionine, Cysteine, SAM and Taurine Metabolism	no	0.0377354	0.098679	0.382406	0.702534	0.895726	1	-0.0944096	0.19163	-0.492668	0.622772	0.798981	1	-0.218598	0.170708	-1.28054	0.20228	0.475078	1	0	1.79492	0.407604	-0.483551	-0.0377311	0.628704	0.760703	-0.483551	-0.0377311	0.628704	0.787891
	Actinomyces_sp_ICM47	ceramide_d18_1_17_0__d17_1_18_0.	Lipid	Ceramides	no	0.00950619	0.0988273	0.09619	0.923458	0.977109	1	0.000683367	0.142094	0.00480927	0.996167	0.998346	1	0.138056	0.15541	0.888333	0.375747	0.649636	1	0	0.564591	0.754051	0.483549	0.0347778	0.628706	0.760703	0.483549	0.0347778	0.628706	0.787891
	Romboutsia_ilealis	nicotinamide_riboside	Cofactors and Vitamins	Nicotinate and Nicotinamide Metabolism	no	-0.0349944	0.15265	-0.229246	0.818894	0.941643	1	0.075708	0.175631	0.431063	0.666874	0.82705	1	0.100197	0.152523	0.656931	0.512206	0.752052	1	0	0.436118	0.804078	0.483539	0.0444531	0.628713	0.760703	0.483539	0.0444531	0.628713	0.787891
	Bacteroides_massiliensis	beta_alanine	Nucleotide	Pyrimidine Metabolism, Uracil containing	no	-0.0232494	0.0651625	-0.356791	0.721595	0.903983	1	-0.0629633	0.207797	-0.303003	0.762193	0.882046	1	-0.0339401	0.152034	-0.223241	0.823644	0.927068	1	0	0.0351428	0.982582	-0.483533	-0.0278275	0.628717	0.760703	-0.483533	-0.0278275	0.628717	0.787891
	Alistipes_finegoldii	X3_hydroxysuberate	Lipid	Fatty Acid, Monohydroxy	no	-0.0465363	0.071973	-0.646581	0.518587	0.805858	1	0.163606	0.0931844	1.75573	0.0806213	0.248704	1	0.000647823	0.101192	0.0064019	0.9949	0.998567	1	0.386159	3.25817	0.196108	0.492453	0.0244441	0.622399	0.756036	0.483539	0.0312588	0.628713	0.787891
	Faecalibacterium_prausnitzii	X___25519	Unknown_compount	Unknown_compount	no	1.04631	0.86116	1.215	0.225685	0.575955	1	-0.127475	0.194858	-0.654194	0.513716	0.724781	1	-0.737726	0.47913	-1.53972	0.12568	0.370004	1	0.419276	3.44398	0.17871	-0.911575	-0.161041	0.361993	0.532804	-0.483444	-0.159883	0.628781	0.787951
	Clostridium_disporicum	X___25710	Unknown_compount	Unknown_compount	no	-0.167003	0.0820788	-2.03467	0.0431007	0.265485	1	0.122971	0.144517	0.85091	0.395807	0.629997	1	0.329348	0.14943	2.20404	0.0290057	0.168373	1	0.792751	9.65021	0.00802571	-0.267369	-0.0172191	0.789185	0.873651	0.483397	0.0758934	0.628814	0.787971
	Streptococcus_salivarius	gamma_tocopherol_beta_tocopherol	Cofactors and Vitamins	Tocopherol Metabolism	no	-0.1103	0.12564	-0.877904	0.380967	0.715525	1	0.0244659	0.218952	0.111741	0.911138	0.958944	1	0.398772	0.207311	1.92354	0.0562571	0.242046	1	0.546505	4.41019	0.11024	0.270219	0.026065	0.786992	0.872323	0.483398	0.074892	0.628813	0.787971
	Eubacterium_siraeum	methionine	Amino Acid	Methionine, Cysteine, SAM and Taurine Metabolism	no	-0.047393	0.0460525	-1.02911	0.304575	0.653142	1	0.0518974	0.0713042	0.727831	0.467543	0.689684	1	0.0804114	0.0551854	1.45711	0.147121	0.401878	1	0.42984	3.50779	0.173099	0.451878	0.0143143	0.651357	0.777592	0.483347	0.0208431	0.62885	0.788005
	Roseburia_intestinalis	suberate_C8_DC	Lipid	Fatty Acid, Dicarboxylate	no	-0.0937595	0.103545	-0.905498	0.366206	0.704403	1	0.145525	0.131119	1.10987	0.268349	0.507365	1	0.13373	0.142696	0.937164	0.350142	0.628544	1	0.26818	2.73291	0.255009	0.443961	0.03135	0.657071	0.78167	0.483336	0.0404396	0.628858	0.788005
	Clostridium_sp_CAG_58	X___25690	Unknown_compount	Unknown_compount	no	-0.012352	0.110517	-0.111766	0.911112	0.973559	1	0.115088	0.137986	0.834055	0.405216	0.637583	1	0.0337016	0.157934	0.21339	0.831305	0.930543	1	0	0.520077	0.771022	0.483319	0.0365893	0.628869	0.760826	0.483319	0.0365893	0.628869	0.788009
	Actinomyces_oris	X___26020	Unknown_compount	Unknown_compount	no	0.250686	0.178743	1.4025	0.162196	0.498379	1	0.158496	0.194258	0.815904	0.415498	0.646803	1	-0.236605	0.206059	-1.14824	0.252651	0.533014	1	0.417912	3.4359	0.179433	0.717801	0.0795833	0.47288	0.635343	0.483301	0.0704533	0.628882	0.788014
	Holdemanella_biformis	hydroxyproline	Amino Acid	Urea cycle; Arginine and Proline Metabolism	no	0.0865116	0.0810551	1.06732	0.287014	0.636261	1	-0.155625	0.204781	-0.759959	0.448148	0.673584	1	-0.234841	0.164405	-1.42843	0.155194	0.413501	1	0.467283	3.75434	0.153022	0.0526347	0.00360603	0.958023	0.976428	-0.483247	-0.0545159	0.62892	0.788052
	Parabacteroides_distasonis	gentisate	Amino Acid	Tyrosine Metabolism	no	-0.324899	0.181853	-1.7866	0.0753977	0.349579	1	0.298445	0.127642	2.33814	0.0203388	0.104597	1	0.266093	0.174195	1.52756	0.128673	0.374605	1	0.767444	8.60008	0.013568	1.54668	0.138577	0.12194	0.249804	0.483224	0.092691	0.628936	0.788055
	Ruminococcus_torques	gamma_glutamyl_alpha_lysine	Peptide	Gamma-glutamyl Amino Acid	no	-0.0441305	0.104142	-0.423752	0.672166	0.88349	1	0.202695	0.0836761	2.42238	0.0162843	0.0907713	1	-0.0479736	0.0860846	-0.557285	0.578142	0.795703	1	0.632507	5.44228	0.0657999	0.956966	0.0497524	0.338585	0.509509	0.483217	0.0418304	0.628942	0.788055
	Holdemanella_biformis	X1_palmitoyl_GPC_16_0	Lipid	Lysophospholipid	no	-0.0178227	0.124601	-0.143038	0.886393	0.965563	1	-0.125516	0.234866	-0.534418	0.593629	0.779194	1	-0.0818719	0.24183	-0.338551	0.735409	0.885426	1	0	0.187189	0.910652	-0.483209	-0.0484085	0.628948	0.760911	-0.483209	-0.0484085	0.628948	0.788055
	Veillonella_parvula	X9_10_DiHOME	Lipid	Fatty Acid, Dihydroxy	no	-0.212907	0.178128	-1.19524	0.233296	0.584191	1	0.0585728	0.134318	0.436075	0.663239	0.824806	1	0.343474	0.154681	2.22053	0.027843	0.16451	1	0.644633	5.62798	0.0599651	0.959964	0.0846056	0.337074	0.50791	0.483185	0.0724831	0.628964	0.788065
	Alistipes_indistinctus	stigmastadienone	Lipid	Sterol	no	0.0573046	0.0997085	0.574721	0.566075	0.833187	1	0.195763	0.143958	1.35986	0.175361	0.397258	1	-0.147091	0.149076	-0.986682	0.325346	0.606831	1	0.278564	2.77225	0.250042	0.6171	0.0443239	0.537169	0.689171	0.483146	0.0419737	0.628992	0.788089
	Ruminococcus_lactaris	xanthurenate	Amino Acid	Tryptophan Metabolism	no	-0.00784459	0.146306	-0.0536177	0.957289	0.9878	1	-0.565008	0.154485	-3.65737	0.000323573	0.00628926	1	0.237046	0.160488	1.47703	0.141709	0.393973	1	0.855422	13.8334	0.000991111	-1.31434	-0.116426	0.188731	0.34067	-0.483134	-0.112734	0.629001	0.78809
	Slackia_isoflavoniconvertens	X1_pentadecanoylglycerol_15_0	Lipid	Monoacylglycerol	no	-0.029307	0.0797145	-0.36765	0.713492	0.900314	1	-0.227817	0.180977	-1.25882	0.209521	0.440406	1	0.0456818	0.111735	0.40884	0.683225	0.858812	1	0	1.65355	0.437458	-0.483104	-0.0295102	0.629022	0.760972	-0.483104	-0.0295102	0.629022	0.788106
	Bifidobacterium_pseudocatenulatum	X7_ketodeoxycholate	Lipid	Secondary Bile Acid Metabolism	no	-0.0372322	0.206544	-0.180263	0.857114	0.955583	1	-0.664185	0.37444	-1.77381	0.0775719	0.242997	1	0.237154	0.319578	0.742085	0.459166	0.71378	1	0.422261	3.46177	0.177128	-0.51751	-0.0814549	0.6048	0.742962	-0.483085	-0.106941	0.629035	0.788112
	Collinsella_intestinalis	X___25492	Unknown_compount	Unknown_compount	no	0.0300997	0.173321	0.173664	0.862291	0.957344	1	0.0204275	0.136423	0.149737	0.881119	0.944888	1	0.0809515	0.154697	0.523292	0.601523	0.811207	1	0	0.0930782	0.954527	0.48305	0.0425621	0.629061	0.760999	0.48305	0.0425621	0.629061	0.788133
	Bifidobacterium_pseudocatenulatum	guanosine	Nucleotide	Purine Metabolism, Guanine containing	no	-0.103959	0.193304	-0.537797	0.591268	0.845622	1	-0.375215	0.232513	-1.61373	0.108116	0.298459	1	0.262123	0.248271	1.05579	0.292716	0.574919	1	0.432048	3.52142	0.171922	-0.697599	-0.0889671	0.485428	0.646069	-0.483016	-0.0826564	0.629084	0.788152
	Streptococcus_parasanguinis	X4_cholesten_3_one	Lipid	Sterol	no	0.283566	0.17161	1.65239	0.0999018	0.399133	1	-0.414028	0.292648	-1.41477	0.158647	0.374809	1	0.440838	0.329206	1.3391	0.182513	0.45044	1	0.607346	5.09354	0.0783342	1.19649	0.161541	0.231506	0.392782	0.482998	0.115468	0.629097	0.788158
	Anaeromassilibacillus_sp_An250	glutamate__gamma_methyl_ester	Amino Acid	Glutamate Metabolism	no	-0.151524	0.0907042	-1.67053	0.0962557	0.392211	1	0.164003	0.10959	1.49652	0.136048	0.341778	1	0.191223	0.127104	1.50446	0.13451	0.383187	1	0.718548	7.106	0.0286386	0.433205	0.0265261	0.664866	0.787366	0.482922	0.0569688	0.629151	0.788215
	Oscillibacter_sp_CAG_241	N_acetylglucosamine_N_acetylgalactosamine	Carbohydrate	Aminosugar Metabolism	no	-0.10674	0.0852214	-1.2525	0.211735	0.559864	1	-0.137778	0.11871	-1.16062	0.247139	0.484385	1	0.125846	0.103287	1.21841	0.224933	0.501038	1	0.483044	3.8688	0.144511	-0.729052	-0.0419254	0.46597	0.629064	-0.482883	-0.0393503	0.629179	0.788227
	Parabacteroides_merdae	X1_palmitoyl_2_linoleoyl_digalactosylglycerol_16_0_18_2.	Lipid	Galactosyl Glycerolipids	no	0.195837	0.120696	1.62256	0.106136	0.410703	1	-0.294145	0.138933	-2.11718	0.0354444	0.150182	1	-0.143758	0.146137	-0.983725	0.326794	0.608065	1	0.7385	7.64817	0.0218384	-0.659301	-0.0509758	0.509702	0.666517	-0.48287	-0.0735795	0.629188	0.788227
	Clostridium_disporicum	indole_3_carboxylate	Amino Acid	Tryptophan Metabolism	no	-0.0410489	0.0680257	-0.603432	0.546852	0.821689	1	0.0355036	0.107657	0.329786	0.741897	0.870713	1	-0.0443059	0.109879	-0.403224	0.687343	0.861027	1	0	0.40232	0.817781	-0.482864	-0.0246024	0.629192	0.761112	-0.482864	-0.0246024	0.629192	0.788227
	Bacteroides_massiliensis	X3_hydroxybutyrate_BHBA	Lipid	Ketone Bodies	no	0.0896707	0.0975034	0.919667	0.358768	0.69894	1	-0.101426	0.17335	-0.585093	0.559125	0.756636	1	0.0107207	0.149286	0.0718131	0.942844	0.978805	1	0	0.960124	0.618745	0.482861	0.0356616	0.629194	0.761112	0.482861	0.0356616	0.629194	0.788227
	Parabacteroides_merdae	X___25702	Unknown_compount	Unknown_compount	no	-0.271121	0.103342	-2.62352	0.00932023	0.117671	1	0.194272	0.120273	1.61526	0.107785	0.297871	1	-0.129422	0.145502	-0.889491	0.375127	0.649197	1	0.770859	8.72823	0.0127259	-1.24695	-0.0860475	0.212416	0.369767	-0.482802	-0.0710902	0.629237	0.78827
	Collinsella_stercoris	X___25212	Unknown_compount	Unknown_compount	no	-0.292813	0.218786	-1.33835	0.182182	0.523452	1	0.107296	0.151841	0.706633	0.480593	0.700281	1	-0.10453	0.19081	-0.547824	0.584606	0.800093	1	0.161714	2.38582	0.303337	-0.452561	-0.047252	0.650865	0.777243	-0.482628	-0.0556248	0.62936	0.788406
	Bacteroides_stercoris	oleoyl_linoleoyl_glycerol_18_1_18_2__2_	Lipid	Diacylglycerol	no	0.00587524	0.163735	0.0358825	0.971409	0.991911	1	0.163614	0.259123	0.631416	0.528468	0.734937	1	0.0753464	0.231413	0.325592	0.745175	0.890373	1	0	0.273057	0.872381	0.482625	0.0573308	0.629362	0.761265	0.482625	0.0573308	0.629362	0.788406
	Faecalibacterium_prausnitzii	N_formylphenylalanine	Amino Acid	Tyrosine Metabolism	no	0.0133953	0.26804	0.0499748	0.960188	0.9887	1	0.057411	0.0975934	0.588267	0.556997	0.755171	1	-0.034298	0.241852	-0.141814	0.887412	0.955704	1	0	0.135795	0.934356	0.482568	0.0413787	0.629403	0.76129	0.482568	0.0413787	0.629403	0.788446
	Enorma_massiliensis	N_methylglutamate	Amino Acid	Glutamate Metabolism	no	-0.0615683	0.121116	-0.508341	0.61173	0.855445	1	0.0772224	0.103966	0.742768	0.458468	0.681921	1	0.0515647	0.10458	0.493065	0.622669	0.824696	1	0	0.820382	0.663523	0.482541	0.03039	0.629422	0.76129	0.482541	0.03039	0.629422	0.788449
	Slackia_isoflavoniconvertens	X___24412	Unknown_compount	Unknown_compount	no	-0.0743781	0.111755	-0.665545	0.506409	0.799014	1	0.031244	0.155054	0.201505	0.840503	0.923804	1	-0.0307419	0.128798	-0.238683	0.811669	0.922161	1	0	0.307669	0.857414	-0.48255	-0.0357744	0.629416	0.76129	-0.48255	-0.0357744	0.629416	0.788449
	Bacteroides_vulgatus	N_acetylcysteine	Amino Acid	Methionine, Cysteine, SAM and Taurine Metabolism	no	0.0746429	0.0960756	0.776919	0.438053	0.75516	1	-0.0814311	0.0880675	-0.924644	0.356233	0.595208	1	0.159304	0.12287	1.29653	0.196733	0.468451	1	0.315369	2.92128	0.232088	0.4672	0.0268174	0.640357	0.769467	0.482488	0.0339106	0.629459	0.788464
	Coprococcus_catus	threonylphenylalanine	Peptide	Dipeptide	no	-0.0580635	0.145492	-0.399084	0.690224	0.890962	1	0.135282	0.110146	1.2282	0.220772	0.453704	1	-0.0359484	0.137817	-0.260842	0.794563	0.914255	1	0	1.50298	0.471663	0.482502	0.0357344	0.629449	0.761302	0.482502	0.0357344	0.629449	0.788464
	Bifidobacterium_pseudocatenulatum	propionylglutamine	Amino Acid	Glutamate Metabolism	no	-0.0240127	0.118384	-0.202837	0.839453	0.949183	1	-0.106354	0.126947	-0.83778	0.403125	0.635748	1	0.0302229	0.134131	0.225323	0.822027	0.926591	1	0	0.56099	0.75541	-0.482491	-0.0350972	0.629457	0.761302	-0.482491	-0.0350972	0.629457	0.788464
	Bifidobacterium_pseudocatenulatum	N_methylhydroxyproline	Amino Acid	Urea cycle; Arginine and Proline Metabolism	no	-0.41314	0.197834	-2.08832	0.0379356	0.249047	1	0.361225	0.200398	1.80254	0.0729228	0.234005	1	0.49547	0.239452	2.06918	0.0402002	0.201041	1	0.820682	11.1534	0.00378513	0.859282	0.104286	0.390185	0.56028	0.48236	0.139305	0.62955	0.788552
	Actinomyces_sp_ICM47	alanine	Amino Acid	Alanine and Aspartate Metabolism	no	0.0132656	0.0356001	0.372629	0.709788	0.898741	1	-0.0247908	0.067012	-0.369945	0.711803	0.853331	1	-0.071852	0.0565056	-1.27159	0.205436	0.478494	1	0	1.65999	0.436051	-0.48235	-0.0132516	0.629557	0.761351	-0.48235	-0.0132516	0.629557	0.788552
	Eubacterium_sp_CAG_274	phenylalanylglycine	Peptide	Dipeptide	no	0.0271657	0.110434	0.24599	0.805922	0.936769	1	0.147698	0.149605	0.987255	0.324676	0.565686	1	-0.0947327	0.184002	-0.514845	0.6074	0.815096	1	0	1.06759	0.586374	0.482343	0.0385921	0.629563	0.761351	0.482343	0.0385921	0.629563	0.788552
	Turicibacter_sanguinis	X3_methyl_2_oxobutyrate	Amino Acid	Leucine, Isoleucine and Valine Metabolism	no	0.133426	0.0884226	1.50896	0.132765	0.455358	1	-0.154263	0.150555	-1.02463	0.306741	0.546935	1	0.0247912	0.10685	0.232018	0.816832	0.924178	1	0.281968	2.78539	0.248405	0.771523	0.047884	0.440397	0.606548	0.482349	0.0363654	0.629558	0.788552
	Anaeromassilibacillus_sp_An250	X1_2_dilinoleoyl_digalactosylglycerol_18_2_18_2.	Lipid	Galactosyl Glycerolipids	no	-0.0297537	0.10654	-0.279272	0.780302	0.927095	1	-0.0352516	0.136603	-0.258058	0.79662	0.900682	1	0.212687	0.136651	1.55642	0.121661	0.363584	1	0.13965	2.32464	0.31276	0.492335	0.0352351	0.622483	0.756118	0.482266	0.037435	0.629617	0.788578
	Sellimonas_intestinalis	X7_methylguanine	Nucleotide	Purine Metabolism, Guanine containing	no	0.282742	0.218093	1.29643	0.196205	0.542131	1	-0.205184	0.14453	-1.41966	0.157219	0.372832	1	0.280608	0.219892	1.27612	0.203835	0.476758	1	0.621446	5.28326	0.0712451	0.203413	0.0214922	0.838812	0.905628	0.482269	0.0869939	0.629615	0.788578
	Eubacterium_sp_CAG_274	X___14254	Unknown_compount	Unknown_compount	no	0.0592166	0.101185	0.585233	0.558999	0.829096	1	0.125253	0.142019	0.881941	0.378836	0.61535	1	-0.161833	0.171519	-0.943528	0.346889	0.625655	1	0	1.77797	0.411073	0.482282	0.0358235	0.629606	0.761394	0.482282	0.0358235	0.629606	0.788578
	Bacteroides_xylanisolvens	glucuronate	Carbohydrate	Aminosugar Metabolism	no	0.0158111	0.0825008	0.191647	0.848198	0.952594	1	-0.0583391	0.119271	-0.48913	0.62527	0.800506	1	-0.112382	0.134869	-0.833268	0.405984	0.673686	1	0	0.737742	0.691515	-0.482255	-0.0292306	0.629625	0.761398	-0.482255	-0.0292306	0.629625	0.788578
	Olsenella_scatoligenes	pipecolate	Amino Acid	Lysine Metabolism	no	-0.00536791	0.211027	-0.0254371	0.97973	0.994398	1	0.0460453	0.245425	0.187614	0.851364	0.929366	1	0.161873	0.231523	0.699167	0.485503	0.732945	1	0	0.292096	0.864116	0.48227	0.0634822	0.629614	0.761394	0.48227	0.0634822	0.629614	0.788578
	Firmicutes_bacterium_CAG_110	X___25533	Unknown_compount	Unknown_compount	no	0.0307893	0.106637	0.28873	0.773064	0.924575	1	-0.0584019	0.299462	-0.195023	0.845567	0.926393	1	0.120387	0.188683	0.638037	0.524397	0.760606	1	0	0.29598	0.86244	0.482193	0.0427575	0.629669	0.761441	0.482193	0.0427575	0.629669	0.788622
	Bacteroides_cellulosilyticus	N_palmitoyl_phytosphingosine_t18_0_16_0	Lipid	Ceramides	no	0.0423826	0.0727971	0.582202	0.561035	0.830361	1	0.413215	0.125721	3.28677	0.00119136	0.0155643	1	-0.22329	0.12623	-1.76891	0.0788879	0.289585	1	0.84596	12.9836	0.00151578	1.13455	0.0639522	0.256565	0.421845	0.482134	0.0758645	0.629711	0.788653
	Roseburia_sp_CAG_471	hexadecasphingosine_d16_1.	Lipid	Sphingosines	no	0.0114989	0.162999	0.0705454	0.943825	0.98392	1	-0.0520237	0.182109	-0.285674	0.775415	0.889421	1	0.184628	0.176021	1.0489	0.295867	0.578148	1	0	0.954319	0.620544	0.482144	0.0481982	0.629704	0.761473	0.482144	0.0481982	0.629704	0.788653
	Roseburia_faecis	oleoyl_linoleoyl_glycerol_18_1_18_2__2_	Lipid	Diacylglycerol	no	-0.262815	0.222897	-1.17909	0.239655	0.590761	1	0.180616	0.24114	0.74901	0.454706	0.67887	1	0.362885	0.222022	1.63446	0.104206	0.336066	1	0.518921	4.15732	0.125098	0.68219	0.0898774	0.495119	0.654276	0.482097	0.0917034	0.629737	0.788676
	Collinsella_aerofaciens	N_methyl_GABA	Amino Acid	Glutamate Metabolism	no	0.156044	0.213475	0.730974	0.465584	0.774048	1	-0.157862	0.0901906	-1.75031	0.0815531	0.250445	1	0.304257	0.145344	2.09336	0.0379562	0.194543	1	0.748967	7.96708	0.0186196	-0.113954	-0.00821925	0.909275	0.949305	0.482081	0.0798281	0.629748	0.788679
	Blautia_wexlerae	X1_3_7_trimethylurate	Xenobiotics	Xanthine Metabolism	no	0.827155	0.892476	0.92681	0.355055	0.695531	1	0.3161	0.308297	1.02531	0.30642	0.54658	1	-0.268346	0.359102	-0.74727	0.45604	0.711476	1	0.0916243	2.20173	0.332583	0.51664	0.116902	0.605407	0.743402	0.482069	0.117709	0.629757	0.78868
	Parasutterella_excrementihominis	N_formylmethionine	Amino Acid	Methionine, Cysteine, SAM and Taurine Metabolism	no	-0.238159	0.117598	-2.02519	0.0440722	0.268508	1	-0.0927776	0.126723	-0.732127	0.464923	0.687601	1	0.17023	0.128628	1.32343	0.187654	0.456672	1	0.640324	5.56055	0.0620213	-0.910124	-0.0651717	0.362757	0.533478	-0.482036	-0.0576558	0.629781	0.788692
	Blautia_sp_CAG_257	X___25535	Unknown_compount	Unknown_compount	no	-0.179959	0.125573	-1.43311	0.153266	0.486256	1	0.136652	0.103082	1.32566	0.18642	0.411484	1	-0.132746	0.116851	-1.13603	0.257708	0.538549	1	0.583772	4.80506	0.0904888	-0.544691	-0.0358563	0.585966	0.728131	-0.48202	-0.0495461	0.629792	0.788692
	Eubacterium_rectale	X___25045	Unknown_compount	Unknown_compount	no	-0.0755747	0.245686	-0.307607	0.758677	0.918996	1	-0.115602	0.133568	-0.865497	0.387773	0.623289	1	0.0352254	0.127828	0.275568	0.783249	0.908483	1	0	0.687293	0.709179	-0.482028	-0.041669	0.629786	0.761563	-0.482028	-0.041669	0.629786	0.788692
	Dorea_longicatena	X___25045	Unknown_compount	Unknown_compount	no	-0.108171	0.280361	-0.385826	0.700003	0.894776	1	-0.215422	0.122161	-1.76342	0.0793117	0.246373	1	0.127797	0.134496	0.950188	0.343506	0.622581	1	0.443633	3.59475	0.165734	-0.752749	-0.0647833	0.451601	0.616502	-0.48197	-0.0601114	0.629827	0.788715
	Oscillibacter_sp_CAG_241	N2_acetyllysine	Amino Acid	Lysine Metabolism	no	-0.0323132	0.0735925	-0.439083	0.661038	0.878928	1	0.244568	0.120332	2.03245	0.0433916	0.170186	1	-0.0316777	0.0889388	-0.356174	0.722197	0.879136	1	0.537525	4.32456	0.115063	0.354892	0.0182026	0.72267	0.828845	0.48198	0.0377683	0.62982	0.788715
	Eubacterium_hallii	X3_formylindole	Xenobiotics	Food Component/Plant	no	-0.0461641	0.254312	-0.181525	0.856125	0.955399	1	0.00513957	0.106588	0.0482188	0.961589	0.982716	1	0.157559	0.162124	0.97184	0.332654	0.61325	1	0	0.747517	0.688143	0.481906	0.0405081	0.629873	0.761588	0.481906	0.0405081	0.629873	0.788739
	Lachnospira_pectinoschiza	X___23728	Unknown_compount	Unknown_compount	no	0.0716328	0.114364	0.626356	0.53174	0.813369	1	0.063579	0.158154	0.402006	0.688096	0.83893	1	-0.12946	0.231425	-0.559404	0.576698	0.794927	1	0	0.63463	0.728101	0.481906	0.0414593	0.629872	0.761588	0.481906	0.0414593	0.629872	0.788739
	Bacteroides_uniformis	X___21959	Unknown_compount	Unknown_compount	no	-0.0497699	0.205235	-0.242502	0.80862	0.937794	1	0.125941	0.119637	1.05269	0.293716	0.533563	1	-0.100327	0.204708	-0.490097	0.624763	0.825946	1	0	1.17491	0.55574	0.481928	0.0444649	0.629857	0.761588	0.481928	0.0444649	0.629857	0.788739
	Clostridium_sp_CAG_167	methylphosphate	Nucleotide	Purine and Pyrimidine Metabolism	no	-0.0830081	0.154343	-0.537816	0.591255	0.845622	1	-0.104756	0.292692	-0.357905	0.72078	0.859081	1	0.0521868	0.265736	0.196386	0.844567	0.936737	1	0	0.223686	0.894184	-0.481896	-0.0585192	0.62988	0.761588	-0.481896	-0.0585192	0.62988	0.788739
	Erysipelatoclostridium_ramosum	X___12117	Unknown_compount	Unknown_compount	no	-0.118447	0.203186	-0.582949	0.560533	0.830166	1	0.0560739	0.117785	0.47607	0.634529	0.806415	1	-0.15971	0.152591	-1.04665	0.2969	0.579262	1	0	1.42975	0.489254	-0.481877	-0.0408355	0.629893	0.761592	-0.481877	-0.0408355	0.629893	0.788742
	Erysipelatoclostridium_ramosum	palmitoyl_linoleoyl_glycerol_16_0_18_2__2_.	Lipid	Diacylglycerol	no	-0.0672132	0.223033	-0.30136	0.763428	0.920768	1	0.0325676	0.160337	0.203119	0.839243	0.923103	1	-0.146091	0.180616	-0.808848	0.41985	0.684297	1	0	0.554114	0.758011	-0.481869	-0.0508909	0.629899	0.761592	-0.481869	-0.0508909	0.629899	0.788742
	Dorea_longicatena	X8_hydroxyoctanoate	Lipid	Fatty Acid, Monohydroxy	no	-0.417064	0.179344	-2.32549	0.0209691	0.183813	1	0.113948	0.0671286	1.69746	0.0911197	0.268543	1	-0.0211709	0.10743	-0.197067	0.844035	0.936413	1	0.750138	8.00441	0.0182753	0.568959	0.030872	0.569384	0.715411	-0.481831	-0.0615971	0.629926	0.788765
	Actinomyces_sp_ICM47	X___12100	Unknown_compount	Unknown_compount	no	-0.0224508	0.0752145	-0.298491	0.765614	0.921766	1	0.0365741	0.125084	0.292395	0.770279	0.886435	1	-0.126133	0.138063	-0.913592	0.362359	0.638797	1	0	0.777162	0.678018	-0.481747	-0.0281372	0.629985	0.761657	-0.481747	-0.0281372	0.629985	0.788798
	Dorea_longicatena	erucoylcarnitine_C22_1.	Lipid	Fatty Acid Metabolism (Acyl Carnitine, Monounsaturated)	no	-0.0758898	0.260526	-0.291294	0.771105	0.924049	1	0.0154034	0.12897	0.119434	0.905048	0.95625	1	0.148427	0.16814	0.882761	0.378741	0.652238	1	0	0.646272	0.723875	0.48178	0.0458888	0.629962	0.761649	0.48178	0.0458888	0.629962	0.788798
	Bacteroides_cellulosilyticus	methionine_sulfone	Amino Acid	Methionine, Cysteine, SAM and Taurine Metabolism	no	-0.102901	0.131685	-0.781415	0.43541	0.753501	1	-0.12783	0.168957	-0.756583	0.450164	0.67523	1	0.134992	0.165393	0.816187	0.415654	0.681324	1	0	1.6171	0.445504	-0.481758	-0.0423747	0.629978	0.761657	-0.481758	-0.0423747	0.629978	0.788798
	Clostridium_disporicum	leucylalanine	Peptide	Dipeptide	no	-0.119508	0.11408	-1.04757	0.296	0.645146	1	0.250846	0.171217	1.46508	0.144423	0.354255	1	0.138577	0.186847	0.741658	0.459424	0.713969	1	0.461476	3.71385	0.156152	0.282981	0.023951	0.777191	0.86618	0.481756	0.0585279	0.629979	0.788798
	Clostridium_sp_CAG_58	X2_piperidinone	Xenobiotics	Food Component/Plant	no	0.18435	0.147509	1.24976	0.212734	0.560974	1	-0.397857	0.269825	-1.4745	0.141874	0.350434	1	-0.238478	0.275666	-0.865095	0.388332	0.659936	1	0.55399	4.4842	0.106235	-0.0152803	-0.00179024	0.987809	0.993163	-0.481725	-0.0942124	0.630001	0.788807
	Bacteroides_dorei	N_butyryl_isoleucine	Amino Acid	Leucine, Isoleucine and Valine Metabolism	no	-0.0300271	0.114537	-0.262159	0.793447	0.932193	1	-0.176555	0.188618	-0.936046	0.350346	0.589468	1	0.0559633	0.182995	0.305819	0.760155	0.897541	1	0	0.806388	0.668183	-0.481712	-0.0415831	0.63001	0.761677	-0.481712	-0.0415831	0.63001	0.788808
	Actinomyces_sp_ICM47	N_acetylisoleucine	Amino Acid	Leucine, Isoleucine and Valine Metabolism	no	0.135005	0.0822994	1.64041	0.102369	0.404002	1	0.171449	0.181663	0.943776	0.34639	0.585983	1	-0.194495	0.156424	-1.24339	0.215615	0.490673	1	0.47076	3.779	0.151147	1.16132	0.0785084	0.245513	0.409375	0.481695	0.0515309	0.630022	0.788813
	Paraprevotella_xylaniphila	xanthurenate	Amino Acid	Tryptophan Metabolism	no	-0.0881312	0.143273	-0.615129	0.539114	0.817436	1	0.103715	0.195698	0.529976	0.5967	0.781117	1	0.195424	0.172005	1.13615	0.257657	0.538516	1	0	1.71811	0.423562	0.481658	0.0462135	0.630049	0.761697	0.481658	0.0462135	0.630049	0.788827
	Parasutterella_excrementihominis	X___17749	Unknown_compount	Unknown_compount	no	-0.0624353	0.127383	-0.490139	0.624531	0.861833	1	-0.0689929	0.119557	-0.577071	0.564521	0.760056	1	0.0474379	0.145669	0.325656	0.745127	0.890346	1	0	0.447312	0.79959	-0.481651	-0.036029	0.630054	0.761697	-0.481651	-0.036029	0.630054	0.788827
	Bifidobacterium_bifidum	X1_methylguanidine	Amino Acid	Guanidino and Acetamido Metabolism	no	-0.0284684	0.0961995	-0.29593	0.767566	0.922474	1	0.132213	0.10714	1.23403	0.218599	0.451169	1	-0.00314582	0.104577	-0.0300813	0.976041	0.991597	1	0	1.37932	0.501747	0.481644	0.0284498	0.630059	0.761697	0.481644	0.0284498	0.630059	0.788827
	Streptococcus_parasanguinis	galactonate	Carbohydrate	Fructose, Mannose and Galactose Metabolism	no	-0.0803196	0.109108	-0.736144	0.462438	0.771685	1	0.408187	0.205586	1.98548	0.0484173	0.182041	1	-0.00596195	0.155222	-0.0384092	0.969411	0.989248	1	0.549343	4.43797	0.10872	0.218067	0.0178549	0.827377	0.898432	0.481611	0.063081	0.630082	0.788845
	Actinomyces_sp_ICM47	X___15856	Unknown_compount	Unknown_compount	no	-0.0228222	0.122177	-0.186796	0.851995	0.953775	1	-0.0145597	0.158149	-0.0920634	0.926737	0.966591	1	-0.112381	0.177679	-0.632492	0.528003	0.763174	1	0	0.21148	0.899659	-0.481596	-0.0409	0.630093	0.761719	-0.481596	-0.0409	0.630093	0.788849
	Bacteroides_dorei	N_N_N_trimethyl_alanylproline_betaine_TMAP	Amino Acid	Alanine and Aspartate Metabolism	no	0.143493	0.253347	0.566391	0.571713	0.835959	1	-0.0642006	0.314024	-0.204444	0.838208	0.922659	1	-0.480735	0.330806	-1.45322	0.148196	0.403558	1	0.1104	2.2482	0.324945	-0.475665	-0.0805646	0.634313	0.76496	-0.481474	-0.0868616	0.630179	0.788946
	Actinomyces_sp_ICM47	tryptamine	Amino Acid	Tryptophan Metabolism	no	0.159006	0.196353	0.809795	0.418945	0.742717	1	0.0119431	0.345686	0.0345489	0.972473	0.987155	1	-0.0723021	0.28009	-0.258139	0.796644	0.91524	1	0	0.491805	0.781999	0.481449	0.0701874	0.630198	0.761825	0.481449	0.0701874	0.630198	0.788958
	Clostridium_sp_CAG_167	norvaline	Amino Acid	Urea cycle; Arginine and Proline Metabolism	no	-0.0163902	0.0711317	-0.230421	0.817982	0.941229	1	-0.313876	0.287828	-1.0905	0.276767	0.515624	1	-0.0142701	0.176135	-0.0810177	0.935533	0.975633	1	0	1.0171	0.601368	-0.481406	-0.0309495	0.630228	0.761852	-0.481406	-0.0309495	0.630228	0.788986
	Clostridium_disporicum	X___25702	Unknown_compount	Unknown_compount	no	-0.159784	0.103885	-1.53808	0.125486	0.443626	1	0.156975	0.158632	0.989556	0.323552	0.564495	1	0.286951	0.171501	1.67317	0.096323	0.322604	1	0.674051	6.13594	0.0465156	0.0921418	0.00714304	0.926585	0.95934	0.481247	0.0696094	0.630341	0.789049
	Actinomyces_sp_ICM47	gamma_glutamylthreonine	Peptide	Gamma-glutamyl Amino Acid	no	-0.0239228	0.0780675	-0.306438	0.759565	0.919259	1	0.11545	0.144681	0.797965	0.425809	0.655004	1	-0.200656	0.137829	-1.45583	0.147475	0.402347	1	0.214368	2.54572	0.28003	-0.551705	-0.0339234	0.58115	0.72431	-0.481217	-0.0353454	0.630363	0.789049
	Gordonibacter_pamelaeae	X___25487	Unknown_compount	Unknown_compount	no	-0.037582	0.114981	-0.326854	0.744093	0.913389	1	0.04918	0.151374	0.32489	0.745594	0.872676	1	0.243514	0.193384	1.25923	0.209854	0.483864	1	0	1.56645	0.456929	0.481229	0.0398241	0.630354	0.761935	0.481229	0.0398241	0.630354	0.789049
	Sellimonas_intestinalis	X___21448	Unknown_compount	Unknown_compount	no	0.311898	0.147528	2.11416	0.0356429	0.2418	1	-0.204911	0.110652	-1.85186	0.0654775	0.218774	1	0.169521	0.150848	1.12379	0.262852	0.543928	1	0.778114	9.01363	0.0110335	0.385127	0.0294028	0.700143	0.812922	0.481291	0.0800121	0.63031	0.789049
	Flavonifractor_plautii	X3_5_adenylyladenosine.	Nucleotide	Dinucleotide	no	-0.195121	0.13765	-1.41752	0.157766	0.492412	1	0.207474	0.176879	1.17297	0.242162	0.478619	1	-0.157224	0.184263	-0.853263	0.394839	0.664986	1	0.430265	3.51041	0.172872	-0.776446	-0.0726592	0.437486	0.604139	-0.481219	-0.0606924	0.630361	0.789049
	Clostridium_spiroforme	X___12100	Unknown_compount	Unknown_compount	no	-0.0088812	0.0819646	-0.108354	0.913815	0.974331	1	-0.127747	0.109261	-1.16919	0.243678	0.480379	1	0.0516125	0.119027	0.433619	0.665172	0.848698	1	0	1.33517	0.512946	-0.48125	-0.027638	0.630339	0.761928	-0.48125	-0.027638	0.630339	0.789049
	Dialister_invisus	eicosenoate_20_1n9_or_1n11	Lipid	Long Chain Monounsaturated Fatty Acid	no	-0.162553	0.140603	-1.15611	0.248908	0.599829	1	0.00651274	0.145884	0.0446432	0.964435	0.984062	1	0.0713226	0.172296	0.413953	0.679484	0.856907	1	0	1.27831	0.527739	-0.481279	-0.0420084	0.630318	0.761912	-0.481279	-0.0420084	0.630318	0.789049
	Erysipelatoclostridium_ramosum	X___17010	Unknown_compount	Unknown_compount	no	0.074495	0.139126	0.535452	0.592886	0.846446	1	-0.0472795	0.0734734	-0.643491	0.520621	0.729386	1	-0.0332533	0.0879207	-0.378219	0.705789	0.870977	1	0	0.612187	0.736318	-0.481303	-0.0251488	0.630301	0.761911	-0.481303	-0.0251488	0.630301	0.789049
	Flavonifractor_plautii	X___23475	Unknown_compount	Unknown_compount	no	-0.0595414	0.0561904	-1.05964	0.290488	0.639585	1	0.0328438	0.0808449	0.406257	0.684975	0.837396	1	0.0116598	0.0803708	0.145075	0.884842	0.954714	1	0	1.07728	0.583541	-0.481291	-0.0192588	0.63031	0.761912	-0.481291	-0.0192588	0.63031	0.789049
	Ruthenibacterium_lactatiformans	X___23583	Unknown_compount	Unknown_compount	no	-0.264403	0.22265	-1.18753	0.236319	0.58753	1	0.716171	0.223457	3.20496	0.00156567	0.0188654	1	-0.0157718	0.266045	-0.0592825	0.952804	0.982945	1	0.805154	10.2645	0.00590317	1.19204	0.161727	0.233244	0.394804	0.481225	0.148949	0.630357	0.789049
	Adlercreutzia_equolifaciens	X___25545	Unknown_compount	Unknown_compount	no	0.0817266	0.106021	0.770854	0.441632	0.757675	1	0.0329162	0.110696	0.297356	0.766494	0.884398	1	-0.0352008	0.119033	-0.295724	0.767839	0.901363	1	0	0.538533	0.76394	0.481203	0.0309873	0.630372	0.761938	0.481203	0.0309873	0.630372	0.78905
	Firmicutes_bacterium_CAG_110	X1_palmitoyl_GPG_16_0.	Lipid	Lysophospholipid	no	0.0284687	0.119733	0.237769	0.812285	0.939354	1	-0.0545523	0.311164	-0.175317	0.861003	0.934653	1	-0.232277	0.190271	-1.22077	0.224039	0.500031	1	0	1.34603	0.510168	-0.481161	-0.0463631	0.630402	0.761954	-0.481161	-0.0463631	0.630402	0.789077
	Oscillibacter_sp_CAG_241	inosine	Nucleotide	Purine Metabolism, (Hypo)Xanthine/Inosine containing	no	-0.318902	0.169978	-1.87613	0.0619794	0.318278	1	-0.082769	0.212541	-0.389427	0.697363	0.844987	1	0.19824	0.189112	1.04826	0.296159	0.578442	1	0.516522	4.13669	0.126395	-0.796051	-0.0864918	0.426002	0.594341	-0.481149	-0.0758154	0.630411	0.789078
	Alistipes_finegoldii	propionylglutamine	Amino Acid	Glutamate Metabolism	no	-0.181558	0.109791	-1.65367	0.0996407	0.398741	1	-0.04971	0.110044	-0.451728	0.65194	0.81788	1	0.112767	0.112301	1.00415	0.316882	0.598483	1	0.431809	3.51994	0.17205	-0.653495	-0.0417647	0.513437	0.669765	-0.4811	-0.040794	0.630446	0.78909
	Clostridium_spiroforme	imidazole_lactate	Amino Acid	Histidine Metabolism	no	-0.0108759	0.109786	-0.0990646	0.921178	0.976522	1	-0.329633	0.211668	-1.55731	0.120932	0.318823	1	0.103422	0.196034	0.527574	0.598554	0.809333	1	0.192643	2.47722	0.289787	-0.485943	-0.0424071	0.627008	0.759493	-0.481119	-0.0495072	0.630432	0.78909
	Slackia_isoflavoniconvertens	N_acetylarginine	Amino Acid	Urea cycle; Arginine and Proline Metabolism	no	-0.0187982	0.0819357	-0.229427	0.818753	0.94158	1	-0.0268347	0.152619	-0.175829	0.860601	0.934413	1	-0.0703695	0.14112	-0.498651	0.618737	0.822259	1	0	0.10075	0.950873	-0.481098	-0.0309197	0.630447	0.761988	-0.481098	-0.0309197	0.630447	0.78909
	Actinomyces_oris	X___25111	Unknown_compount	Unknown_compount	no	0.132848	0.135443	0.980844	0.327762	0.67306	1	-0.0442683	0.149304	-0.296498	0.767148	0.88475	1	-0.0063121	0.253481	-0.0249017	0.980166	0.993393	1	0	0.819141	0.663935	0.481088	0.0448744	0.630454	0.761988	0.481088	0.0448744	0.630454	0.78909
	Eubacterium_hallii	lysine	Amino Acid	Lysine Metabolism	no	0.131122	0.123157	1.06467	0.288208	0.637366	1	0.132765	0.0899156	1.47655	0.141322	0.349595	1	-0.105511	0.0809975	-1.30264	0.194642	0.466012	1	0.581121	4.77465	0.0918753	0.485762	0.0262653	0.627136	0.759574	0.481051	0.041363	0.63048	0.789094
	Anaeromassilibacillus_sp_An250	S_1_pyrroline_5_carboxylate	Amino Acid	Glutamate Metabolism	no	-0.0324256	0.0570618	-0.568255	0.57045	0.835202	1	0.049008	0.0596557	0.821513	0.412304	0.644001	1	0.0419032	0.0646542	0.648113	0.517877	0.75612	1	0	1.18644	0.552545	0.481048	0.0167242	0.630482	0.762003	0.481048	0.0167242	0.630482	0.789094
	Ruminococcus_gnavus	eicosenoate_20_1n9_or_1n11	Lipid	Long Chain Monounsaturated Fatty Acid	no	-0.0567516	0.149196	-0.380382	0.704034	0.896398	1	-0.000673477	0.164918	-0.00408371	0.996746	0.998627	1	-0.0789412	0.17538	-0.450114	0.653261	0.841721	1	0	0.1159	0.943697	-0.481051	-0.0450143	0.630481	0.762003	-0.481051	-0.0450143	0.630481	0.789094
	Blautia_wexlerae	N_acetylarginine	Amino Acid	Urea cycle; Arginine and Proline Metabolism	no	-0.157059	0.354655	-0.442849	0.658316	0.877973	1	-0.0111398	0.197573	-0.0563833	0.955091	0.979881	1	0.214144	0.203103	1.05436	0.293368	0.575719	1	0	1.07961	0.582861	0.481004	0.0632625	0.630513	0.76203	0.481004	0.0632625	0.630513	0.789122
	Bacteroides_ovatus	N6_methyllysine	Amino Acid	Lysine Metabolism	no	0.0220493	0.0878584	0.250965	0.802079	0.935418	1	-0.0177626	0.0881574	-0.201487	0.840516	0.923804	1	0.131346	0.127943	1.0266	0.306217	0.588198	1	0	0.926148	0.629346	0.480986	0.026917	0.630526	0.762034	0.480986	0.026917	0.630526	0.789128
	Streptococcus_salivarius	X2_hydroxymyristate	Lipid	Fatty Acid, Monohydroxy	no	-0.0517769	0.138016	-0.37515	0.707915	0.898057	1	-0.354558	0.222447	-1.5939	0.112492	0.30547	1	0.194594	0.218834	0.88923	0.375266	0.64931	1	0.356924	3.11005	0.211184	-0.6016	-0.0621866	0.54744	0.697707	-0.480966	-0.0651019	0.630541	0.78913
	Lachnospira_pectinoschiza	pheophytin_A	Xenobiotics	Food Component/Plant	no	-0.162906	0.172714	-0.943215	0.34662	0.689118	1	0.31366	0.229623	1.36598	0.173435	0.394902	1	0.194929	0.266788	0.73065	0.466103	0.718704	1	0.361627	3.13296	0.208778	0.395522	0.0484879	0.692458	0.80744	0.480961	0.0759792	0.630544	0.78913
	Actinomyces_sp_ICM47	norvaline	Amino Acid	Urea cycle; Arginine and Proline Metabolism	no	0.0713951	0.0721793	0.989135	0.323699	0.670131	1	-0.174224	0.19384	-0.898803	0.369807	0.607124	1	-0.0314317	0.154929	-0.202878	0.839498	0.934469	1	0	1.59613	0.450199	0.4809	0.0298116	0.630588	0.762081	0.4809	0.0298116	0.630588	0.789173
	Bifidobacterium_longum	X___12798	Unknown_compount	Unknown_compount	no	-0.000551133	0.174088	-0.00316583	0.997477	0.999285	1	0.0310243	0.106867	0.290308	0.771872	0.887291	1	0.128017	0.203705	0.628443	0.530645	0.765262	1	0	0.248007	0.883377	0.480856	0.0399803	0.630619	0.762109	0.480856	0.0399803	0.630619	0.789202
	Agathobaculum_butyriciproducens	N_acetylarginine	Amino Acid	Urea cycle; Arginine and Proline Metabolism	no	0.223736	0.220382	1.01522	0.31113	0.659293	1	-0.27849	0.136336	-2.04267	0.0423583	0.167582	1	0.444238	0.177667	2.50039	0.0134528	0.109238	1	0.823419	11.3263	0.00347164	0.359007	0.0348584	0.71959	0.826779	0.480772	0.116061	0.630678	0.789236
	Clostridium_bolteae	X1_2_dipalmitoyl_GPC_16_0_16_0	Lipid	Phosphatidylcholine (PC)	no	0.108879	0.205035	0.531028	0.595943	0.847861	1	-0.164795	0.16252	-1.014	0.311773	0.552253	1	0.42816	0.255473	1.67595	0.0957771	0.321635	1	0.501111	4.0089	0.134734	0.331794	0.0378189	0.740045	0.840523	0.480787	0.0802615	0.630668	0.789236
	Streptococcus_vestibularis	X3_hydroxyoleate.	Lipid	Fatty Acid, Monohydroxy	no	-0.115044	0.249862	-0.46043	0.645668	0.872363	1	0.00204035	0.184471	0.0110606	0.991186	0.99602	1	-0.110017	0.230539	-0.477215	0.633886	0.83114	1	0	0.208709	0.900906	-0.480774	-0.0599941	0.630677	0.762153	-0.480774	-0.0599941	0.630677	0.789236
	Agathobaculum_butyriciproducens	valylleucine	Peptide	Dipeptide	no	-0.308143	0.337784	-0.912247	0.362651	0.701964	1	0.157497	0.153386	1.0268	0.305719	0.545891	1	0.00744987	0.203852	0.0365455	0.970895	0.989866	1	0	1.65671	0.436768	0.48077	0.0553919	0.63068	0.762153	0.48077	0.0553919	0.63068	0.789236
	Bacteroides_stercoris	X___24474	Unknown_compount	Unknown_compount	no	0.0673346	0.0739956	0.909981	0.363842	0.702738	1	-0.12074	0.180539	-0.668776	0.504387	0.718072	1	-0.0394114	0.187632	-0.210046	0.833909	0.931891	1	0	1.08835	0.580319	0.480722	0.0309198	0.630714	0.762155	0.480722	0.0309198	0.630714	0.789268
	Turicibacter_sanguinis	X___23278	Unknown_compount	Unknown_compount	no	-0.0399011	0.100412	-0.397372	0.691484	0.891324	1	0.146101	0.131766	1.10879	0.268811	0.507964	1	0.0371819	0.112974	0.329118	0.742513	0.888824	1	0	1.26459	0.53137	0.480682	0.0313478	0.630742	0.76218	0.480682	0.0313478	0.630742	0.789293
	Bifidobacterium_pseudocatenulatum	X___14904	Unknown_compount	Unknown_compount	no	0.180545	0.193363	0.933711	0.351491	0.692923	1	-0.210276	0.201728	-1.04237	0.298462	0.538251	1	0.300067	0.248774	1.20618	0.229597	0.506412	1	0.357281	3.11178	0.211002	0.549047	0.0668392	0.582973	0.725819	0.480665	0.0736317	0.630755	0.789298
	Firmicutes_bacterium_CAG_83	solanidine	Xenobiotics	Food Component/Plant	no	-0.160852	0.29635	-0.542778	0.58784	0.843743	1	-0.278722	0.339925	-0.819951	0.413192	0.644852	1	0.186813	0.335576	0.556694	0.578545	0.795965	1	0	1.04582	0.592792	-0.480636	-0.0893737	0.630775	0.76221	-0.480636	-0.0893737	0.630775	0.789313
	Slackia_isoflavoniconvertens	X___16391	Unknown_compount	Unknown_compount	no	-0.207111	0.0858843	-2.41151	0.016719	0.162685	1	-0.0457394	0.131564	-0.347658	0.728452	0.863177	1	0.128775	0.112446	1.14522	0.253895	0.534493	1	0.649104	5.6997	0.0578531	-1.24421	-0.0753813	0.213421	0.370968	-0.48052	-0.0509658	0.630858	0.789406
	Bacteroides_xylanisolvens	enterolactone	Xenobiotics	Food Component/Plant	no	0.047384	0.157577	0.300703	0.763929	0.920914	1	-0.271383	0.271262	-1.00044	0.31827	0.558734	1	0.557568	0.27939	1.99566	0.0477343	0.221122	1	0.569204	4.64257	0.0981472	0.656809	0.0804381	0.511304	0.668035	0.480435	0.0980264	0.630918	0.78946
	Bifidobacterium_pseudocatenulatum	X1_2_dilinoleoyl_galactosylglycerol_18_2_18_2.	Lipid	Galactosyl Glycerolipids	no	0.016073	0.131633	0.122105	0.902929	0.971042	1	0.0555284	0.141869	0.391406	0.695902	0.844097	1	-0.299126	0.179943	-1.66234	0.0984792	0.326117	1	0.26161	2.7086	0.258129	-0.472101	-0.040147	0.636855	0.766933	-0.480423	-0.0480255	0.630926	0.78946
	Roseburia_sp_CAG_471	leucylglutamine.	Peptide	Dipeptide	no	-0.0817984	0.109143	-0.74946	0.454392	0.766254	1	0.00183968	0.12552	0.0146564	0.98832	0.994719	1	-0.0034211	0.126264	-0.0270948	0.978419	0.992661	1	0	0.331817	0.847124	-0.480439	-0.0331421	0.630916	0.76235	-0.480439	-0.0331421	0.630916	0.78946
	Clostridium_disporicum	X___14383	Unknown_compount	Unknown_compount	no	-0.0974907	0.111982	-0.870591	0.384939	0.718125	1	0.0590628	0.212542	0.277887	0.781378	0.892322	1	0.326205	0.188286	1.7325	0.0851862	0.301684	1	0.470792	3.77923	0.15113	0.239752	0.0210204	0.810523	0.887474	0.480389	0.063355	0.630951	0.789481
	Bacteroides_vulgatus	X13_HODE_._9_HODE	Lipid	Fatty Acid, Monohydroxy	no	-0.246195	0.196415	-1.25344	0.211394	0.559449	1	0.180929	0.164347	1.1009	0.272225	0.511085	1	-0.213249	0.214893	-0.992348	0.322584	0.604028	1	0.436493	3.5492	0.169551	-0.467597	-0.050838	0.640073	0.769319	-0.48033	-0.0704218	0.630993	0.789519
	Asaccharobacter_celatus	X___13723	Unknown_compount	Unknown_compount	no	-0.0759074	0.0996104	-0.762042	0.446862	0.761435	1	0.098298	0.103238	0.952147	0.342138	0.581945	1	0.0526639	0.0857613	0.614075	0.540072	0.771321	1	0	1.63368	0.441826	0.480313	0.0264175	0.631005	0.762427	0.480313	0.0264175	0.631005	0.789519
	Blautia_wexlerae	adenine	Nucleotide	Purine Metabolism, Adenine containing	no	-0.32399	0.71079	-0.455816	0.648978	0.874105	1	0.186431	0.246388	0.756656	0.45012	0.67523	1	0.0175712	0.293368	0.0598947	0.952317	0.982711	1	0	0.553187	0.758363	0.48031	0.0875885	0.631007	0.762427	0.48031	0.0875885	0.631007	0.789519
	Clostridium_disporicum	indolepropionate	Amino Acid	Tryptophan Metabolism	no	-0.0128785	0.13325	-0.0966494	0.923094	0.97701	1	0.154128	0.185064	0.832836	0.405902	0.638304	1	0.0530935	0.207484	0.255892	0.798375	0.915921	1	0	0.537788	0.764224	0.480259	0.0460539	0.631043	0.76244	0.480259	0.0460539	0.631043	0.789548
	Roseburia_sp_CAG_471	X___23767	Unknown_compount	Unknown_compount	no	-0.178749	0.184966	-0.966388	0.334926	0.679435	1	0.0356137	0.188017	0.189417	0.849953	0.928549	1	-0.000934887	0.222011	-0.004211	0.996646	0.998942	1	0	0.739159	0.691025	-0.480254	-0.0544458	0.631047	0.76244	-0.480254	-0.0544458	0.631047	0.789548
	Bacteroides_fragilis	X2_deoxyinosine	Nucleotide	Purine Metabolism, (Hypo)Xanthine/Inosine containing	no	-0.280909	0.208154	-1.34952	0.178575	0.518894	1	0.0750293	0.147196	0.509723	0.610791	0.790674	1	-0.0592354	0.183871	-0.322158	0.74777	0.891596	1	0	1.95431	0.37638	-0.480112	-0.048299	0.631148	0.762529	-0.480112	-0.048299	0.631148	0.789664
	Clostridium_spiroforme	valerate_5_0	Lipid	Short Chain Fatty Acid	no	-0.238827	0.138917	-1.71921	0.0870017	0.374824	1	0.491889	0.201882	2.43652	0.0156788	0.0884826	1	0.103105	0.160813	0.641152	0.522377	0.758988	1	0.782269	9.18566	0.0101242	0.34314	0.0319946	0.731493	0.834831	0.480057	0.0983259	0.631187	0.789702
	Actinomyces_sp_ICM47	glutarate_C5_DC	Lipid	Fatty Acid, Dicarboxylate	no	0.0818812	0.188423	0.43456	0.664314	0.880175	1	-0.152655	0.234042	-0.652255	0.514964	0.725615	1	0.309063	0.27129	1.13923	0.256374	0.536987	1	0	1.68169	0.431345	0.480042	0.061968	0.631198	0.762563	0.480042	0.061968	0.631198	0.789705
	Sellimonas_intestinalis	X___25556	Unknown_compount	Unknown_compount	no	0.112201	0.142161	0.789258	0.430822	0.750574	1	0.203178	0.109958	1.84778	0.0660677	0.22005	1	-0.147741	0.113901	-1.2971	0.196538	0.468221	1	0.611258	5.14479	0.0763523	0.758214	0.0524129	0.448323	0.613562	0.479942	0.0538773	0.631269	0.789783
	Streptococcus_thermophilus	TMP	Nucleotide	Pyrimidine Metabolism, Thymine containing	no	-0.00907506	0.172462	-0.0526205	0.958083	0.988017	1	-0.0659769	0.149395	-0.441626	0.659223	0.822403	1	-0.054173	0.172657	-0.313761	0.754127	0.894677	1	0	0.0659153	0.96758	-0.47993	-0.045355	0.631277	0.762649	-0.47993	-0.045355	0.631277	0.789783
	Bacteroides_stercoris	stearoyl_ethanolamide	Lipid	Endocannabinoid	no	0.0193505	0.0998646	0.193767	0.846539	0.95197	1	0.0103337	0.139013	0.0743361	0.940815	0.973218	1	0.0967311	0.151021	0.640513	0.522791	0.759308	1	0	0.223026	0.89448	0.479899	0.0342904	0.631299	0.762656	0.479899	0.0342904	0.631299	0.789801
	Sellimonas_intestinalis	X1_carboxyethylphenylalanine	Amino Acid	Phenylalanine Metabolism	no	0.0642692	0.141253	0.454994	0.649569	0.874212	1	0.113079	0.133444	0.847385	0.397764	0.631676	1	-0.127047	0.179374	-0.70828	0.479842	0.728729	1	0	1.19658	0.549751	0.47975	0.0409346	0.631405	0.762745	0.47975	0.0409346	0.631405	0.789923
	Clostridium_leptum	X1_2_dilinoleoyl_GPC_18_2_18_2	Lipid	Phosphatidylcholine (PC)	no	-0.274881	0.151194	-1.81807	0.0704316	0.337932	1	0.269128	0.148285	1.81493	0.0709886	0.230149	1	0.286761	0.172685	1.66061	0.0988272	0.326802	1	0.766619	8.56967	0.0137759	0.88731	0.0800848	0.374912	0.545412	0.479711	0.0900541	0.631433	0.789947
	Monoglobus_pectinilyticus	glycerophosphoethanolamine	Lipid	Phospholipid Metabolism	no	0.157302	0.103242	1.52363	0.129057	0.449414	1	-0.356199	0.14073	-2.53108	0.0121182	0.0751206	1	-0.063383	0.163773	-0.387018	0.699277	0.867533	1	0.770259	8.70546	0.0128716	-0.414861	-0.0307858	0.678244	0.79707	-0.47968	-0.0776972	0.631455	0.789964
	Parabacteroides_merdae	X2_hydroxydecanoate	Lipid	Fatty Acid, Monohydroxy	no	0.0322252	0.0851503	0.378451	0.705466	0.897056	1	0.00123725	0.0930323	0.0132992	0.989402	0.995151	1	0.0431502	0.0981726	0.439534	0.660891	0.846254	1	0	0.106572	0.948109	0.479604	0.0253756	0.631509	0.762841	0.479604	0.0253756	0.631509	0.790021
	Bacteroides_stercoris	X1_methyladenosine	Nucleotide	Purine Metabolism, Adenine containing	no	0.154678	0.112791	1.37138	0.171674	0.510269	1	0.166092	0.158543	1.04761	0.296044	0.535907	1	-0.186584	0.150327	-1.24119	0.216422	0.491584	1	0.479111	3.83959	0.146637	0.824095	0.0646193	0.409886	0.579061	0.479556	0.0534071	0.631543	0.790053
	Fusicatenibacter_saccharivorans	X3_formylindole	Xenobiotics	Food Component/Plant	no	-0.560713	0.227553	-2.46409	0.0145132	0.150761	1	0.232794	0.10246	2.27204	0.0241167	0.116898	1	-0.0898469	0.133491	-0.673056	0.501921	0.744953	1	0.82539	11.4541	0.00325668	0.482541	0.0369349	0.629421	0.76129	-0.479468	-0.0966422	0.631606	0.790121
	Gordonibacter_pamelaeae	indolin_2_one	Xenobiotics	Food Component/Plant	no	-0.310688	0.223229	-1.39179	0.165411	0.502544	1	0.165861	0.251193	0.660296	0.509802	0.722135	1	0.0302996	0.364043	0.0832309	0.933776	0.975017	1	0.0554995	2.11752	0.346885	-0.512326	-0.0777128	0.608423	0.745661	-0.47943	-0.0752446	0.631633	0.790144
	Intestinibacter_bartlettii	betaine	Amino Acid	Glycine, Serine and Threonine Metabolism	no	0.013083	0.129943	0.100682	0.919896	0.976157	1	0.080019	0.171368	0.466941	0.641035	0.810714	1	-0.269038	0.171339	-1.57021	0.118419	0.358084	1	0.180908	2.44173	0.294975	-0.501995	-0.0444857	0.615671	0.751082	-0.47939	-0.0473849	0.631661	0.790151
	Alistipes_shahii	glutarate_C5_DC	Lipid	Fatty Acid, Dicarboxylate	no	-0.321697	0.180325	-1.78399	0.0758233	0.350358	1	0.421763	0.195129	2.16145	0.0318137	0.14026	1	0.272745	0.2263	1.20524	0.22996	0.506814	1	0.771519	8.75346	0.0125664	0.744057	0.0850456	0.456842	0.621115	0.479387	0.115718	0.631663	0.790151
	Bacteroides_thetaiotaomicron	mannose	Carbohydrate	Fructose, Mannose and Galactose Metabolism	no	-0.0743319	0.0856429	-0.867928	0.386393	0.719161	1	0.0659525	0.0952886	0.692134	0.489633	0.707003	1	-0.0747077	0.113976	-0.655468	0.513145	0.752772	1	0	1.43217	0.488661	-0.479387	-0.0266552	0.631663	0.763008	-0.479387	-0.0266552	0.631663	0.790151
	Enterorhabdus_caecimuris	X3_carboxy_4_methyl_5_pentyl_2_furanpropionate_3_CMPFP	Lipid	Fatty Acid, Dicarboxylate	no	-0.0494487	0.114743	-0.43095	0.666932	0.881359	1	0.161064	0.136976	1.17586	0.24101	0.477275	1	0.0320152	0.142585	0.224534	0.82264	0.926808	1	0	1.38898	0.499328	0.479362	0.0358856	0.631681	0.76302	0.479362	0.0358856	0.631681	0.790162
	Bacteroides_thetaiotaomicron	X3_5_adenylyluridine	Nucleotide	Dinucleotide	no	-0.0486913	0.126168	-0.385925	0.699931	0.894776	1	0.336754	0.133724	2.51827	0.012554	0.0769085	1	-0.0986977	0.150739	-0.654761	0.513598	0.753128	1	0.673026	6.11669	0.0469653	0.89589	0.070225	0.370311	0.540805	0.479323	0.0660908	0.631709	0.790176
	Lachnospira_pectinoschiza	pantothenate__Vitamin_B5	Cofactors and Vitamins	Pantothenate and CoA Metabolism	no	0.065021	0.0861559	0.75469	0.451253	0.764203	1	-0.0178892	0.115063	-0.155473	0.876601	0.94282	1	0.0088105	0.119396	0.0737921	0.941272	0.978062	1	0	0.369417	0.831347	0.479329	0.028625	0.631704	0.763038	0.479329	0.028625	0.631704	0.790176
	Dialister_invisus	X___24246	Unknown_compount	Unknown_compount	no	0.0668746	0.174462	0.383319	0.701859	0.895533	1	-0.0998023	0.298355	-0.334509	0.738336	0.868744	1	0.238906	0.311744	0.766352	0.44464	0.702969	1	0	0.616423	0.73476	0.479273	0.0649934	0.631745	0.763077	0.479273	0.0649934	0.631745	0.7902
	Flavonifractor_plautii	N_alpha_acetylornithine	Amino Acid	Urea cycle; Arginine and Proline Metabolism	no	-0.237959	0.0786107	-3.02706	0.00276818	0.0593006	1	0.119415	0.116491	1.0251	0.306517	0.546649	1	-0.00722765	0.126797	-0.0570018	0.954618	0.983635	1	0.720766	7.16246	0.0278415	-1.74777	-0.101294	0.0805043	0.185468	-0.479282	-0.0556208	0.631738	0.7902
	Parasutterella_excrementihominis	imidazole_lactate	Amino Acid	Histidine Metabolism	no	0.0314393	0.126665	0.248208	0.804208	0.935988	1	-0.0197481	0.201943	-0.0977907	0.922194	0.964604	1	0.162325	0.214847	0.75554	0.451079	0.70805	1	0	0.412366	0.813684	0.479212	0.0460029	0.631788	0.763109	0.479212	0.0460029	0.631788	0.790243
	Collinsella_intestinalis	X2_hydroxystearate	Lipid	Fatty Acid, Monohydroxy	no	-0.312292	0.168069	-1.85811	0.0645074	0.324464	1	0.292267	0.160363	1.82253	0.0698246	0.227743	1	0.338085	0.19542	1.73005	0.0856253	0.30246	1	0.776079	8.93172	0.0114948	0.914075	0.0911921	0.360678	0.531502	0.479178	0.101776	0.631812	0.790253
	Alistipes_indistinctus	threonate	Cofactors and Vitamins	Ascorbate and Aldarate Metabolism	no	0.0240999	0.0926041	0.260247	0.79492	0.932879	1	-0.131441	0.148763	-0.88356	0.377964	0.614594	1	-0.0864534	0.152223	-0.567939	0.570903	0.791211	1	0	0.941349	0.624581	-0.47918	-0.0334712	0.63181	0.763117	-0.47918	-0.0334712	0.63181	0.790253
	Bacteroides_stercoris	X1_carboxyethylphenylalanine	Amino Acid	Phenylalanine Metabolism	no	-0.0446925	0.0873405	-0.511704	0.609379	0.854445	1	-0.0405975	0.149464	-0.271621	0.786185	0.894797	1	0.0204018	0.168745	0.120903	0.903926	0.962839	1	0	0.120655	0.941456	-0.479147	-0.032988	0.631834	0.763136	-0.479147	-0.032988	0.631834	0.79027
	Faecalibacterium_prausnitzii	X___17653	Unknown_compount	Unknown_compount	no	0.0771019	0.617772	0.124806	0.900792	0.970714	1	0.0856703	0.143941	0.595176	0.552379	0.752126	1	-0.551336	0.318702	-1.72994	0.0856444	0.302484	1	0.401717	3.3429	0.187974	-0.140024	-0.017968	0.888641	0.936567	-0.479134	-0.107379	0.631843	0.790271
	Barnesiella_intestinihominis	stearate_18_0	Lipid	Long Chain Saturated Fatty Acid	no	0.0353845	0.136876	0.258515	0.796255	0.933326	1	-0.024022	0.137522	-0.174677	0.861505	0.934847	1	0.142964	0.167633	0.852839	0.395073	0.665131	1	0	0.595125	0.742626	0.479115	0.0402294	0.631857	0.763144	0.479115	0.0402294	0.631857	0.790277
	Ruminococcus_bromii	leucine	Amino Acid	Leucine, Isoleucine and Valine Metabolism	no	-0.0515429	0.0340856	-1.51216	0.131948	0.453874	1	0.0611714	0.044787	1.36583	0.173482	0.394943	1	-0.0487186	0.0416794	-1.16889	0.244254	0.522985	1	0.566212	4.61055	0.0997315	-0.952823	-0.0216612	0.34068	0.511654	-0.479082	-0.0167901	0.63188	0.790296
	Firmicutes_bacterium_CAG_94	methionine_sulfoxide	Amino Acid	Methionine, Cysteine, SAM and Taurine Metabolism	no	-0.0343549	0.0535743	-0.641257	0.522032	0.807715	1	0.135958	0.0869788	1.56312	0.119559	0.316711	1	0.025304	0.0965272	0.262144	0.793561	0.913821	1	0.284185	2.79402	0.247336	0.359531	0.0148279	0.719198	0.826466	0.478978	0.0247035	0.631955	0.790379
	Coprococcus_eutactus	X2_aminoadipate	Amino Acid	Lysine Metabolism	no	0.00243382	0.0618532	0.0393482	0.968649	0.991392	1	0.0136591	0.124757	0.109486	0.912924	0.95978	1	-0.246251	0.157932	-1.55922	0.120996	0.362507	1	0.112554	2.25366	0.324059	-0.437097	-0.0228561	0.662041	0.785375	-0.478945	-0.0285188	0.631978	0.790397
	Bifidobacterium_longum	uridine_2_3_cyclic_monophosphate	Nucleotide	Pyrimidine Metabolism, Uracil containing	no	-0.209665	0.192509	-1.08912	0.277311	0.627135	1	-0.0839211	0.133321	-0.629466	0.529742	0.735771	1	0.295366	0.264267	1.11768	0.265445	0.5465	1	0.181666	2.44399	0.294642	-0.622588	-0.0630317	0.533555	0.686414	-0.478921	-0.0557278	0.631995	0.790408
	Akkermansia_muciniphila	pyridoxate	Cofactors and Vitamins	Vitamin B6 Metabolism	no	-0.267214	0.116054	-2.30249	0.0222554	0.189645	1	0.116149	0.094203	1.23297	0.218992	0.451626	1	-0.0389905	0.132896	-0.293392	0.769618	0.902247	1	0.695965	6.5782	0.0372874	-0.574067	-0.0367845	0.565922	0.712667	-0.478857	-0.0569619	0.63204	0.790454
	Streptococcus_vestibularis	X2_linoleoylglycerol_18_2	Lipid	Monoacylglycerol	no	-0.22653	0.187828	-1.20605	0.229112	0.579822	1	0.245685	0.239813	1.02449	0.306806	0.547004	1	-0.120545	0.208238	-0.578881	0.563515	0.786342	1	0.195525	2.48609	0.288504	-0.594255	-0.0716466	0.552342	0.701414	-0.478834	-0.0646843	0.632056	0.790462
	Streptococcus_vestibularis	X___25670	Unknown_compount	Unknown_compount	no	0.070801	0.0872883	0.811117	0.418187	0.742312	1	-0.0708269	0.110116	-0.643201	0.520809	0.729588	1	0.052263	0.102642	0.509177	0.611357	0.817608	1	0	1.10161	0.576486	0.478824	0.0272555	0.632064	0.763354	0.478824	0.0272555	0.632064	0.790462
	Ruminococcus_bicirculans	succinylcarnitine_C4_DC	Energy	TCA Cycle	no	0.153475	0.139515	1.10006	0.272524	0.622358	1	-0.540671	0.204351	-2.6458	0.00877871	0.0606315	1	0.0370925	0.234244	0.15835	0.874388	0.949745	1	0.750927	8.02979	0.0180449	-0.453519	-0.0468898	0.650175	0.776732	-0.47881	-0.105462	0.632074	0.790464
	Collinsella_intestinalis	ceramide_d18_1_14_0__d16_1_16_0.	Lipid	Ceramides	no	0.175615	0.13438	1.30685	0.192646	0.53779	1	-0.0962449	0.122092	-0.788296	0.431429	0.659511	1	-0.233885	0.125133	-1.86908	0.0635101	0.257455	1	0.607231	5.09205	0.0783927	-0.854809	-0.0626228	0.392657	0.562784	-0.478781	-0.0560642	0.632095	0.79048
	Firmicutes_bacterium_CAG_110	N_methylalanine	Amino Acid	Alanine and Aspartate Metabolism	no	-0.113972	0.105186	-1.08353	0.279776	0.629797	1	0.275354	0.230969	1.19217	0.234568	0.46973	1	0.195583	0.185508	1.05431	0.293393	0.575719	1	0.460149	3.70473	0.156866	0.0462653	0.00393571	0.963099	0.979253	0.478755	0.0627002	0.632113	0.790493
	Clostridium_disporicum	hydroxymethylpyrimidine	Cofactors and Vitamins	Thiamine Metabolism	no	0.116086	0.124182	0.934805	0.350928	0.692481	1	-0.183943	0.206717	-0.889828	0.374596	0.611631	1	0.0676375	0.18577	0.364093	0.716288	0.876167	1	0	1.56905	0.456336	0.478713	0.0442147	0.632143	0.763417	0.478713	0.0442147	0.632143	0.79051
	Clostridium_bolteae	N_carbamoylsarcosine	Amino Acid	Creatine Metabolism	no	-0.236351	0.172027	-1.37392	0.170884	0.509179	1	-0.00358489	0.10175	-0.0352324	0.971929	0.986897	1	0.0395666	0.143297	0.276117	0.782828	0.908241	1	0	1.73598	0.419794	-0.4787	-0.0357715	0.632152	0.763417	-0.4787	-0.0357715	0.632152	0.79051
	Dorea_longicatena	arginine	Amino Acid	Urea cycle; Arginine and Proline Metabolism	no	0.317296	0.450906	0.703684	0.482384	0.784847	1	-0.234055	0.221496	-1.0567	0.291884	0.531366	1	0.0226843	0.28594	0.0793322	0.936871	0.976313	1	0	1.38893	0.499342	-0.478707	-0.0781391	0.632147	0.763417	-0.478707	-0.0781391	0.632147	0.79051
	Monoglobus_pectinilyticus	cytidine	Nucleotide	Pyrimidine Metabolism, Cytidine containing	no	0.0545954	0.127405	0.428519	0.668698	0.882316	1	-0.0515154	0.18741	-0.274881	0.783683	0.893457	1	0.135094	0.205166	0.658461	0.511225	0.751511	1	0	0.463722	0.793056	0.478578	0.0448553	0.632239	0.763461	0.478578	0.0448553	0.632239	0.790608
	Alistipes_putredinis	alanine	Amino Acid	Alanine and Aspartate Metabolism	no	0.0445011	0.0409074	1.08785	0.277868	0.627835	1	-0.0492765	0.0537246	-0.917206	0.360107	0.598851	1	-0.0617051	0.0472831	-1.30501	0.193835	0.465017	1	0.427396	3.49282	0.174399	-0.484692	-0.0129942	0.627895	0.760147	-0.478492	-0.0171477	0.6323	0.790626
	Bacteroides_ovatus	X___25832	Unknown_compount	Unknown_compount	no	-0.08148	0.127232	-0.640406	0.522584	0.807861	1	-0.122471	0.160963	-0.760869	0.447605	0.673049	1	0.171645	0.197732	0.868068	0.386708	0.65863	1	0	1.5136	0.469165	-0.478519	-0.0426387	0.63228	0.763461	-0.478519	-0.0426387	0.63228	0.790626
	Paraprevotella_xylaniphila	X___17969	Unknown_compount	Unknown_compount	no	-0.0391435	0.10864	-0.360304	0.71897	0.902725	1	0.194071	0.216481	0.896484	0.371041	0.608236	1	0.144038	0.172708	0.833995	0.405575	0.673416	1	0	1.40007	0.496568	0.478518	0.0405015	0.632281	0.763461	0.478518	0.0405015	0.632281	0.790626
	Actinomyces_oris	X2_6_dihydroxybenzoic_acid	Xenobiotics	Drug - Topical Agents	no	0.102811	0.135455	0.759005	0.448673	0.762638	1	0.0967387	0.169334	0.571288	0.568427	0.762561	1	-0.135516	0.189005	-0.716995	0.474463	0.724992	1	0	1.18761	0.552222	0.478467	0.0441646	0.632318	0.763475	0.478467	0.0441646	0.632318	0.790626
	Olsenella_scatoligenes	myo_inositol	Lipid	Inositol Metabolism	no	0.0779882	0.0922698	0.845219	0.39892	0.728989	1	0.0397443	0.23623	0.168244	0.866556	0.937531	1	-0.0851381	0.155676	-0.546895	0.585243	0.800609	1	0	0.812839	0.666031	0.478493	0.0360024	0.632299	0.763471	0.478493	0.0360024	0.632299	0.790626
	Clostridium_sp_CAG_58	X7_methylguanine	Nucleotide	Purine Metabolism, Guanine containing	no	0.230663	0.169491	1.36092	0.174951	0.514545	1	-0.035502	0.17155	-0.206949	0.836254	0.921845	1	-0.126881	0.232294	-0.546209	0.585713	0.800961	1	0	1.96427	0.37451	0.478535	0.0512096	0.63227	0.763461	0.478535	0.0512096	0.63227	0.790626
	Intestinibacter_bartlettii	X3_hydroxystearate	Lipid	Fatty Acid, Monohydroxy	no	0.124314	0.238559	0.521103	0.602827	0.85143	1	-0.179317	0.218986	-0.818852	0.413817	0.645356	1	-0.141909	0.274306	-0.51734	0.605661	0.813995	1	0	0.980762	0.612393	-0.478483	-0.0665365	0.632307	0.763471	-0.478483	-0.0665365	0.632307	0.790626
	Eubacterium_sp_CAG_38	isobutyric_acid	SCFA	SCFA	no	-0.0446223	0.101278	-0.440592	0.659947	0.878425	1	0.233808	0.158858	1.47181	0.14266	0.351674	1	0.0272498	0.145239	0.187621	0.851429	0.939612	1	0.0854188	2.18679	0.335076	0.456893	0.0336346	0.647748	0.774837	0.478463	0.0372471	0.632321	0.790626
	Streptococcus_salivarius	tricarballylate	Energy	TCA Cycle	no	-0.237531	0.239129	-0.993317	0.321662	0.668097	1	0.036279	0.366611	0.0989578	0.921268	0.964097	1	0.718703	0.341115	2.10692	0.0367451	0.191482	1	0.621126	5.27879	0.0714043	0.395971	0.0683908	0.692126	0.807204	0.478411	0.140236	0.632358	0.790631
	Bacteroides_thetaiotaomicron	X3_hydroxysuberate	Lipid	Fatty Acid, Monohydroxy	no	-0.101902	0.0648066	-1.5724	0.117314	0.429926	1	-0.0663557	0.0945798	-0.701584	0.48373	0.702728	1	0.115582	0.0974878	1.18561	0.237604	0.515785	1	0.433936	3.53317	0.170916	-0.914968	-0.0428891	0.360208	0.531027	-0.47841	-0.0309477	0.632358	0.790631
	Bifidobacterium_bifidum	X___17349	Unknown_compount	Unknown_compount	no	-0.0331287	0.162008	-0.204488	0.838164	0.948618	1	-0.30879	0.183691	-1.68103	0.0942717	0.274288	1	0.149434	0.180964	0.825768	0.410213	0.67714	1	0.375251	3.20129	0.201767	-0.590167	-0.0595331	0.555078	0.703758	-0.47841	-0.0612277	0.632358	0.790631
	Bacteroides_xylanisolvens	aspartate	Amino Acid	Alanine and Aspartate Metabolism	no	0.0090704	0.0544509	0.166579	0.867856	0.958879	1	0.0207861	0.0655445	0.31713	0.751466	0.87591	1	0.0312406	0.0787255	0.396829	0.692043	0.86368	1	0	0.056917	0.971943	0.47841	0.0176898	0.632358	0.763514	0.47841	0.0176898	0.632358	0.790631
	Turicibacter_sanguinis	X2_deoxyadenosine	Nucleotide	Purine Metabolism, Adenine containing	no	0.071127	0.159216	0.446733	0.655513	0.876649	1	-0.00430199	0.194345	-0.0221358	0.982361	0.991779	1	0.0808144	0.211863	0.381446	0.703398	0.869548	1	0	0.116755	0.943294	0.478337	0.0509322	0.63241	0.763567	0.478337	0.0509322	0.63241	0.790685
	Bacteroides_vulgatus	X3_hydroxylaurate	Lipid	Fatty Acid, Monohydroxy	no	0.0929181	0.108206	0.858717	0.391444	0.722921	1	-0.0360816	0.108701	-0.331936	0.740275	0.869924	1	-0.209229	0.127553	-1.64033	0.102978	0.333951	1	0.387132	3.26335	0.195602	-0.524323	-0.0344603	0.600054	0.73936	-0.478321	-0.0403418	0.632422	0.790689
	Eubacterium_sp_CAG_180	glycerol	Lipid	Glycerolipid Metabolism	no	-0.0783288	0.136166	-0.575245	0.565722	0.833046	1	-0.278169	0.181853	-1.52964	0.127641	0.329195	1	0.210192	0.19761	1.06367	0.289143	0.570799	1	0.398108	3.32286	0.189868	-0.692265	-0.0660708	0.488771	0.648981	-0.478262	-0.0603387	0.632464	0.790732
	Alistipes_finegoldii	beta_guanidinopropanoate	Xenobiotics	Food Component/Plant	no	0.188222	0.147198	1.27869	0.20237	0.549134	1	0.156778	0.123406	1.27042	0.205367	0.435436	1	-0.189923	0.145004	-1.30977	0.192224	0.463113	1	0.53954	4.34348	0.113979	0.788067	0.0624241	0.430657	0.598301	0.4782	0.0562201	0.632508	0.790776
	Actinomyces_oris	N6_acetyllysine	Amino Acid	Lysine Metabolism	no	-0.0304188	0.0597356	-0.509224	0.611113	0.855051	1	-0.0425063	0.0915183	-0.464456	0.642811	0.811747	1	0.0252446	0.0950072	0.265712	0.790816	0.912403	1	0	0.316993	0.853426	-0.478162	-0.0211646	0.632535	0.763688	-0.478162	-0.0211646	0.632535	0.790799
	Eubacterium_sp_CAG_38	N_carboxymethylalanine	Xenobiotics	Food Component/Plant	no	-0.275266	0.131155	-2.09878	0.0369926	0.246106	1	0.0301239	0.122151	0.246611	0.805455	0.9055	1	0.0981344	0.154021	0.637149	0.524974	0.761086	1	0.534033	4.29215	0.116942	-0.761253	-0.0588533	0.446506	0.611905	-0.478136	-0.0546448	0.632553	0.790806
	Bacteroides_fragilis	N_acetylmethionine_sulfoxide	Amino Acid	Methionine, Cysteine, SAM and Taurine Metabolism	no	-0.0179483	0.0651064	-0.275677	0.783059	0.92827	1	0.165249	0.117482	1.40659	0.161055	0.377924	1	0.0207295	0.109786	0.188817	0.850485	0.939321	1	0	1.86154	0.39425	0.478131	0.0241698	0.632557	0.763705	0.478131	0.0241698	0.632557	0.790806
	Clostridium_sp_CAG_58	azelate_C9_DC	Lipid	Fatty Acid, Dicarboxylate	no	-0.200608	0.163683	-1.22559	0.22168	0.571525	1	0.160964	0.179694	0.895768	0.371422	0.608574	1	0.30006	0.195868	1.53195	0.127587	0.373034	1	0.540394	4.35155	0.11352	0.547533	0.0563659	0.584013	0.726572	0.478083	0.0730035	0.632591	0.790838
	Ruminococcus_bicirculans	X1_carboxyethylleucine	Amino Acid	Leucine, Isoleucine and Valine Metabolism	no	0.0745072	0.0964123	0.772798	0.440483	0.756893	1	-0.00334079	0.122877	-0.0271881	0.978336	0.990117	1	-0.243772	0.127033	-1.91897	0.056838	0.243352	1	0.506617	4.05365	0.131753	-0.476181	-0.0310112	0.633946	0.764754	-0.478055	-0.0450805	0.632611	0.790841
	Ruthenibacterium_lactatiformans	X___25713	Unknown_compount	Unknown_compount	no	0.080437	0.148096	0.543141	0.58759	0.843616	1	0.0665005	0.145999	0.455487	0.649239	0.815851	1	-0.0411425	0.171039	-0.240545	0.810228	0.921598	1	0	0.33179	0.847135	0.478061	0.0424727	0.632607	0.763755	0.478061	0.0424727	0.632607	0.790841
	Roseburia_faecis	X2_hydroxypalmitate	Lipid	Fatty Acid, Monohydroxy	no	-0.12545	0.186158	-0.673889	0.501099	0.795748	1	0.109859	0.201742	0.54455	0.586652	0.77452	1	0.211615	0.203019	1.04234	0.298887	0.581257	1	0	1.60862	0.447397	0.478036	0.0542354	0.632625	0.763757	0.478036	0.0542354	0.632625	0.790848
	Actinomyces_odontolyticus	theobromine	Xenobiotics	Xanthine Metabolism	no	-0.183552	0.137871	-1.33133	0.184476	0.526552	1	0.128721	0.157984	0.81477	0.416145	0.647321	1	0.260954	0.141091	1.84954	0.066296	0.263792	1	0.625356	5.33839	0.0693078	0.720219	0.060247	0.47139	0.634049	0.478013	0.0655673	0.632641	0.790855
	Clostridium_spiroforme	diaminopimelate	Xenobiotics	Food Component/Plant	no	-0.223622	0.110609	-2.02174	0.0444311	0.269643	1	-0.0429344	0.130814	-0.328209	0.743087	0.871364	1	0.164757	0.152501	1.08037	0.281667	0.563463	1	0.538878	4.33725	0.114335	-1.01247	-0.0748084	0.311314	0.481021	-0.477981	-0.0529448	0.632664	0.790855
	Streptococcus_parasanguinis	X___25690	Unknown_compount	Unknown_compount	no	0.0112812	0.101791	0.110827	0.911856	0.97375	1	0.0957383	0.147449	0.6493	0.516868	0.726939	1	0.0237544	0.153498	0.154754	0.877218	0.951015	1	0	0.229344	0.891659	0.477993	0.0351476	0.632655	0.763774	0.477993	0.0351476	0.632655	0.790855
	Clostridium_spiroforme	X___25520	Unknown_compount	Unknown_compount	no	-0.0486574	0.133533	-0.364386	0.715925	0.901386	1	0.279324	0.186231	1.49988	0.135175	0.340512	1	-0.0150908	0.20086	-0.0751308	0.940208	0.977653	1	0.0760524	2.16463	0.338811	0.472705	0.0451318	0.636424	0.766599	0.477984	0.0478717	0.632662	0.790855
	Parabacteroides_distasonis	proline	Amino Acid	Urea cycle; Arginine and Proline Metabolism	no	0.10627	0.0561824	1.89152	0.0598863	0.313631	1	-0.00975506	0.0780206	-0.125032	0.90062	0.954277	1	-0.272016	0.0797857	-3.40934	0.00083144	0.0215857	1	0.867011	15.0388	0.000542459	-0.422218	-0.0167134	0.672866	0.793308	-0.477947	-0.0536118	0.632688	0.790871
	Clostridium_innocuum	X16_or_17_methylstearate_a19_0_or_i19_0	Lipid	Fatty Acid, Branched	no	-0.00387102	0.143694	-0.0269393	0.978533	0.994075	1	0.00390652	0.136459	0.0286279	0.977189	0.989534	1	-0.130081	0.149586	-0.869608	0.385868	0.65798	1	0	0.529348	0.767456	-0.477928	-0.0394424	0.632701	0.76382	-0.477928	-0.0394424	0.632701	0.790871
	Clostridium_sp_CAG_58	X___24730	Unknown_compount	Unknown_compount	no	0.208688	0.158199	1.31914	0.188512	0.53249	1	-0.165087	0.184775	-0.893446	0.372661	0.60986	1	0.0774703	0.204137	0.379502	0.704838	0.870351	1	0.157552	2.37403	0.30513	0.55531	0.0575078	0.578683	0.722502	0.477928	0.054188	0.632702	0.790871
	Fusicatenibacter_saccharivorans	X12_13_DiHOME	Lipid	Fatty Acid, Dihydroxy	no	-0.354942	0.388172	-0.914393	0.361525	0.701143	1	0.0175356	0.146469	0.119722	0.90482	0.956139	1	0.172144	0.168987	1.01868	0.309952	0.592101	1	0	1.65977	0.436099	0.477898	0.0508668	0.632723	0.763825	0.477898	0.0508668	0.632723	0.790875
	Eubacterium_ventriosum	X___17910	Unknown_compount	Unknown_compount	no	0.0481733	0.0799707	0.602387	0.547546	0.822058	1	0.0954937	0.0992587	0.962068	0.337143	0.577579	1	-0.0685322	0.0926742	-0.739496	0.460731	0.714865	1	0	1.60692	0.447776	0.477888	0.0247011	0.63273	0.763825	0.477888	0.0247011	0.63273	0.790875
	Gordonibacter_pamelaeae	X___13835	Unknown_compount	Unknown_compount	no	-0.00483213	0.153309	-0.0315189	0.974885	0.993087	1	0.155725	0.195847	0.795139	0.427448	0.656402	1	0.0329007	0.234622	0.140229	0.888662	0.956276	1	0	0.424508	0.808759	0.477907	0.0513006	0.632716	0.763825	0.477907	0.0513006	0.632716	0.790875
	Bifidobacterium_longum	serotonin	Amino Acid	Tryptophan Metabolism	no	-0.327632	0.175094	-1.87118	0.0626658	0.31981	1	0.255757	0.14653	1.74543	0.0824012	0.251986	1	0.436857	0.240675	1.81514	0.0714486	0.275209	1	0.778901	9.04574	0.0108578	0.89265	0.0908898	0.372045	0.542619	0.477856	0.107892	0.632753	0.790882
	Turicibacter_sanguinis	isobutyric_acid	SCFA	SCFA	no	0.0259216	0.103804	0.249717	0.803042	0.935604	1	-0.11283	0.194115	-0.581255	0.56173	0.758343	1	0.160176	0.155207	1.03202	0.303735	0.585917	1	0	1.23694	0.538769	0.477856	0.0376771	0.632753	0.763833	0.477856	0.0376771	0.632753	0.790882
	Eubacterium_sp_CAG_38	X3_hydroxyphenylacetate	Amino Acid	Phenylalanine Metabolism	no	-0.158963	0.114496	-1.38837	0.166448	0.504069	1	0.299277	0.131032	2.28401	0.0233905	0.114662	1	0.0779022	0.14537	0.53589	0.592808	0.805586	1	0.713748	6.98685	0.0303965	0.666774	0.0494455	0.504917	0.662648	0.477838	0.0669567	0.632765	0.790887
	Bifidobacterium_adolescentis	pheophorbide_A	Xenobiotics	Food Component/Plant	no	0.226396	0.231828	0.976566	0.329871	0.675025	1	0.206587	0.225485	0.916191	0.360638	0.599328	1	-0.311324	0.283456	-1.09831	0.273782	0.555534	1	0.235918	2.61752	0.270155	0.617949	0.086768	0.536609	0.688742	0.477824	0.0771755	0.632776	0.790889
	Eubacterium_ventriosum	dimethylglycine	Amino Acid	Glycine, Serine and Threonine Metabolism	no	-0.0980362	0.0952637	-1.0291	0.304577	0.653142	1	0.119917	0.0984191	1.21844	0.224451	0.458248	1	-0.118309	0.0895885	-1.32058	0.188601	0.458025	1	0.470196	3.77498	0.151451	-0.715954	-0.0389415	0.47402	0.636224	-0.477808	-0.0357581	0.632787	0.790893
	Flavonifractor_plautii	palmitoleate_16_1n7	Lipid	Long Chain Monounsaturated Fatty Acid	no	0.00927498	0.0990768	0.0936141	0.925502	0.97795	1	-0.17544	0.158061	-1.10995	0.268315	0.507334	1	-0.0104724	0.145077	-0.0721848	0.942548	0.978617	1	0	1.01773	0.601179	-0.477741	-0.0347129	0.632834	0.763906	-0.477741	-0.0347129	0.632834	0.790931
	Bacteroides_cellulosilyticus	X___15608	Unknown_compount	Unknown_compount	no	-0.0367898	0.0924198	-0.398073	0.690968	0.891137	1	0.172022	0.120152	1.43171	0.153742	0.36798	1	-0.00163068	0.128314	-0.0127085	0.989877	0.996683	1	0	1.98018	0.371543	0.477746	0.0303932	0.632831	0.763906	0.477746	0.0303932	0.632831	0.790931
	Agathobaculum_butyriciproducens	thymidine	Nucleotide	Pyrimidine Metabolism, Thymine containing	no	0.263905	0.457831	0.576424	0.564926	0.832605	1	-0.0136329	0.132268	-0.10307	0.918007	0.962366	1	0.169793	0.207972	0.816423	0.415519	0.681267	1	0	0.781246	0.676635	0.477691	0.0517974	0.63287	0.763916	0.477691	0.0517974	0.63287	0.790944
	Intestinibacter_bartlettii	oleoyl_ethanolamide	Lipid	Endocannabinoid	no	0.12964	0.136086	0.952636	0.341834	0.685215	1	0.00950306	0.189553	0.050134	0.960064	0.982067	1	-0.0914597	0.198591	-0.460544	0.645776	0.837692	1	0	0.893929	0.639567	0.477703	0.0461414	0.632861	0.763916	0.477703	0.0461414	0.632861	0.790944
	Dialister_invisus	stearoyl_ethanolamide	Lipid	Endocannabinoid	no	0.0308789	0.102372	0.301633	0.763221	0.920666	1	-0.144947	0.115816	-1.25153	0.212159	0.443541	1	0.0151048	0.140537	0.107479	0.914549	0.966647	1	0	1.44068	0.486587	-0.477693	-0.032162	0.632869	0.763916	-0.477693	-0.032162	0.632869	0.790944
	Streptococcus_salivarius	X1_methyladenine	Nucleotide	Purine Metabolism, Adenine containing	no	0.0172882	0.148433	0.116471	0.907387	0.972355	1	0.00871685	0.235994	0.0369367	0.970571	0.986439	1	0.184879	0.234101	0.789739	0.430894	0.692709	1	0	0.410447	0.814465	0.477672	0.0528823	0.632884	0.763922	0.477672	0.0528823	0.632884	0.790951
	Enterorhabdus_caecimuris	X2_hydroxylignocerate.	Lipid	Fatty Acid, Monohydroxy	no	0.0169935	0.163619	0.10386	0.917376	0.975609	1	0.132974	0.211004	0.630195	0.529265	0.735501	1	0.0310456	0.199031	0.155984	0.87625	0.950598	1	0	0.204124	0.902974	0.477641	0.0517897	0.632906	0.76394	0.477641	0.0517897	0.632906	0.790968
	Bifidobacterium_adolescentis	daidzein	Xenobiotics	Food Component/Plant	no	0.14498	0.219713	0.659864	0.510041	0.801459	1	0.522521	0.199111	2.62427	0.00933398	0.0629796	1	-0.382377	0.268489	-1.42418	0.156417	0.415309	1	0.728695	7.37179	0.0250748	1.40666	0.181886	0.159528	0.302451	0.477628	0.120485	0.632915	0.790969
	Oscillibacter_sp_57_20	N6_acetyllysine	Amino Acid	Lysine Metabolism	no	-0.0125751	0.0591423	-0.212624	0.83182	0.946429	1	0.0798343	0.107617	0.74184	0.459029	0.682407	1	0.0549764	0.0858047	0.640716	0.52266	0.759188	1	0	0.777944	0.677753	0.477607	0.0211891	0.63293	0.763959	0.477607	0.0211891	0.63293	0.790977
	Enterorhabdus_caecimuris	X___11612	Unknown_compount	Unknown_compount	no	0.0705937	0.112012	0.630233	0.529205	0.811936	1	-0.052593	0.125449	-0.419238	0.675479	0.832209	1	-0.0975668	0.100145	-0.974253	0.331459	0.612242	1	0	1.29405	0.5236	-0.477565	-0.0306386	0.63296	0.763975	-0.477565	-0.0306386	0.63296	0.790993
	Anaerostipes_hadrus	N_formylphenylalanine	Amino Acid	Tyrosine Metabolism	no	-0.223711	0.192585	-1.16162	0.246666	0.597988	1	0.118884	0.100451	1.1835	0.237974	0.47362	1	0.109228	0.169484	0.644473	0.520228	0.757693	1	0.230225	2.59816	0.272782	0.753141	0.0593782	0.451365	0.61629	0.477576	0.0455207	0.632952	0.790993
	Barnesiella_intestinihominis	phytanate	Xenobiotics	Food Component/Plant	no	-0.148616	0.156983	-0.946699	0.344845	0.687475	1	-0.0267268	0.174019	-0.153586	0.878087	0.943498	1	0.0822363	0.19579	0.420023	0.675054	0.854288	1	0	0.868208	0.647845	-0.477535	-0.0478284	0.632981	0.763987	-0.477535	-0.0478284	0.632981	0.791005
	Bacteroides_uniformis	X2_deoxyuridine	Nucleotide	Pyrimidine Metabolism, Uracil containing	no	-0.221236	0.270213	-0.818749	0.413828	0.739719	1	0.00582948	0.16775	0.034751	0.972312	0.987125	1	-0.0580609	0.225684	-0.257266	0.797317	0.915527	1	0	0.509709	0.775029	-0.477529	-0.0575436	0.632986	0.763987	-0.477529	-0.0575436	0.632986	0.791005
	Bacteroides_thetaiotaomicron	undecanoate_11_0	Lipid	Medium Chain Fatty Acid	no	-0.0442058	0.0855034	-0.517006	0.605679	0.852857	1	0.0593688	0.0896799	0.662008	0.508706	0.721236	1	-0.128428	0.112537	-1.14121	0.255555	0.536176	1	0	1.77991	0.410673	-0.477482	-0.0258919	0.633019	0.764017	-0.477482	-0.0258919	0.633019	0.791018
	Monoglobus_pectinilyticus	X3_hydroxysebacate	Lipid	Fatty Acid, Monohydroxy	no	-0.00743099	0.149171	-0.0498152	0.960315	0.9887	1	0.309013	0.156006	1.98078	0.0489467	0.1833	1	-0.110857	0.14784	-0.749843	0.454493	0.710363	1	0.510387	4.08486	0.129713	0.635117	0.0553258	0.525352	0.679726	0.477478	0.0594755	0.633022	0.791018
	Bacteroides_fragilis	X___23587	Unknown_compount	Unknown_compount	no	-0.188786	0.230837	-0.817834	0.414349	0.740026	1	0.480647	0.275816	1.74264	0.0828892	0.252906	1	0.0553416	0.287947	0.192194	0.847844	0.938213	1	0.424136	3.47304	0.176132	0.519165	0.0782915	0.603646	0.742063	0.47748	0.0957503	0.63302	0.791018
	Adlercreutzia_equolifaciens	cytidine	Nucleotide	Pyrimidine Metabolism, Cytidine containing	no	-0.289896	0.131887	-2.19806	0.0290018	0.217289	1	0.0820426	0.167607	0.489495	0.625012	0.800361	1	0.621985	0.185029	3.36155	0.000977596	0.0237838	1	0.876629	16.2112	0.000301841	0.399855	0.0361572	0.689263	0.805165	0.477461	0.12593	0.633034	0.791023
	Enterorhabdus_caecimuris	X___25505	Unknown_compount	Unknown_compount	no	-0.39277	0.168907	-2.32536	0.0209765	0.183815	1	0.206057	0.249561	0.82568	0.409941	0.641954	1	0.0221119	0.240459	0.0919569	0.926852	0.971694	1	0.566463	4.61322	0.0995984	-1.2183	-0.147306	0.223108	0.382665	-0.477415	-0.0910476	0.633067	0.791054
	Agathobaculum_butyriciproducens	X4_hydroxybenzoate	Xenobiotics	Benzoate Metabolism	no	-0.137067	0.289807	-0.47296	0.636717	0.868106	1	0.113315	0.128894	0.879133	0.380353	0.616542	1	-0.00827702	0.172306	-0.0480368	0.961749	0.986186	1	0	0.770983	0.680116	0.47738	0.0464154	0.633092	0.764085	0.47738	0.0464154	0.633092	0.791074
	Roseburia_sp_CAG_471	X___25500	Unknown_compount	Unknown_compount	no	-0.148107	0.11546	-1.28276	0.200945	0.547577	1	0.128982	0.143292	0.900135	0.3691	0.606434	1	0.236848	0.149218	1.58726	0.114505	0.352082	1	0.581151	4.77499	0.0918594	0.447339	0.0344487	0.65463	0.779912	0.477362	0.057651	0.633104	0.791079
	Asaccharobacter_celatus	eicosenoate_20_1n9_or_1n11	Lipid	Long Chain Monounsaturated Fatty Acid	no	-0.0437126	0.175782	-0.248675	0.803847	0.935887	1	-0.174571	0.159243	-1.09626	0.274246	0.513054	1	0.100183	0.171852	0.582962	0.560772	0.78467	1	0	1.37561	0.502679	-0.477345	-0.0464388	0.633116	0.764105	-0.477345	-0.0464388	0.633116	0.791084
	Bifidobacterium_pseudocatenulatum	X1_palmitoyl_GPG_16_0.	Lipid	Lysophospholipid	no	0.0660137	0.135745	0.486307	0.627241	0.863065	1	-0.196657	0.181302	-1.08469	0.279327	0.518209	1	-0.101207	0.196584	-0.51483	0.60741	0.815096	1	0	1.45026	0.484263	-0.477327	-0.0453944	0.633129	0.764111	-0.477327	-0.0453944	0.633129	0.791089
	Actinomyces_sp_ICM47	glycylvaline	Peptide	Dipeptide	no	0.146284	0.0646751	2.26182	0.0246993	0.199892	1	0.0307658	0.0954113	0.322454	0.747436	0.873792	1	-0.0889283	0.080321	-1.10716	0.269951	0.551464	1	0.618895	5.2479	0.0725159	1.0944	0.0487523	0.273778	0.440933	0.477274	0.0354217	0.633167	0.791102
	Escherichia_coli	X___17877	Unknown_compount	Unknown_compount	no	0.0724575	0.0859054	0.843457	0.399902	0.729718	1	-0.211734	0.130353	-1.62431	0.105839	0.294528	1	-0.0456584	0.117348	-0.389087	0.697749	0.866634	1	0.406214	3.36822	0.18561	-0.364643	-0.0223168	0.715378	0.823766	-0.47728	-0.0391178	0.633163	0.791102
	Roseburia_intestinalis	X4_hydroxycinnamate	Xenobiotics	Food Component/Plant	no	-0.0662438	0.152053	-0.435662	0.663515	0.87994	1	0.122658	0.14258	0.860274	0.390638	0.625626	1	0.0676516	0.177329	0.381504	0.703355	0.869548	1	0	0.847635	0.654543	0.477266	0.0428176	0.633173	0.764144	0.477266	0.0428176	0.633173	0.791102
	Bacteroides_xylanisolvens	threonylphenylalanine	Peptide	Dipeptide	no	-0.0836073	0.0855302	-0.977518	0.329401	0.674495	1	0.0742419	0.108536	0.684031	0.494725	0.71095	1	-0.0491662	0.131238	-0.374633	0.708449	0.872461	1	0	1.336	0.512732	-0.477267	-0.0285402	0.633172	0.764144	-0.477267	-0.0285402	0.633172	0.791102
	Parabacteroides_distasonis	X___24730	Unknown_compount	Unknown_compount	no	-0.0496584	0.160549	-0.309303	0.757388	0.91837	1	0.106448	0.148239	0.718085	0.473518	0.694508	1	0.0773046	0.190532	0.405731	0.685503	0.859956	1	0	0.548192	0.760259	0.477222	0.0451237	0.633204	0.764172	0.477222	0.0451237	0.633204	0.79113
	Bacteroides_fragilis	gamma_glutamylisoleucine.	Peptide	Gamma-glutamyl Amino Acid	no	-0.0229504	0.0795719	-0.288424	0.773298	0.9247	1	-0.0992247	0.102868	-0.964584	0.335884	0.576451	1	0.0357507	0.0954807	0.374428	0.708601	0.872545	1	0	0.926129	0.629352	-0.477156	-0.0250743	0.633251	0.764217	-0.477156	-0.0250743	0.633251	0.791179
	Clostridium_disporicum	tyrosylglycine	Peptide	Dipeptide	no	-0.200838	0.0935615	-2.14659	0.0329358	0.232273	1	0.0914216	0.145177	0.629727	0.529571	0.73567	1	0.0508216	0.155896	0.325997	0.744869	0.890174	1	0.468944	3.76608	0.152127	-1.15956	-0.0814193	0.246228	0.410139	-0.477128	-0.0487505	0.633271	0.791193
	Actinomyces_sp_ICM47	X2_deoxyuridine	Nucleotide	Pyrimidine Metabolism, Uracil containing	no	0.61341	0.158285	3.87536	0.000141036	0.0101544	1	-0.149716	0.183178	-0.817321	0.414689	0.646138	1	-0.113809	0.197037	-0.577603	0.564375	0.786974	1	0.845689	12.9608	0.00153316	1.74905	0.179003	0.080282	0.185071	0.477057	0.125493	0.633321	0.791246
	Clostridium_sp_CAG_58	linolenoyl_linolenoyl_glycerol_18_3_18_3__2_.	Lipid	Diacylglycerol	no	0.0928933	0.355677	0.261173	0.794207	0.932619	1	0.321061	0.359566	0.892913	0.372946	0.610156	1	-0.168807	0.410474	-0.411248	0.681462	0.857847	1	0	0.807074	0.667953	0.477028	0.102701	0.633342	0.764309	0.477028	0.102701	0.633342	0.79125
	Escherichia_coli	N_acetylputrescine	Amino Acid	Polyamine Metabolism	no	-0.146879	0.180221	-0.814994	0.415969	0.741	1	0.599545	0.300996	1.99187	0.0477057	0.180283	1	-0.0116204	0.33293	-0.0349036	0.972202	0.990198	1	0.560928	4.55507	0.102537	0.279154	0.0391477	0.780127	0.868146	0.477032	0.110577	0.633339	0.79125
	Dialister_invisus	X___25709	Unknown_compount	Unknown_compount	no	0.0605774	0.109696	0.552231	0.581358	0.840678	1	0.0863317	0.131954	0.654256	0.513677	0.724772	1	-0.0670137	0.140467	-0.477079	0.633982	0.831168	1	0	0.733084	0.693127	0.477001	0.0344949	0.633361	0.764322	0.477001	0.0344949	0.633361	0.791264
	Parasutterella_excrementihominis	X___25947	Unknown_compount	Unknown_compount	no	-0.17472	0.211249	-0.827082	0.409099	0.736129	1	0.291009	0.20808	1.39855	0.163452	0.381009	1	-0.51913	0.276536	-1.87726	0.0623737	0.255239	1	0.660636	5.89337	0.0525135	-0.520324	-0.0679821	0.602838	0.741419	-0.476939	-0.108723	0.633406	0.791309
	Clostridium_sp_CAG_58	X___17877	Unknown_compount	Unknown_compount	no	0.0512853	0.107512	0.477019	0.633829	0.866563	1	-0.0932143	0.157921	-0.590259	0.555664	0.75424	1	0.117623	0.145011	0.811129	0.418544	0.68348	1	0	1.00652	0.604556	0.476824	0.0361307	0.633487	0.764442	0.476824	0.0361307	0.633487	0.791389
	Bacteroides_ovatus	X1_linolenoylglycerol_18_3	Lipid	Monoacylglycerol	no	-0.132219	0.21272	-0.621562	0.534883	0.815204	1	-0.00219736	0.21215	-0.0103576	0.991746	0.996252	1	-0.0459399	0.251307	-0.182804	0.855192	0.941399	1	0	0.192494	0.90824	-0.476832	-0.061481	0.633481	0.764442	-0.476832	-0.061481	0.633481	0.791389
	Blautia_wexlerae	cysteine_sulfinic_acid	Amino Acid	Methionine, Cysteine, SAM and Taurine Metabolism	no	0.288815	0.27829	1.03782	0.30051	0.649032	1	-0.498893	0.146281	-3.4105	0.000780233	0.011679	1	0.0062166	0.150852	0.0412098	0.967182	0.988325	1	0.780458	9.10986	0.0105152	-1.89747	-0.186432	0.0577656	0.145323	-0.476809	-0.106903	0.633498	0.791393
	Bacteroides_ovatus	N_acetyl_1_methylhistidine.	Amino Acid	Histidine Metabolism	no	-0.116979	0.128814	-0.908125	0.36482	0.703517	1	0.0418018	0.148963	0.280619	0.779284	0.891286	1	-0.0127668	0.181626	-0.0702917	0.944053	0.979328	1	0	0.681045	0.711398	-0.476795	-0.0409382	0.633508	0.76445	-0.476795	-0.0409382	0.633508	0.791394
	Streptococcus_thermophilus	X___14502	Unknown_compount	Unknown_compount	no	0.373447	0.177334	2.10589	0.0363634	0.244219	1	0.0360222	0.181237	0.198758	0.842648	0.924941	1	-0.23526	0.232345	-1.01254	0.312866	0.59465	1	0.563398	4.58083	0.101225	0.958489	0.106652	0.337816	0.508801	0.476736	0.0813961	0.63355	0.791436
	Eubacterium_rectale	erucate_22_1n9	Lipid	Long Chain Monounsaturated Fatty Acid	no	0.0577306	0.359712	0.160491	0.872644	0.960507	1	-0.229917	0.208063	-1.10504	0.270433	0.509513	1	0.0762708	0.226654	0.336507	0.736946	0.88606	1	0	1.13292	0.567532	-0.476638	-0.0672094	0.63362	0.764546	-0.476638	-0.0672094	0.63362	0.791513
	Bacteroides_stercoris	X___15666	Unknown_compount	Unknown_compount	no	-0.0491928	0.0567209	-0.867277	0.386748	0.719467	1	-0.0178138	0.0796389	-0.223683	0.823226	0.915499	1	0.0581412	0.0938499	0.619512	0.536494	0.769112	1	0	0.958861	0.619136	-0.47659	-0.0197548	0.633654	0.764569	-0.47659	-0.0197548	0.633654	0.791546
	Alistipes_indistinctus	glycerophosphoglycerol	Lipid	Glycerolipid Metabolism	no	-0.0419221	0.08454	-0.495884	0.620478	0.859447	1	0.0946748	0.135731	0.697515	0.486267	0.704583	1	-0.103856	0.121996	-0.851306	0.395921	0.665883	1	0	1.23004	0.540631	-0.476567	-0.0294767	0.633671	0.764569	-0.476567	-0.0294767	0.633671	0.791556
	Bacteroides_xylanisolvens	X___25958	Unknown_compount	Unknown_compount	no	0.157202	0.100084	1.5707	0.117709	0.430689	1	-0.0201241	0.0938743	-0.214372	0.830469	0.919017	1	-0.0533131	0.112165	-0.475308	0.635241	0.83186	1	0.184212	2.45162	0.29352	0.536063	0.0313282	0.591915	0.732888	0.476509	0.0309096	0.633712	0.791577
	Actinomyces_oris	X2_3_dihydroxyisovalerate	Xenobiotics	Food Component/Plant	no	-0.0725571	0.122535	-0.592135	0.554376	0.826441	1	0.0128239	0.140592	0.0912132	0.927412	0.966913	1	-0.0454219	0.160104	-0.283703	0.777019	0.90565	1	0	0.212362	0.899262	-0.476518	-0.0381269	0.633706	0.764584	-0.476518	-0.0381269	0.633706	0.791577
	Dialister_invisus	X2_linoleoylglycerol_18_2	Lipid	Monoacylglycerol	no	0.182146	0.163075	1.11694	0.265254	0.614844	1	-0.0845993	0.207987	-0.406752	0.684612	0.837214	1	-0.0166287	0.194017	-0.0857072	0.931811	0.973947	1	0	1.1933	0.550654	0.476507	0.0510033	0.633713	0.764584	0.476507	0.0510033	0.633713	0.791577
	Streptococcus_parasanguinis	lactate	Carbohydrate	Glycolysis, Gluconeogenesis, and Pyruvate Metabolism	no	0.0223437	0.122461	0.182456	0.855395	0.955254	1	0.628333	0.233637	2.68935	0.00774559	0.0559041	1	-0.272549	0.199507	-1.36612	0.173894	0.43855	1	0.772427	8.78837	0.0123489	0.586359	0.0558754	0.557634	0.705827	0.476479	0.105087	0.633733	0.791592
	Streptococcus_thermophilus	N_carbamoylsarcosine	Amino Acid	Creatine Metabolism	no	0.0244194	0.0883233	0.276478	0.782444	0.928056	1	-0.0700757	0.0964782	-0.726338	0.468456	0.690339	1	0.159502	0.10903	1.46291	0.145529	0.399591	1	0.196693	2.48971	0.287983	0.504397	0.0282079	0.613982	0.749894	0.476439	0.0298384	0.633761	0.791616
	Turicibacter_sanguinis	pyridoxate	Cofactors and Vitamins	Vitamin B6 Metabolism	no	-0.09606	0.113749	-0.844491	0.399325	0.729234	1	0.0838167	0.115044	0.72856	0.467098	0.689428	1	0.116722	0.119247	0.978825	0.329202	0.610118	1	0	1.97509	0.37249	0.476417	0.0318913	0.633777	0.764638	0.476417	0.0318913	0.633777	0.791626
	Bacteroides_fragilis	X___17653	Unknown_compount	Unknown_compount	no	-0.0502657	0.127557	-0.394065	0.69392	0.892107	1	-0.0845704	0.116675	-0.724839	0.469374	0.691234	1	0.0324842	0.116036	0.279949	0.779892	0.906985	1	0	0.53217	0.766374	-0.476319	-0.0329328	0.633847	0.764712	-0.476319	-0.0329328	0.633847	0.791702
	Fusicatenibacter_saccharivorans	myristate_14_0	Lipid	Long Chain Saturated Fatty Acid	no	0.0617426	0.427525	0.144419	0.885304	0.965331	1	-0.0922143	0.187698	-0.491292	0.623743	0.799597	1	0.256641	0.209159	1.22701	0.22169	0.497505	1	0	1.54095	0.462793	0.476274	0.0632428	0.633879	0.764722	0.476274	0.0632428	0.633879	0.791718
	Asaccharobacter_celatus	X___25545	Unknown_compount	Unknown_compount	no	0.126376	0.112012	1.12824	0.260466	0.610745	1	0.0356024	0.10794	0.329836	0.741859	0.870696	1	-0.0789269	0.116949	-0.674882	0.500763	0.744001	1	0	1.61035	0.44701	0.476266	0.0308299	0.633885	0.764722	0.476266	0.0308299	0.633885	0.791718
	Bilophila_wadsworthia	X___12100	Unknown_compount	Unknown_compount	no	0.0284496	0.0877572	0.324186	0.74611	0.91409	1	0.0136362	0.119627	0.11399	0.909357	0.958224	1	0.0598794	0.145179	0.412453	0.680581	0.857369	1	0	0.0613606	0.969786	0.476285	0.0302947	0.633871	0.764722	0.476285	0.0302947	0.633871	0.791718
	Bacteroides_fragilis	X___25475	Unknown_compount	Unknown_compount	no	-0.0777597	0.104358	-0.745126	0.457002	0.768113	1	0.0176337	0.0980539	0.179837	0.857457	0.932744	1	0.156111	0.104086	1.49984	0.135704	0.384926	1	0.215513	2.54944	0.27951	0.536308	0.0315948	0.591746	0.732791	0.476188	0.0316879	0.633941	0.791746
	Clostridium_leptum	X___24408	Unknown_compount	Unknown_compount	no	0.235924	0.135367	1.74284	0.0827785	0.365468	1	-0.303923	0.152745	-1.98974	0.0479422	0.18087	1	-0.213911	0.174668	-1.22467	0.22257	0.498596	1	0.753157	8.10231	0.0174023	-0.627735	-0.0550114	0.530177	0.683578	-0.476218	-0.0850133	0.633919	0.791746
	Streptococcus_salivarius	arachidonate_20_4n6	Lipid	Long Chain Polyunsaturated Fatty Acid (n3 and n6)	no	0.292976	0.215748	1.35795	0.175889	0.515878	1	0.196287	0.344824	0.569239	0.569814	0.763637	1	-0.360677	0.332083	-1.0861	0.27913	0.560971	1	0.282352	2.78688	0.24822	0.748871	0.119974	0.453935	0.618684	0.476208	0.0935672	0.633926	0.791746
	Sellimonas_intestinalis	X___25534	Unknown_compount	Unknown_compount	no	-0.201376	0.150507	-1.33798	0.182302	0.523563	1	0.062001	0.153045	0.405117	0.685812	0.837806	1	0.020023	0.154449	0.129642	0.897019	0.959802	1	0	1.74438	0.418036	-0.476187	-0.041965	0.633941	0.764754	-0.476187	-0.041965	0.633941	0.791746
	Flavonifractor_plautii	X___21283	Unknown_compount	Unknown_compount	no	-0.0217383	0.119611	-0.181742	0.855955	0.955399	1	0.100057	0.134466	0.744105	0.457661	0.681321	1	0.0501062	0.152139	0.329344	0.742343	0.888816	1	0	0.468472	0.791175	0.47615	0.0366914	0.633968	0.764759	0.47615	0.0366914	0.633968	0.791758
	Barnesiella_intestinihominis	N_methylhydroxyproline	Amino Acid	Urea cycle; Arginine and Proline Metabolism	no	-0.283591	0.173466	-1.63485	0.103531	0.405917	1	0.0794869	0.180982	0.439198	0.660978	0.823433	1	0.0656413	0.20609	0.318508	0.750531	0.892729	1	0.238552	2.62657	0.268935	-0.583522	-0.0624499	0.559542	0.707393	-0.476159	-0.0585755	0.633961	0.791758
	Roseburia_sp_CAG_471	X___25855	Unknown_compount	Unknown_compount	no	-0.152029	0.1331	-1.14221	0.254624	0.605368	1	0.0168756	0.123412	0.136742	0.891368	0.949646	1	0.032306	0.153675	0.210223	0.833771	0.931801	1	0	1.14086	0.565283	-0.476116	-0.0371276	0.633992	0.764779	-0.476116	-0.0371276	0.633992	0.791767
	Alistipes_inops	valerate_5_0	Lipid	Short Chain Fatty Acid	no	-0.224561	0.133195	-1.68596	0.0932416	0.386398	1	0.261606	0.268728	0.973498	0.331448	0.572172	1	-0.00468901	0.166631	-0.0281401	0.977587	0.992339	1	0.331879	2.99347	0.22386	-0.893009	-0.0866429	0.371852	0.542405	-0.476117	-0.0595582	0.633991	0.791767
	Ruminococcus_bicirculans	protoporphyrin_IX	Cofactors and Vitamins	Hemoglobin and Porphyrin Metabolism	no	0.110317	0.180807	0.610138	0.542409	0.819461	1	-0.374097	0.208809	-1.79157	0.0746689	0.237419	1	0.0248189	0.229964	0.107925	0.914195	0.966579	1	0.390984	3.28398	0.193594	-0.556483	-0.0653854	0.577881	0.721769	-0.476075	-0.072308	0.634021	0.791793
	Bacteroides_fragilis	ferulate	Xenobiotics	Food Component/Plant	no	-0.0400467	0.141874	-0.282269	0.778006	0.926157	1	0.171205	0.140567	1.21796	0.224633	0.458513	1	-0.321211	0.121977	-2.63337	0.0093165	0.0883427	1	0.721053	7.16981	0.0277393	-1.15235	-0.0890379	0.249177	0.413543	-0.475972	-0.0700332	0.634094	0.791835
	Clostridium_bolteae	lysine	Amino Acid	Lysine Metabolism	no	-0.0803863	0.0749575	-1.07242	0.28472	0.633958	1	-0.140441	0.0757301	-1.8545	0.0650974	0.217938	1	0.11299	0.0761563	1.48366	0.139943	0.391364	1	0.671035	6.07968	0.0478425	-0.843101	-0.0368041	0.399172	0.569155	-0.475989	-0.0362293	0.634082	0.791835
	Erysipelatoclostridium_ramosum	leucylalanine	Peptide	Dipeptide	no	-0.0202538	0.197657	-0.102469	0.918479	0.975896	1	-0.0375667	0.133519	-0.281359	0.778717	0.891059	1	-0.0823772	0.186071	-0.44272	0.65859	0.845054	1	0	0.0591174	0.970874	-0.475969	-0.0452641	0.634097	0.764846	-0.475969	-0.0452641	0.634097	0.791835
	Bacteroides_fragilis	X___17749	Unknown_compount	Unknown_compount	no	0.0302702	0.111944	0.270404	0.787107	0.92972	1	-0.154609	0.108413	-1.42611	0.15535	0.370258	1	0.0553112	0.127355	0.434309	0.664672	0.84828	1	0.0283927	2.05844	0.357285	-0.486916	-0.0323509	0.626318	0.758981	-0.475973	-0.0320945	0.634094	0.791835
	Streptococcus_vestibularis	imidazole_lactate	Amino Acid	Histidine Metabolism	no	-0.10611	0.116405	-0.911556	0.363014	0.702215	1	0.427093	0.209916	2.03458	0.0431741	0.169648	1	0.000862083	0.210614	0.00409318	0.996739	0.998952	1	0.595204	4.94076	0.0845526	0.172396	0.0158011	0.863126	0.921005	0.475994	0.0759776	0.634078	0.791835
	Blautia_sp_CAG_257	X___12117	Unknown_compount	Unknown_compount	no	-0.200647	0.169455	-1.18407	0.237681	0.588875	1	0.25032	0.114659	2.18317	0.0301534	0.135276	1	0.0591697	0.137356	0.430777	0.667233	0.849834	1	0.595642	4.94612	0.0843265	1.18647	0.0926775	0.235438	0.397422	0.475957	0.0600371	0.634105	0.791835
	Actinomyces_odontolyticus	sulfate.	Xenobiotics	Chemical	no	-0.0597034	0.132046	-0.452142	0.651618	0.875159	1	0.158857	0.156447	1.01541	0.311103	0.551605	1	-0.268647	0.159244	-1.68702	0.0936249	0.317767	1	0.455015	3.66983	0.159627	-0.641621	-0.0546891	0.521119	0.676111	-0.475881	-0.0553503	0.634159	0.791861
	Bacteroides_dorei	X2_8_quinolinediol	Xenobiotics	Food Component/Plant	no	0.0674735	0.196337	0.343662	0.731433	0.90856	1	-0.0567944	0.1657	-0.342754	0.732133	0.865171	1	-0.14734	0.186811	-0.788712	0.431493	0.693041	1	0	0.631179	0.729359	-0.47589	-0.0498821	0.634153	0.764883	-0.47589	-0.0498821	0.634153	0.791861
	Eubacterium_sp_CAG_274	arachidoylcarnitine__C20.	Lipid	Fatty Acid Metabolism (Acyl Carnitine, Long Chain Saturated)	no	0.141515	0.123378	1.14701	0.252642	0.603457	1	-0.0035459	0.149705	-0.023686	0.981126	0.991262	1	-0.0994615	0.170658	-0.58281	0.560873	0.78473	1	0	1.42939	0.48934	0.47588	0.0395675	0.63416	0.764883	0.47588	0.0395675	0.63416	0.791861
	Eubacterium_sp_CAG_274	S_a_amino_omega_caprolactam	Xenobiotics	Food Component/Plant	no	-0.0631546	0.0585212	-1.07917	0.281708	0.631629	1	0.031542	0.0952309	0.331216	0.740818	0.870236	1	0.054717	0.110396	0.495644	0.620852	0.823578	1	0	1.29351	0.523742	-0.475892	-0.0216245	0.634151	0.764883	-0.475892	-0.0216245	0.634151	0.791861
	Bacteroides_thetaiotaomicron	carotene_diol__2	Cofactors and Vitamins	Vitamin A Metabolism	no	-0.0990886	0.0940101	-1.05402	0.293046	0.642301	1	-0.055777	0.134219	-0.415566	0.67816	0.833609	1	0.0997405	0.11971	0.833183	0.406032	0.673702	1	0	1.75141	0.416569	-0.475858	-0.0308168	0.634176	0.764883	-0.475858	-0.0308168	0.634176	0.791871
	Eubacterium_ventriosum	X3_ketosphinganine	Lipid	Sphingolipid Synthesis	no	-0.1221	0.0978772	-1.24748	0.213565	0.562022	1	-0.178588	0.18099	-0.986733	0.324931	0.565861	1	0.158252	0.141034	1.12208	0.263573	0.544593	1	0.379379	3.22258	0.19963	-0.752561	-0.0553013	0.451714	0.616578	-0.475834	-0.0470131	0.634193	0.791871
	Anaerostipes_hadrus	X___25212	Unknown_compount	Unknown_compount	no	-0.916844	0.479555	-1.91187	0.0572105	0.306605	1	0.0311721	0.174496	0.17864	0.858396	0.933206	1	0.104774	0.296738	0.353087	0.724506	0.88026	1	0.466248	3.74706	0.153581	-0.254481	-0.0365237	0.799124	0.880256	-0.47581	-0.109475	0.634209	0.791871
	Roseburia_sp_CAG_471	beta_sitosterol	Lipid	Sterol	no	-0.0828727	0.130833	-0.633424	0.527124	0.81061	1	6.85987e-05	0.131139	0.000523101	0.999583	0.999828	1	-0.0247579	0.129094	-0.191782	0.848165	0.938391	1	0	0.211579	0.899614	-0.475845	-0.0358097	0.634185	0.764884	-0.475845	-0.0358097	0.634185	0.791871
	Bacteroides_caccae	X3_methylglutaconate	Amino Acid	Leucine, Isoleucine and Valine Metabolism	no	-0.110483	0.144067	-0.766883	0.443985	0.759376	1	0.186572	0.118536	1.57398	0.117027	0.31283	1	0.00670472	0.112602	0.0595437	0.952596	0.982848	1	0.260879	2.70592	0.258474	0.602611	0.0428018	0.546767	0.697077	0.475817	0.0395671	0.634205	0.791871
	Lachnospira_pectinoschiza	pyridoxate	Cofactors and Vitamins	Vitamin B6 Metabolism	no	0.0351022	0.11057	0.317466	0.751195	0.916143	1	-0.0739476	0.0984749	-0.750928	0.453553	0.677857	1	-0.0458433	0.131234	-0.349325	0.727323	0.881665	1	0	0.560346	0.755653	-0.475773	-0.0305221	0.634236	0.764906	-0.475773	-0.0305221	0.634236	0.79188
	Bacteroides_vulgatus	theobromine	Xenobiotics	Xanthine Metabolism	no	0.0976663	0.177511	0.550199	0.582748	0.841306	1	0.0834796	0.154944	0.538772	0.590626	0.777227	1	-0.0460962	0.168684	-0.273269	0.785012	0.909338	1	0	0.441297	0.801999	0.475787	0.0456701	0.634226	0.764906	0.475787	0.0456701	0.634226	0.79188
	Bilophila_wadsworthia	X___24295	Unknown_compount	Unknown_compount	no	0.0440167	0.104355	0.421798	0.67359	0.884119	1	-0.184226	0.133125	-1.38386	0.167899	0.387395	1	-0.00739147	0.137973	-0.0535719	0.957346	0.984677	1	0	1.8695	0.392685	-0.475764	-0.0335758	0.634243	0.764906	-0.475764	-0.0335758	0.634243	0.79188
	Oscillibacter_sp_CAG_241	X1_carboxyethylleucine	Amino Acid	Leucine, Isoleucine and Valine Metabolism	no	-0.110775	0.0947756	-1.16881	0.243763	0.595014	1	-0.0332212	0.140608	-0.236269	0.813459	0.90996	1	0.108847	0.125822	0.865081	0.38834	0.659936	1	0	1.94397	0.378331	-0.475742	-0.0317108	0.634259	0.764914	-0.475742	-0.0317108	0.634259	0.79189
	Eubacterium_sp_CAG_38	X___17653	Unknown_compount	Unknown_compount	no	0.111439	0.110819	1.0056	0.31573	0.663145	1	-0.131796	0.120928	-1.08987	0.277042	0.515937	1	0.121685	0.116013	1.04889	0.295872	0.578148	1	0.317286	2.92948	0.231138	0.608056	0.0406174	0.54315	0.693878	0.475667	0.0384917	0.634312	0.791935
	Clostridium_innocuum	lithocholate	Lipid	Secondary Bile Acid Metabolism	no	0.210664	0.17761	1.18611	0.236877	0.588003	1	-0.23851	0.335938	-0.709982	0.478518	0.698574	1	-0.0566261	0.243086	-0.232947	0.816112	0.923761	1	0	1.73893	0.419176	0.475667	0.0627375	0.634312	0.76496	0.475667	0.0627375	0.634312	0.791935
	Eubacterium_siraeum	X___25535	Unknown_compount	Unknown_compount	no	0.0317405	0.0867745	0.365782	0.714884	0.900819	1	0.124364	0.123186	1.00956	0.313889	0.554301	1	-0.0523704	0.108968	-0.480602	0.631481	0.829782	1	0	1.15777	0.560524	0.475632	0.0282773	0.634336	0.764968	0.475632	0.0282773	0.634336	0.791956
	Clostridium_innocuum	inosine	Nucleotide	Purine Metabolism, (Hypo)Xanthine/Inosine containing	no	-0.0164652	0.182153	-0.0903919	0.928059	0.978699	1	0.178544	0.172912	1.03257	0.303018	0.543038	1	-0.419584	0.178136	-2.35542	0.0197622	0.135031	1	0.666179	5.99123	0.0500059	-0.794437	-0.0814652	0.426941	0.595118	-0.475558	-0.0844462	0.634389	0.791965
	Collinsella_intestinalis	X___23173	Unknown_compount	Unknown_compount	no	0.253249	0.0952483	2.65883	0.00842573	0.111267	1	-0.264669	0.16981	-1.55862	0.120622	0.318291	1	-0.345958	0.163239	-2.11933	0.0356664	0.188436	1	0.855165	13.8088	0.00100338	0.425942	0.0315354	0.67015	0.791288	-0.475593	-0.101722	0.634364	0.791965
	Roseburia_sp_CAG_471	X___25955	Unknown_compount	Unknown_compount	no	0.297556	0.112315	2.64931	0.0086588	0.113024	1	0.0610683	0.112146	0.544544	0.586656	0.77452	1	-0.178764	0.124751	-1.43296	0.153896	0.411456	1	0.75246	8.07951	0.0176018	1.13545	0.0760286	0.256185	0.421397	0.475539	0.0641683	0.634403	0.791965
	Dialister_invisus	margaroylcarnitine__C17.	Lipid	Fatty Acid Metabolism (Acyl Carnitine, Long Chain Saturated)	no	-0.120991	0.117153	-1.03276	0.302866	0.65124	1	-0.167035	0.116234	-1.43706	0.152219	0.365739	1	0.180952	0.140009	1.29243	0.198142	0.470126	1	0.509895	4.08076	0.12998	-0.849325	-0.0603754	0.3957	0.565745	-0.475592	-0.0486196	0.634365	0.791965
	Romboutsia_ilealis	sphinganine	Lipid	Sphingolipid Synthesis	no	0.0981709	0.108412	0.905537	0.366185	0.704398	1	0.20552	0.174139	1.18021	0.239279	0.475189	1	-0.148944	0.143489	-1.03802	0.30089	0.583173	1	0.314176	2.9162	0.232678	0.611691	0.0473866	0.540742	0.691892	0.475583	0.0458341	0.634371	0.791965
	Clostridium_disporicum	myristate_14_0	Lipid	Long Chain Saturated Fatty Acid	no	0.212549	0.136757	1.55421	0.121592	0.437051	1	-0.36762	0.206946	-1.77641	0.077142	0.242128	1	-0.198285	0.215042	-0.922077	0.357931	0.635385	1	0.687419	6.39833	0.0407962	-0.151894	-0.015309	0.879271	0.930742	-0.475557	-0.0905878	0.63439	0.791965
	Sellimonas_intestinalis	X___14454	Unknown_compount	Unknown_compount	no	-0.184811	0.18779	-0.984137	0.326144	0.67194	1	0.0279131	0.168675	0.165485	0.868725	0.938649	1	-0.00938699	0.195023	-0.0481329	0.961673	0.986138	1	0	0.772084	0.679742	-0.475546	-0.0501836	0.634398	0.765032	-0.475546	-0.0501836	0.634398	0.791965
	Anaeromassilibacillus_sp_An250	D_urobilin	Cofactors and Vitamins	Hemoglobin and Porphyrin Metabolism	no	0.0799967	0.168815	0.473872	0.636067	0.867649	1	-0.108665	0.201164	-0.54018	0.589657	0.776539	1	0.189358	0.212816	0.889771	0.374977	0.64908	1	0	1.08194	0.582184	0.475503	0.0525488	0.634428	0.765054	0.475503	0.0525488	0.634428	0.791975
	Actinomyces_oris	S_1_pyrroline_5_carboxylate	Amino Acid	Glutamate Metabolism	no	0.00651552	0.0626292	0.104033	0.917239	0.975582	1	-0.0945744	0.0643736	-1.46915	0.143318	0.352601	1	0.0393326	0.071097	0.553225	0.580911	0.797666	1	0.0980265	2.21736	0.329994	-0.507859	-0.0192768	0.611552	0.74802	-0.475492	-0.0190183	0.634437	0.791975
	Ruminococcus_lactaris	calystegine_A3	Xenobiotics	Food Component/Plant	no	-0.158394	0.144927	-1.09292	0.275641	0.625495	1	0.0173618	0.156341	0.111051	0.911684	0.959163	1	0.0362887	0.158505	0.228943	0.819217	0.925213	1	0	1.03312	0.596568	-0.475498	-0.0419752	0.634432	0.765054	-0.475498	-0.0419752	0.634432	0.791975
	X.Collinsella._massiliensis	X3_methyl_2_oxovalerate	Amino Acid	Leucine, Isoleucine and Valine Metabolism	no	0.0448314	0.151093	0.296714	0.766968	0.922215	1	-0.0313168	0.103582	-0.302337	0.7627	0.882358	1	0.102622	0.113887	0.901087	0.368949	0.644547	1	0	0.765343	0.682037	0.475458	0.0324936	0.63446	0.765073	0.475458	0.0324936	0.63446	0.791989
	Clostridium_sp_CAG_58	pyridoxine__Vitamin_B6	Cofactors and Vitamins	Vitamin B6 Metabolism	no	-0.0459297	0.150561	-0.305056	0.760616	0.919602	1	0.20787	0.165849	1.25337	0.211493	0.44263	1	-0.00858945	0.160172	-0.0536265	0.957302	0.984672	1	0	1.44081	0.486555	0.475453	0.0435029	0.634464	0.765073	0.475453	0.0435029	0.634464	0.791989
	Eubacterium_siraeum	alpha_ketoglutaramate.	Amino Acid	Glutamate Metabolism	no	-0.0176925	0.104609	-0.16913	0.865852	0.958295	1	-0.101261	0.140063	-0.722965	0.470521	0.692086	1	0.236952	0.111955	2.1165	0.03591	0.189108	1	0.542216	4.36887	0.112541	0.813619	0.0545892	0.415863	0.584699	0.475435	0.0478301	0.634477	0.791994
	Gemmiger_formicilis	gamma_glutamylalanine	Peptide	Gamma-glutamyl Amino Acid	no	0.0759275	0.119776	0.633915	0.526804	0.810384	1	0.0140928	0.0973566	0.144755	0.885046	0.946743	1	0.0107042	0.105307	0.101648	0.919168	0.968572	1	0	0.207125	0.90162	0.475404	0.0291827	0.634499	0.765096	0.475404	0.0291827	0.634499	0.792
	Roseburia_hominis	gamma_glutamylmethionine	Peptide	Gamma-glutamyl Amino Acid	no	0.0296694	0.135743	0.21857	0.82719	0.944812	1	0.106429	0.170956	0.622556	0.534265	0.73916	1	0.00535914	0.149042	0.0359573	0.971363	0.989947	1	0	0.21063	0.900041	0.475407	0.041145	0.634497	0.765096	0.475407	0.041145	0.634497	0.792
	Bifidobacterium_adolescentis	argininate.	Amino Acid	Urea cycle; Arginine and Proline Metabolism	no	-0.0110719	0.103122	-0.107367	0.914597	0.974625	1	-0.020586	0.125529	-0.163993	0.869897	0.939266	1	0.175041	0.137627	1.27185	0.205343	0.478452	1	0	1.43004	0.489182	0.475381	0.0327815	0.634516	0.765096	0.475381	0.0327815	0.634516	0.792004
	Enorma_massiliensis	X2_3_dihydroxyisovalerate	Xenobiotics	Food Component/Plant	no	0.0350504	0.144185	0.243093	0.808163	0.937689	1	0.238719	0.131701	1.81258	0.0713528	0.230859	1	-0.139262	0.14734	-0.945174	0.346051	0.624889	1	0.459508	3.70033	0.157211	0.733183	0.0595047	0.463447	0.626964	0.475376	0.0526023	0.634519	0.792004
	Firmicutes_bacterium_CAG_94	Methylbutyric_acid	SCFA	SCFA	no	-0.109005	0.104246	-1.04565	0.296893	0.64598	1	0.224249	0.164118	1.36639	0.173374	0.394882	1	-0.255417	0.151113	-1.69024	0.0930874	0.31667	1	0.588183	4.85652	0.08819	-0.980196	-0.0745362	0.32699	0.497495	-0.475335	-0.0590995	0.634548	0.79202
	Actinomyces_odontolyticus	X1_methyl_4_imidazoleacetate	Amino Acid	Histidine Metabolism	no	0.0174552	0.0968859	0.180163	0.857193	0.95559	1	-0.513055	0.1841	-2.78683	0.0058201	0.0461239	1	0.187496	0.156977	1.19442	0.23415	0.511683	1	0.778848	9.04355	0.0108697	-0.426581	-0.0320984	0.669685	0.791027	-0.47534	-0.0838332	0.634545	0.79202
	Flavonifractor_plautii	X___25884	Unknown_compount	Unknown_compount	no	-0.0677685	0.0504498	-1.34328	0.180583	0.52149	1	0.0899353	0.0915482	0.982383	0.327064	0.567953	1	-0.00845198	0.0928254	-0.0910524	0.927569	0.97199	1	0.139585	2.32446	0.312788	-0.673292	-0.0268615	0.500762	0.658944	-0.475282	-0.0213212	0.634586	0.792056
	Turicibacter_sanguinis	X4_hydroxybenzoate	Xenobiotics	Benzoate Metabolism	no	0.17379	0.103364	1.68133	0.0941365	0.388103	1	-0.263846	0.141131	-1.86951	0.0629702	0.213517	1	-0.145602	0.130936	-1.11201	0.267865	0.549318	1	0.730107	7.41034	0.0245961	-0.38498	-0.0270783	0.700252	0.812988	-0.475235	-0.0657531	0.63462	0.792071
	Akkermansia_muciniphila	X1_palmitoyl_GPG_16_0.	Lipid	Lysophospholipid	no	-0.00279935	0.118883	-0.0235471	0.981235	0.994777	1	-0.309174	0.15559	-1.98711	0.0482355	0.181588	1	0.154472	0.184618	0.836712	0.404051	0.672101	1	0.517583	4.14579	0.125821	-0.709541	-0.0596689	0.477989	0.639593	-0.47523	-0.0595973	0.634623	0.792071
	Intestinibacter_bartlettii	undecanoate_11_0	Lipid	Medium Chain Fatty Acid	no	0.0427776	0.092936	0.460291	0.645768	0.872433	1	-0.0639329	0.0912134	-0.700916	0.484147	0.703014	1	-0.0767411	0.116786	-0.657106	0.512093	0.752052	1	0	0.909074	0.634742	-0.475253	-0.0270234	0.634607	0.765186	-0.475253	-0.0270234	0.634607	0.792071
	Eubacterium_eligens	heptadecasphingosine_d17_1	Lipid	Sphingosines	no	0.109568	0.173687	0.630837	0.528811	0.811651	1	-0.156011	0.175439	-0.889259	0.374901	0.611937	1	-0.141095	0.217167	-0.649706	0.51685	0.755467	1	0	1.38503	0.500317	-0.475212	-0.0509943	0.634636	0.765202	-0.475212	-0.0509943	0.634636	0.792077
	Paraprevotella_xylaniphila	X___24811	Unknown_compount	Unknown_compount	no	0.0220956	0.0815369	0.270989	0.786657	0.929489	1	0.103892	0.15993	0.649609	0.516669	0.726848	1	0.000980821	0.134044	0.00731714	0.994171	0.998411	1	0	0.269705	0.873845	0.475159	0.0303464	0.634674	0.765208	0.475159	0.0303464	0.634674	0.792113
	Bifidobacterium_pseudocatenulatum	N_acetylcysteine	Amino Acid	Methionine, Cysteine, SAM and Taurine Metabolism	no	-0.0217873	0.087021	-0.250368	0.80254	0.935561	1	0.015982	0.0920731	0.17358	0.862366	0.935281	1	0.145213	0.124137	1.16979	0.243894	0.522582	1	0	1.23546	0.539166	0.475133	0.0267747	0.634692	0.765215	0.475133	0.0267747	0.634692	0.792126
	Collinsella_intestinalis	X1_pentadecanoylglycerol_15_0	Lipid	Monoacylglycerol	no	-0.00197291	0.101772	-0.0193855	0.984551	0.996	1	-0.0856999	0.149612	-0.572813	0.567396	0.761809	1	-0.0377597	0.110961	-0.340297	0.734097	0.884753	1	0	0.218568	0.896476	-0.475105	-0.0318553	0.634712	0.765216	-0.475105	-0.0318553	0.634712	0.792141
	Bacteroides_ovatus	X___25522	Unknown_compount	Unknown_compount	no	0.324637	0.184762	1.75705	0.0803188	0.360116	1	0.595867	0.21142	2.8184	0.00529678	0.0433024	1	-0.632831	0.321236	-1.96998	0.0506338	0.228436	1	0.80698	10.3616	0.00562344	2.13303	0.272313	0.0329221	0.0956875	0.475082	0.145014	0.634729	0.792151
	Clostridium_sp_CAG_167	X2_hydroxyarachidate.	Lipid	Fatty Acid, Monohydroxy	no	0.0580622	0.131564	0.441322	0.659419	0.878322	1	-0.376854	0.32776	-1.14979	0.251565	0.489207	1	0.494819	0.241096	2.05237	0.0418265	0.20564	1	0.591835	4.89998	0.0862944	0.910506	0.0991761	0.362556	0.533316	0.474997	0.0961521	0.634789	0.792162
	Clostridium_innocuum	X3_hydroxylaurate	Lipid	Fatty Acid, Monohydroxy	no	-0.0293325	0.0983462	-0.298257	0.765792	0.921796	1	-0.0236957	0.0952911	-0.248667	0.803866	0.904601	1	0.152939	0.104439	1.46439	0.145126	0.399056	1	0.0315603	2.06518	0.356084	0.479637	0.027455	0.631485	0.762832	0.474976	0.0276313	0.634804	0.792162
	Parasutterella_excrementihominis	trimethylamine_N_oxide	Lipid	Phospholipid Metabolism	no	-0.0828299	0.1163	-0.712208	0.477101	0.781892	1	-0.193423	0.196316	-0.985267	0.325649	0.566627	1	0.238314	0.222471	1.07121	0.28575	0.567611	1	0.127426	2.29207	0.317895	-0.577425	-0.0526928	0.563652	0.710739	-0.474984	-0.0481257	0.634798	0.792162
	Eubacterium_sp_CAG_38	X___13838	Unknown_compount	Unknown_compount	no	0.105228	0.100275	1.04939	0.295164	0.644548	1	-0.202294	0.160396	-1.26122	0.208657	0.439444	1	-0.129934	0.136267	-0.953519	0.341821	0.621281	1	0.428663	3.50056	0.173725	-0.317064	-0.0228716	0.751195	0.848388	-0.475009	-0.0470804	0.63478	0.792162
	Agathobaculum_butyriciproducens	formiminoglutamate	Amino Acid	Histidine Metabolism	no	0.227115	0.262093	0.866546	0.387148	0.719769	1	-0.0823277	0.157883	-0.521449	0.602614	0.785293	1	-0.133956	0.173327	-0.772853	0.440794	0.700161	1	0	1.39443	0.497969	-0.475056	-0.0506522	0.634747	0.765245	-0.475056	-0.0506522	0.634747	0.792162
	Eggerthella_lenta	X___24425	Unknown_compount	Unknown_compount	no	0.091252	0.100736	0.905855	0.366018	0.704315	1	0.0196226	0.112995	0.173659	0.862304	0.935246	1	-0.0618533	0.136547	-0.452981	0.6512	0.840575	1	0	0.830278	0.660249	0.475021	0.031288	0.634772	0.765249	0.475021	0.031288	0.634772	0.792162
	Actinomyces_sp_ICM47	X___23974	Unknown_compount	Unknown_compount	no	-0.0952231	0.062493	-1.52374	0.12903	0.449414	1	0.0779691	0.110998	0.702435	0.483201	0.702274	1	0.0413444	0.114907	0.359807	0.719484	0.877665	1	0.168536	2.4054	0.300383	-0.734345	-0.0361366	0.462738	0.626386	-0.474998	-0.0268716	0.634788	0.792162
	Bacteroides_dorei	X___17438	Unknown_compount	Unknown_compount	no	0.0691971	0.100675	0.687332	0.492608	0.79101	1	-0.00392186	0.110282	-0.0355622	0.971666	0.986768	1	0.0144527	0.128993	0.112042	0.910936	0.965348	1	0	0.260643	0.877813	0.474974	0.0305967	0.634806	0.765269	0.474974	0.0305967	0.634806	0.792162
	Dialister_invisus	X___24586	Unknown_compount	Unknown_compount	no	0.0930852	0.142112	0.655012	0.513154	0.803381	1	-0.212118	0.178488	-1.18842	0.236036	0.47136	1	0.418184	0.229135	1.82506	0.06993	0.272081	1	0.585241	4.82208	0.0897221	0.591729	0.0591873	0.554032	0.70283	0.474938	0.0767232	0.634832	0.792184
	Adlercreutzia_equolifaciens	X___13838	Unknown_compount	Unknown_compount	no	-0.0441958	0.123691	-0.357309	0.721208	0.903859	1	-0.139903	0.173481	-0.806449	0.420914	0.650931	1	0.0369022	0.143915	0.256417	0.797971	0.915717	1	0	0.618227	0.734098	-0.474924	-0.0391881	0.634841	0.765302	-0.474924	-0.0391881	0.634841	0.792185
	Clostridium_sp_CAG_167	acisoga	Amino Acid	Polyamine Metabolism	no	0.0581667	0.0998441	0.582575	0.560784	0.830291	1	0.114849	0.203922	0.563199	0.573912	0.766254	1	-0.0675283	0.162719	-0.415001	0.678719	0.856679	1	0	0.603329	0.739586	0.474852	0.0372931	0.634893	0.765334	0.474852	0.0372931	0.634893	0.792225
	Eubacterium_eligens	X___17010	Unknown_compount	Unknown_compount	no	-0.0937413	0.0917855	-1.02131	0.308245	0.656709	1	0.131575	0.0751582	1.75064	0.0814962	0.250323	1	0.0279333	0.0798133	0.349982	0.72683	0.881424	1	0.448312	3.62523	0.163226	0.777864	0.0365589	0.436649	0.603369	0.474844	0.0302338	0.634898	0.792225
	Roseburia_faecis	X___25758	Unknown_compount	Unknown_compount	no	0.029433	0.130128	0.226185	0.82127	0.942611	1	-0.15194	0.130368	-1.16547	0.245176	0.48204	1	0.0116916	0.123387	0.0947555	0.924632	0.97076	1	0	1.19298	0.550741	-0.474848	-0.0350465	0.634895	0.765334	-0.474848	-0.0350465	0.634895	0.792225
	Parasutterella_excrementihominis	indole	Amino Acid	Tryptophan Metabolism	no	0.191743	0.119445	1.60528	0.109887	0.417652	1	-0.0360839	0.120757	-0.298813	0.765384	0.883844	1	-0.0589346	0.135683	-0.434356	0.664638	0.84828	1	0.213385	2.54254	0.280475	0.558862	0.0402293	0.576256	0.720457	0.47483	0.0386041	0.634908	0.792227
	Intestinibacter_bartlettii	X___25716	Unknown_compount	Unknown_compount	no	-0.195015	0.0820087	-2.37797	0.0182758	0.17037	1	0.0826859	0.104578	0.790663	0.43005	0.658614	1	0.016604	0.114	0.145648	0.884389	0.954541	1	0.601555	5.01951	0.0812881	-1.13208	-0.0635769	0.257599	0.422924	-0.474772	-0.0432204	0.634949	0.792268
	Eubacterium_ramulus	CMP	Nucleotide	Pyrimidine Metabolism, Cytidine containing	no	0.0347486	0.172964	0.200901	0.840965	0.949704	1	0.161347	0.149923	1.0762	0.283096	0.521989	1	-0.0790448	0.157668	-0.501336	0.616851	0.820889	1	0	1.22452	0.542123	0.474746	0.0436776	0.634968	0.765406	0.474746	0.0436776	0.634968	0.792281
	Methanobrevibacter_smithii	N_acetylmethionine_sulfoxide	Amino Acid	Methionine, Cysteine, SAM and Taurine Metabolism	no	-0.0245541	0.0571939	-0.429313	0.668121	0.882048	1	-0.283017	0.194711	-1.45353	0.147599	0.358934	1	0.0809069	0.137078	0.590226	0.555904	0.781754	1	0.149002	2.35018	0.308791	-0.543357	-0.0276813	0.586884	0.728887	-0.474707	-0.0305733	0.634996	0.792305
	Parasutterella_excrementihominis	X___25007	Unknown_compount	Unknown_compount	no	-0.104123	0.0902041	-1.15431	0.249645	0.600638	1	0.0907519	0.0899717	1.00867	0.314315	0.554653	1	-0.0728942	0.0898777	-0.811038	0.418595	0.683495	1	0.260244	2.70359	0.258775	-0.551388	-0.0286565	0.581368	0.724516	-0.474666	-0.0286821	0.635025	0.792323
	Bifidobacterium_adolescentis	X___25007	Unknown_compount	Unknown_compount	no	-0.0500813	0.0879237	-0.5696	0.569538	0.834675	1	0.0594254	0.085744	0.693056	0.489055	0.706618	1	0.0670729	0.0937008	0.715821	0.475186	0.725469	1	0	1.09187	0.579301	0.47466	0.0243729	0.635029	0.765467	0.47466	0.0243729	0.635029	0.792323
	Roseburia_hominis	myo_inositol	Lipid	Inositol Metabolism	no	0.0689806	0.123515	0.558479	0.577093	0.83875	1	-0.17767	0.142362	-1.24802	0.213442	0.445102	1	-0.0384549	0.146901	-0.261774	0.793845	0.913969	1	0	1.71267	0.424715	-0.474652	-0.0373813	0.635035	0.765467	-0.474652	-0.0373813	0.635035	0.792323
	Bacteroides_uniformis	N_formylanthranilic_acid	Amino Acid	Tryptophan Metabolism	no	-0.232421	0.153675	-1.51242	0.131883	0.453732	1	0.0915398	0.13091	0.69926	0.485179	0.703761	1	-0.0323062	0.149572	-0.215992	0.82928	0.929576	1	0.224809	2.58001	0.27527	-0.492966	-0.0408828	0.622037	0.755823	-0.474634	-0.0448429	0.635048	0.792324
	Bacteroides_vulgatus	glutamate__gamma_methyl_ester	Amino Acid	Glutamate Metabolism	no	0.0346652	0.120027	0.288812	0.773001	0.924547	1	0.0700637	0.119161	0.587978	0.557191	0.755318	1	-0.0215145	0.152607	-0.14098	0.88807	0.956012	1	0	0.223735	0.894163	0.474627	0.0351066	0.635053	0.765479	0.474627	0.0351066	0.635053	0.792324
	Actinomyces_odontolyticus	N_acetylserine	Amino Acid	Glycine, Serine and Threonine Metabolism	no	-0.0211296	0.0866951	-0.243723	0.807675	0.937508	1	0.277468	0.119408	2.3237	0.0211167	0.107165	1	-0.0944954	0.125262	-0.75438	0.451773	0.708592	1	0.643176	5.605	0.0606581	0.650435	0.0398122	0.515411	0.671376	0.474594	0.0502879	0.635076	0.792342
	Enterorhabdus_caecimuris	X___23600	Unknown_compount	Unknown_compount	no	-0.231318	0.102256	-2.26214	0.0246793	0.199812	1	0.220466	0.131797	1.67278	0.0958894	0.277277	1	0.292715	0.141784	2.06452	0.0406458	0.202256	1	0.833997	12.048	0.00242001	0.360161	0.0252814	0.718727	0.826087	0.474573	0.0837684	0.635091	0.79235
	Prevotella_copri	trigonelline_N_methylnicotinate	Cofactors and Vitamins	Nicotinate and Nicotinamide Metabolism	no	0.0709595	0.214989	0.330062	0.741672	0.912347	1	0.249083	0.301929	0.824974	0.410341	0.642238	1	-0.718912	0.261525	-2.74892	0.00669439	0.0727074	1	0.734066	7.52065	0.0232761	-0.908526	-0.132205	0.363601	0.5342	-0.474555	-0.136941	0.635104	0.792354
	Bifidobacterium_longum	X___18410	Unknown_compount	Unknown_compount	no	0.298793	0.387917	0.77025	0.441989	0.757889	1	-0.17537	0.295523	-0.593421	0.55355	0.752781	1	-0.523207	0.485428	-1.07783	0.282797	0.564561	1	0	1.88197	0.390243	-0.474518	-0.100396	0.635131	0.765511	-0.474518	-0.100396	0.635131	0.792354
	Holdemanella_biformis	X2_8_quinolinediol	Xenobiotics	Food Component/Plant	no	0.0607123	0.185197	0.327826	0.743359	0.91298	1	-0.0588303	0.216077	-0.272265	0.785691	0.894588	1	0.180868	0.228972	0.789915	0.430792	0.692655	1	0	0.580414	0.748109	0.474498	0.0568564	0.635145	0.765511	0.474498	0.0568564	0.635145	0.792354
	Bacteroides_xylanisolvens	beta_alanine	Nucleotide	Pyrimidine Metabolism, Uracil containing	no	-0.0192409	0.0601363	-0.319955	0.74931	0.915418	1	0.0389277	0.141482	0.275143	0.783482	0.893357	1	-0.0981825	0.128338	-0.765028	0.445426	0.703478	1	0	0.538194	0.764069	-0.474498	-0.0241142	0.635145	0.765511	-0.474498	-0.0241142	0.635145	0.792354
	Gemmiger_formicilis	OAHSA_18_1_OH_18_0	Lipid	Fatty Acid Hydroxyl Fatty Acid	no	-0.0423134	0.374854	-0.11288	0.91023	0.973337	1	-0.206263	0.202657	-1.01779	0.30997	0.550454	1	0.0722918	0.20194	0.357986	0.720844	0.87833	1	0	0.951622	0.621381	-0.474527	-0.0634186	0.635124	0.765511	-0.474527	-0.0634186	0.635124	0.792354
	Roseburia_inulinivorans	pyruvate	Carbohydrate	Glycolysis, Gluconeogenesis, and Pyruvate Metabolism	no	0.11973	0.122238	0.979487	0.32843	0.673503	1	-0.00120245	0.0795327	-0.0151189	0.987952	0.994592	1	0.00639578	0.107409	0.0595459	0.952594	0.982848	1	0	0.738019	0.691419	0.4745	0.0268763	0.635143	0.765511	0.4745	0.0268763	0.635143	0.792354
	Bifidobacterium_bifidum	alpha_ketoglutaramate.	Amino Acid	Glutamate Metabolism	no	-0.0747139	0.119753	-0.623902	0.533347	0.814324	1	-0.0465362	0.119898	-0.38813	0.69832	0.845582	1	0.0184381	0.112894	0.163322	0.870479	0.948295	1	0	0.341523	0.843022	-0.474394	-0.0321481	0.635219	0.765581	-0.474394	-0.0321481	0.635219	0.792436
	Roseburia_faecis	X3_hydroxysuberate	Lipid	Fatty Acid, Monohydroxy	no	0.117392	0.0886703	1.32391	0.186924	0.530109	1	0.112111	0.10081	1.1121	0.267393	0.506425	1	-0.132101	0.104086	-1.26915	0.206302	0.479547	1	0.500482	4.00386	0.135075	0.772263	0.0433139	0.439959	0.606157	0.474345	0.0378346	0.635254	0.792469
	Akkermansia_muciniphila	solanidine	Xenobiotics	Food Component/Plant	no	-0.28934	0.273223	-1.05899	0.290781	0.639825	1	0.781524	0.299861	2.60629	0.00982145	0.0651146	1	-0.0017992	0.395788	-0.00454588	0.996379	0.998866	1	0.720955	7.1673	0.0277741	0.864251	0.155473	0.38745	0.557685	0.474299	0.165475	0.635287	0.7925
	Escherichia_coli	X___14392	Unknown_compount	Unknown_compount	no	-0.0393873	0.111341	-0.353753	0.723868	0.904899	1	-0.172992	0.146046	-1.18451	0.237578	0.473187	1	0.106915	0.145903	0.732782	0.464805	0.717891	1	0	1.84024	0.398471	-0.474259	-0.0358994	0.635316	0.765677	-0.474259	-0.0358994	0.635316	0.792525
	Coprococcus_comes	X3_hydroxylaurate	Lipid	Fatty Acid, Monohydroxy	no	0.126334	0.154738	0.816439	0.415144	0.74053	1	-0.238188	0.100767	-2.36374	0.019022	0.100037	1	0.0162881	0.130362	0.124945	0.90073	0.961571	1	0.581552	4.77956	0.0916498	-1.22061	-0.0865068	0.222235	0.381642	-0.474222	-0.0537882	0.635342	0.792547
	Olsenella_scatoligenes	palmitate_16_0	Lipid	Long Chain Saturated Fatty Acid	no	0.00363678	0.11118	0.0327109	0.973935	0.992775	1	-0.505912	0.184158	-2.74716	0.00654406	0.0499445	1	0.193748	0.151633	1.27774	0.203263	0.476216	1	0.776062	8.93106	0.0114986	-0.499537	-0.0402696	0.617401	0.75226	-0.474167	-0.0850408	0.635381	0.792575
	Bacteroides_cellulosilyticus	guanine	Nucleotide	Purine Metabolism, Guanine containing	no	-0.1278	0.123647	-1.03358	0.302483	0.65085	1	0.274107	0.199319	1.37522	0.170558	0.391214	1	0.180677	0.223744	0.807516	0.420615	0.684902	1	0.439744	3.5698	0.167814	0.204438	0.0194435	0.838011	0.905147	0.474177	0.0648407	0.635374	0.792575
	Bacteroides_uniformis	X___24408	Unknown_compount	Unknown_compount	no	0.205823	0.221728	0.92827	0.354299	0.694914	1	-0.338564	0.177614	-1.90618	0.0580195	0.203539	1	-0.039492	0.245934	-0.16058	0.872635	0.949093	1	0.468834	3.7653	0.152186	-0.869294	-0.104976	0.384687	0.555017	-0.474155	-0.0800838	0.635389	0.792575
	Roseburia_intestinalis	X___14254	Unknown_compount	Unknown_compount	no	-0.123415	0.100059	-1.23342	0.218753	0.56817	1	0.124784	0.114898	1.08604	0.278729	0.517617	1	0.179808	0.135717	1.32488	0.187175	0.45603	1	0.52939	4.2498	0.119445	0.454215	0.0299551	0.649674	0.77638	0.474116	0.0462911	0.635417	0.792599
	Bifidobacterium_bifidum	thymidine	Nucleotide	Pyrimidine Metabolism, Thymine containing	no	-0.027434	0.193614	-0.141695	0.887453	0.966035	1	0.0330535	0.122939	0.268862	0.788305	0.895937	1	0.0926674	0.150447	0.615946	0.538839	0.770691	1	0	0.247016	0.883815	0.474065	0.040499	0.635453	0.765814	0.474065	0.040499	0.635453	0.792634
	Streptococcus_vestibularis	X5_dodecenoate_12_1n7	Lipid	Medium Chain Fatty Acid	no	-0.0278526	0.154013	-0.180845	0.856658	0.955552	1	0.0666718	0.161829	0.411989	0.680776	0.834902	1	-0.176818	0.164919	-1.07216	0.285327	0.567285	1	0	1.12728	0.569133	-0.474001	-0.0438008	0.635499	0.76584	-0.474001	-0.0438008	0.635499	0.79268
	Bacteroides_thetaiotaomicron	leucylalanine	Peptide	Dipeptide	no	0.0621734	0.109886	0.565802	0.572113	0.836088	1	-0.00443207	0.1319	-0.0336019	0.973227	0.987535	1	-0.260435	0.155121	-1.67892	0.0951956	0.320724	1	0.321281	2.94673	0.229154	-0.439667	-0.0326032	0.660179	0.783985	-0.473987	-0.043316	0.635509	0.792683
	Streptococcus_parasanguinis	glutamate__gamma_methyl_ester	Amino Acid	Glutamate Metabolism	no	0.00721293	0.106184	0.0679289	0.945905	0.984464	1	-0.253537	0.139487	-1.81765	0.0705711	0.229238	1	0.100779	0.150268	0.670659	0.503442	0.745968	1	0.414746	3.41732	0.181108	-0.583877	-0.0430002	0.559303	0.707186	-0.473932	-0.0466623	0.635548	0.792721
	Anaerostipes_hadrus	X___25545	Unknown_compount	Unknown_compount	no	-0.261734	0.345322	-0.757942	0.449308	0.762985	1	0.126139	0.125463	1.00539	0.31589	0.556177	1	-0.306446	0.217839	-1.40675	0.161515	0.422002	1	0.438178	3.55984	0.168651	-0.0662906	-0.00687448	0.947146	0.970321	-0.473894	-0.0767899	0.635576	0.792743
	Erysipelatoclostridium_ramosum	hexadecasphinganine_d16_0.	Lipid	Sphingolipid Synthesis	no	0.00993175	0.204823	0.0484893	0.961371	0.98901	1	0.109585	0.13437	0.815547	0.415701	0.646952	1	-0.047409	0.185628	-0.255399	0.798756	0.916099	1	0	0.508131	0.775641	0.473883	0.0455483	0.635583	0.765912	0.473883	0.0455483	0.635583	0.792743
	Clostridium_disporicum	methylmalonate__MMA	Lipid	Fatty Acid Metabolism (also BCAA Metabolism)	no	0.0768507	0.13887	0.553401	0.580559	0.840105	1	-0.206186	0.16868	-1.22235	0.222972	0.456447	1	-0.06217	0.182677	-0.340327	0.734074	0.884753	1	0	1.6917	0.429193	-0.473831	-0.043812	0.635621	0.765937	-0.473831	-0.043812	0.635621	0.792779
	Eubacterium_ramulus	leucylglutamine.	Peptide	Dipeptide	no	0.00822865	0.132491	0.0621072	0.950535	0.985716	1	0.0597519	0.119555	0.499785	0.61776	0.795542	1	0.0305939	0.129679	0.23592	0.813808	0.92288	1	0	0.0848295	0.958472	0.473783	0.0347027	0.635654	0.765958	0.473783	0.0347027	0.635654	0.792811
	Eubacterium_sp_CAG_38	X___25940	Unknown_compount	Unknown_compount	no	-0.343237	0.122756	-2.79609	0.00563662	0.0891292	1	-0.0363147	0.137144	-0.264794	0.791433	0.897744	1	0.203775	0.168722	1.20775	0.228993	0.505527	1	0.728089	7.35536	0.0252816	-1.41122	-0.113478	0.158179	0.30055	-0.473753	-0.0743863	0.635676	0.792827
	Adlercreutzia_equolifaciens	anserine	Amino Acid	Histidine Metabolism	no	0.0573337	0.157937	0.363017	0.716945	0.901975	1	-0.415802	0.180508	-2.30352	0.0222475	0.110944	1	0.106843	0.168608	0.633677	0.527231	0.762554	1	0.630674	5.41527	0.0666943	-0.651336	-0.0632764	0.514829	0.670986	-0.473737	-0.0759767	0.635687	0.792829
	Fusicatenibacter_saccharivorans	X___24753	Unknown_compount	Unknown_compount	no	0.609682	0.58958	1.03409	0.302243	0.650653	1	-0.171432	0.212631	-0.806239	0.421035	0.650998	1	-0.0641435	0.259502	-0.247179	0.805099	0.91921	1	0	1.55605	0.459311	-0.473727	-0.0750489	0.635694	0.765996	-0.473727	-0.0750489	0.635694	0.792829
	Methanobrevibacter_smithii	N_carbamoylsarcosine	Amino Acid	Creatine Metabolism	no	-0.0421397	0.0788495	-0.534433	0.593589	0.846827	1	0.490386	0.155247	3.15875	0.00182266	0.0209613	1	-0.162434	0.131594	-1.23436	0.218951	0.494392	1	0.829344	11.7195	0.00285195	0.259732	0.0161054	0.79507	0.877715	0.473619	0.079284	0.635772	0.792915
	Roseburia_faecis	X___25537	Unknown_compount	Unknown_compount	no	0.0374592	0.131271	0.285357	0.775643	0.925404	1	0.0928277	0.105462	0.880198	0.379778	0.615994	1	-0.0738948	0.138962	-0.531763	0.595656	0.807527	1	0	0.914648	0.632975	0.473605	0.0335119	0.635781	0.766072	0.473605	0.0335119	0.635781	0.792916
	Roseburia_intestinalis	ceramide_d18_1_17_0__d17_1_18_0.	Lipid	Ceramides	no	-0.217423	0.103506	-2.10059	0.0368319	0.245655	1	0.140976	0.108202	1.30289	0.194066	0.42109	1	-0.0858724	0.138106	-0.621788	0.535001	0.768192	1	0.654747	5.79285	0.0552204	-0.838911	-0.0551743	0.401519	0.571428	-0.473576	-0.0538395	0.635802	0.792932
	Clostridium_sp_CAG_58	mannitol_sorbitol	Carbohydrate	Fructose, Mannose and Galactose Metabolism	no	-0.0134981	0.154306	-0.0874766	0.930373	0.979363	1	-0.0571569	0.194708	-0.293552	0.769396	0.88594	1	-0.0982663	0.197665	-0.497136	0.619802	0.822881	1	0	0.116808	0.943269	-0.473456	-0.0488409	0.635888	0.766161	-0.473456	-0.0488409	0.635888	0.793029
	Erysipelatoclostridium_ramosum	X12_ketolithocholate	Lipid	Secondary Bile Acid Metabolism	no	0.293943	0.325496	0.903062	0.367494	0.705381	1	0.0333171	0.200146	0.166464	0.867955	0.938213	1	-0.0273083	0.278811	-0.0979455	0.922103	0.969723	1	0	0.628691	0.730267	0.473427	0.0688617	0.635909	0.766167	0.473427	0.0688617	0.635909	0.793044
	Ruminococcus_lactaris	X___26020	Unknown_compount	Unknown_compount	no	0.027159	0.16873	0.160962	0.872273	0.960382	1	-0.18972	0.186831	-1.01546	0.311079	0.551571	1	0.402561	0.18483	2.178	0.0309274	0.174381	1	0.617416	5.22762	0.0732551	0.757057	0.0784839	0.449016	0.614162	0.473408	0.0795348	0.635922	0.79305
	Bacteroides_fragilis	X___24978	Unknown_compount	Unknown_compount	no	-0.0128858	0.163975	-0.078584	0.937436	0.981947	1	0.161703	0.178648	0.905146	0.366446	0.604288	1	-0.000669586	0.201169	-0.00332848	0.997349	0.999148	1	0	0.60139	0.740304	0.473377	0.0490249	0.635945	0.7662	0.473377	0.0490249	0.635945	0.793067
	Blautia_wexlerae	X___24455	Unknown_compount	Unknown_compount	no	0.660756	0.412312	1.60256	0.110486	0.418404	1	-0.0579121	0.142289	-0.407004	0.684428	0.837074	1	0.0749159	0.201816	0.371209	0.710992	0.873663	1	0.27766	2.76878	0.250477	0.320743	0.0358991	0.748405	0.846437	0.473358	0.0684109	0.635958	0.793074
	Coprococcus_comes	X___14254	Unknown_compount	Unknown_compount	no	0.0356738	0.174033	0.204982	0.837778	0.948465	1	0.104729	0.12207	0.857941	0.391922	0.626691	1	-0.375205	0.156166	-2.40261	0.0174689	0.126184	1	0.676659	6.18543	0.0453786	-0.604288	-0.0508667	0.545652	0.696183	-0.473315	-0.0719494	0.635989	0.793101
	Agathobaculum_butyriciproducens	N_palmitoyl_sphingadienine_d18_2_16_0.	Lipid	Ceramides	no	0.295547	0.224405	1.31703	0.189219	0.533444	1	-0.0822635	0.12444	-0.661072	0.509305	0.721719	1	-0.318235	0.153781	-2.0694	0.0401792	0.20102	1	0.610953	5.14076	0.0765064	-1.14597	-0.1018	0.251809	0.416291	-0.473271	-0.0712569	0.63602	0.79313
	Enterorhabdus_caecimuris	X___12101	Unknown_compount	Unknown_compount	no	-0.112391	0.0841499	-1.3356	0.183078	0.524472	1	0.267415	0.128873	2.07502	0.039227	0.159897	1	0.049981	0.11088	0.450768	0.652791	0.841513	1	0.678844	6.2275	0.044434	0.255408	0.0151887	0.798408	0.879797	0.473188	0.0515336	0.636079	0.793193
	Gordonibacter_pamelaeae	linoleate_18_2n6	Lipid	Long Chain Polyunsaturated Fatty Acid (n3 and n6)	no	-0.392994	0.139205	-2.82314	0.00519787	0.0848838	1	0.275504	0.151958	1.81303	0.0712829	0.230689	1	-0.204246	0.215957	-0.94577	0.345747	0.624533	1	0.814112	10.7592	0.00460974	-1.18004	-0.109398	0.237983	0.400465	-0.473123	-0.105127	0.636126	0.79323
	Dorea_formicigenerans	X10_hydroxystearate	Lipid	Fatty Acid, Monohydroxy	no	-0.323906	0.318311	-1.01758	0.310012	0.658306	1	0.0932166	0.135175	0.689597	0.491224	0.708313	1	0.122369	0.223628	0.547198	0.585035	0.800471	1	0	1.58658	0.452354	0.473131	0.0514415	0.63612	0.766371	0.473131	0.0514415	0.63612	0.79323
	Erysipelatoclostridium_ramosum	X2_pyrrolidinone	Amino Acid	Glutamate Metabolism	no	-0.204901	0.119988	-1.70768	0.089125	0.378821	1	0.255947	0.0900713	2.84161	0.00493976	0.0413663	1	0.113837	0.111927	1.01707	0.310716	0.592644	1	0.788751	9.4675	0.00879342	1.59933	0.0968767	0.109748	0.23179	0.473077	0.0634966	0.636158	0.793259
	Streptococcus_salivarius	norvaline	Amino Acid	Urea cycle; Arginine and Proline Metabolism	no	-0.011188	0.113952	-0.0981811	0.921879	0.976634	1	-0.185921	0.271272	-0.685367	0.493883	0.710291	1	-0.0728389	0.210446	-0.346116	0.729728	0.882735	1	0	0.375371	0.828875	-0.473067	-0.0444671	0.636165	0.766417	-0.473067	-0.0444671	0.636165	0.793259
	Romboutsia_ilealis	X3_5_cytidylyluridine.	Nucleotide	Dinucleotide	no	0.0253108	0.107404	0.23566	0.813918	0.940011	1	0.11687	0.158706	0.736391	0.46233	0.685297	1	-0.00495505	0.125433	-0.0395035	0.96854	0.988831	1	0	0.375626	0.82877	0.473014	0.0343207	0.636203	0.766452	0.473014	0.0343207	0.636203	0.793295
	Turicibacter_sanguinis	X1_palmitoyl_2_oleoyl_GPC_16_0_18_1	Lipid	Phosphatidylcholine (PC)	no	0.0131907	0.110623	0.11924	0.905196	0.971816	1	-0.0131334	0.172961	-0.0759325	0.939547	0.972722	1	0.166546	0.181284	0.918703	0.359688	0.636703	1	0	0.64029	0.726044	0.472978	0.0392015	0.636229	0.766464	0.472978	0.0392015	0.636229	0.793317
	Bacteroides_dorei	N_alpha_acetylornithine	Amino Acid	Urea cycle; Arginine and Proline Metabolism	no	0.0970241	0.084416	1.14936	0.251674	0.602696	1	-0.10318	0.0958913	-1.07601	0.283182	0.522059	1	0.10467	0.11085	0.94425	0.346521	0.625269	1	0.335564	3.01007	0.22201	0.600294	0.0330218	0.54831	0.698371	0.472939	0.0322212	0.636257	0.793341
	Eubacterium_eligens	acetic_acid	SCFA	SCFA	no	0.0729314	0.124898	0.583928	0.559875	0.829689	1	-0.0672563	0.114896	-0.585368	0.558941	0.756554	1	0.17458	0.160987	1.08444	0.279865	0.561656	1	0	1.63603	0.441307	0.472868	0.035399	0.636308	0.766529	0.472868	0.035399	0.636308	0.793383
	Enterorhabdus_caecimuris	X___23639	Unknown_compount	Unknown_compount	no	-0.0380199	0.0756927	-0.502293	0.615971	0.857324	1	0.0588562	0.108126	0.54433	0.586803	0.774682	1	-0.0754936	0.101444	-0.744189	0.457896	0.712838	1	0	0.878805	0.644421	-0.47287	-0.0250183	0.636306	0.766529	-0.47287	-0.0250183	0.636306	0.793383
	Collinsella_stercoris	stearoyl_ethanolamide	Lipid	Endocannabinoid	no	-0.052309	0.178442	-0.293144	0.769692	0.923375	1	-0.169089	0.128614	-1.3147	0.190072	0.416298	1	0.154474	0.168456	0.917	0.360577	0.637449	1	0.141942	2.33084	0.311791	-0.56958	-0.0505224	0.568963	0.715069	-0.47279	-0.0456883	0.636363	0.793435
	Oscillibacter_sp_CAG_241	X___18278	Unknown_compount	Unknown_compount	no	-0.0837466	0.0848198	-0.987347	0.324572	0.670658	1	0.154986	0.107286	1.44461	0.150087	0.362572	1	0.0718803	0.109211	0.658181	0.511404	0.751601	1	0.39319	3.29593	0.192441	0.446122	0.0253495	0.655509	0.780563	0.472762	0.0349335	0.636383	0.793435
	Prevotella_copri	X5_dodecenoate_12_1n7	Lipid	Medium Chain Fatty Acid	no	-0.00891211	0.138224	-0.0644758	0.948651	0.985316	1	0.0947156	0.208476	0.454323	0.650074	0.816461	1	0.11439	0.193177	0.592154	0.554616	0.780812	1	0	0.337702	0.844635	0.47277	0.0467778	0.636377	0.766583	0.47277	0.0467778	0.636377	0.793435
	Romboutsia_ilealis	X2_oxindole_3_acetate	Xenobiotics	Food Component/Plant	no	-0.0832374	0.175549	-0.474155	0.635866	0.867568	1	-0.108049	0.290144	-0.372397	0.70998	0.852277	1	0.00912431	0.222166	0.0410699	0.967293	0.988357	1	0	0.141665	0.931618	-0.472784	-0.0588282	0.636367	0.766583	-0.472784	-0.0588282	0.636367	0.793435
	Flavonifractor_plautii	tyrosine	Amino Acid	Tyrosine Metabolism	no	0.0414434	0.0399752	1.03673	0.301016	0.649527	1	0.00821054	0.061888	0.132668	0.894586	0.951466	1	-0.0541067	0.0663293	-0.815727	0.415916	0.681501	1	0	1.53433	0.464328	0.472747	0.014163	0.636393	0.766583	0.472747	0.014163	0.636393	0.793438
	Clostridium_disporicum	X___25936	Unknown_compount	Unknown_compount	no	-0.242164	0.0891253	-2.71712	0.00711669	0.101437	1	0.2114	0.120342	1.75666	0.0804612	0.248413	1	-0.148116	0.127592	-1.16085	0.247498	0.526889	1	0.786797	9.38074	0.0091833	-1.56059	-0.097467	0.11862	0.244892	-0.4727	-0.0659818	0.636428	0.793469
	Bilophila_wadsworthia	erythronate.	Carbohydrate	Aminosugar Metabolism	no	-0.00885836	0.0883159	-0.100303	0.920196	0.976296	1	0.118996	0.109332	1.08839	0.277694	0.516656	1	-0.0170684	0.129057	-0.132254	0.894956	0.959057	1	0	0.988714	0.609963	0.472688	0.0286658	0.636436	0.766599	0.472688	0.0286658	0.636436	0.793469
	Streptococcus_mutans	hexadecadienoate_16_2n6	Lipid	Long Chain Polyunsaturated Fatty Acid (n3 and n6)	no	0.00470833	0.121657	0.0387016	0.969164	0.991563	1	0.128415	0.137241	0.935689	0.350529	0.589625	1	-0.0238497	0.149901	-0.159103	0.873796	0.949463	1	0	0.678904	0.71216	0.472675	0.0367797	0.636445	0.766599	0.472675	0.0367797	0.636445	0.793471
	Actinomyces_sp_ICM47	palmitoyl_linoleoyl_glycerol_16_0_18_2__2_.	Lipid	Diacylglycerol	no	-0.0112931	0.126707	-0.089128	0.929062	0.978892	1	0.0890989	0.201086	0.443088	0.658167	0.821718	1	0.119236	0.18147	0.657058	0.512124	0.752052	1	0	0.412604	0.813587	0.472644	0.0436243	0.636467	0.766613	0.472644	0.0436243	0.636467	0.793488
	Bacteroides_vulgatus	indole	Amino Acid	Tryptophan Metabolism	no	-0.11052	0.122344	-0.903354	0.36734	0.705252	1	0.126592	0.125249	1.01072	0.313336	0.553834	1	-0.165921	0.146231	-1.13465	0.258284	0.539255	1	0.296489	2.84288	0.241366	-0.531188	-0.0398906	0.595289	0.735552	-0.47263	-0.0424891	0.636477	0.79349
	Romboutsia_ilealis	hyocholate	Lipid	Secondary Bile Acid Metabolism	no	0.106635	0.116763	0.913258	0.36212	0.701718	1	-0.00718859	0.227423	-0.0316088	0.974815	0.988326	1	-0.0958752	0.19481	-0.492146	0.623317	0.825102	1	0	0.853894	0.652498	0.472603	0.0433176	0.636497	0.766639	0.472603	0.0433176	0.636497	0.793503
	Bacteroides_xylanisolvens	X___25831	Unknown_compount	Unknown_compount	no	0.180161	0.104273	1.72779	0.0854485	0.37116	1	-0.150948	0.101562	-1.48627	0.138737	0.345667	1	0.134265	0.119041	1.12789	0.26112	0.542171	1	0.66469	5.96463	0.0506754	0.708352	0.0439733	0.478727	0.640252	0.472536	0.0509127	0.636544	0.79352
	Clostridium_sp_CAG_58	oleate_vaccenate_18_1	Lipid	Long Chain Monounsaturated Fatty Acid	no	0.187143	0.136966	1.36635	0.173244	0.51236	1	0.0442822	0.147436	0.300348	0.764215	0.883232	1	-0.176318	0.184777	-0.954218	0.341469	0.621007	1	0.200926	2.5029	0.28609	0.603946	0.0532574	0.54588	0.69638	0.472536	0.0469635	0.636544	0.79352
	Paraprevotella_xylaniphila	X___17919	Unknown_compount	Unknown_compount	no	0.010059	0.0757933	0.132716	0.894541	0.968399	1	-0.000440324	0.103961	-0.00423548	0.996625	0.998527	1	0.0731418	0.0998097	0.732813	0.464786	0.717888	1	0	0.331351	0.847321	0.472542	0.0246671	0.63654	0.766671	0.472542	0.0246671	0.63654	0.79352
	Turicibacter_sanguinis	X___17749	Unknown_compount	Unknown_compount	no	0.00640225	0.0998625	0.0641107	0.948941	0.985431	1	0.197164	0.135906	1.45074	0.148373	0.360069	1	-0.0772428	0.134469	-0.574428	0.566516	0.788361	1	0.0917712	2.20209	0.332524	0.486461	0.0335913	0.626641	0.759225	0.472524	0.0344541	0.636553	0.79352
	Romboutsia_ilealis	arabinose	Carbohydrate	Pentose Metabolism	no	-0.0729018	0.0924329	-0.7887	0.431148	0.750835	1	0.0501637	0.178434	0.281133	0.778891	0.891113	1	0.00701724	0.144511	0.0485584	0.961334	0.98607	1	0	0.480156	0.786567	-0.472531	-0.0337233	0.636548	0.766671	-0.472531	-0.0337233	0.636548	0.79352
	Clostridium_innocuum	gamma_glutamylhistidine	Peptide	Gamma-glutamyl Amino Acid	no	-0.0384015	0.102074	-0.376213	0.707126	0.897697	1	-0.232488	0.102361	-2.27125	0.0241655	0.117033	1	0.147477	0.124692	1.18273	0.23874	0.517057	1	0.645932	5.64863	0.0593492	-1.02485	-0.0640866	0.305433	0.474518	-0.472482	-0.0500879	0.636583	0.793547
	Gemmiger_formicilis	X___19763	Unknown_compount	Unknown_compount	no	0.000955972	0.204012	0.00468585	0.996266	0.998987	1	-0.195284	0.15923	-1.22643	0.221437	0.454533	1	0.0501594	0.138774	0.361447	0.718261	0.877084	1	0	1.41162	0.493708	-0.472413	-0.0439776	0.636632	0.766753	-0.472413	-0.0439776	0.636632	0.793598
	Bacteroides_massiliensis	trizma_acetate	Xenobiotics	Chemical	no	-0.0294456	0.127677	-0.230625	0.817823	0.941218	1	0.109286	0.182194	0.599835	0.549276	0.749714	1	0.272065	0.286075	0.951024	0.343082	0.622207	1	0	1.09427	0.578604	0.472401	0.0463922	0.63664	0.766753	0.472401	0.0463922	0.63664	0.793598
	Actinomyces_odontolyticus	N_delta_acetylornithine	Amino Acid	Urea cycle; Arginine and Proline Metabolism	no	0.00816236	0.0773386	0.105541	0.916044	0.975016	1	0.121723	0.112921	1.07795	0.282315	0.521134	1	-0.0302392	0.112321	-0.269222	0.788119	0.910855	1	0	1.02249	0.599749	0.472354	0.0262064	0.636674	0.766774	0.472354	0.0262064	0.636674	0.79363
	Eubacterium_ventriosum	aspartate	Amino Acid	Alanine and Aspartate Metabolism	no	0.0123247	0.0592471	0.208022	0.835407	0.94776	1	-0.0149507	0.070833	-0.211069	0.833042	0.920179	1	-0.0704676	0.0744762	-0.946176	0.345541	0.624373	1	0	0.760064	0.68384	-0.472239	-0.0183198	0.636756	0.766843	-0.472239	-0.0183198	0.636756	0.7937
	Enterorhabdus_caecimuris	gentisate	Amino Acid	Tyrosine Metabolism	no	-0.393116	0.140482	-2.79834	0.00559889	0.0887566	1	0.25377	0.138874	1.82734	0.0690954	0.226297	1	-0.136959	0.151243	-0.905555	0.366586	0.642364	1	0.816151	10.8785	0.00434271	-1.05423	-0.0871771	0.291779	0.460236	-0.472242	-0.0912154	0.636754	0.7937
	Bifidobacterium_pseudocatenulatum	palmitate_16_0	Lipid	Long Chain Saturated Fatty Acid	no	0.0471155	0.127056	0.370825	0.71113	0.899244	1	0.0311501	0.129893	0.239813	0.810713	0.908617	1	0.0321222	0.166675	0.192723	0.84743	0.938064	1	0	0.00915397	0.995433	0.472239	0.0376635	0.636756	0.766843	0.472239	0.0376635	0.636756	0.7937
	Sellimonas_intestinalis	X1_3_7_trimethylurate	Xenobiotics	Xanthine Metabolism	no	-0.254025	0.320798	-0.791854	0.429311	0.749483	1	0.423728	0.199888	2.11983	0.0352175	0.149494	1	-0.0377487	0.275591	-0.136974	0.89123	0.957512	1	0.489964	3.92129	0.140768	1.10371	0.159453	0.26972	0.436435	0.472204	0.0996441	0.636781	0.793721
	Lachnospira_pectinoschiza	X3_methylglutaconate	Amino Acid	Leucine, Isoleucine and Valine Metabolism	no	0.155365	0.130338	1.19202	0.234556	0.585516	1	-0.134243	0.118829	-1.12972	0.259908	0.498193	1	0.133574	0.129296	1.03309	0.303183	0.585383	1	0.421522	3.45735	0.177519	0.554158	0.0402555	0.57947	0.722976	0.472186	0.0451733	0.636794	0.793727
	Streptococcus_vestibularis	X___25432	Unknown_compount	Unknown_compount	no	-0.00724064	0.186162	-0.0388942	0.96901	0.991542	1	-0.0681922	0.196432	-0.347155	0.728829	0.863279	1	-0.103112	0.220419	-0.467802	0.640588	0.834541	1	0	0.117943	0.942734	-0.472149	-0.0543909	0.63682	0.766911	-0.472149	-0.0543909	0.63682	0.793749
	Bifidobacterium_bifidum	palmitoyl_dihydrosphingomyelin_d18_0_16_0.	Lipid	Dihydrosphingomyelins	no	-0.0144448	0.166095	-0.086967	0.930778	0.979438	1	-0.0536068	0.141209	-0.379627	0.704613	0.848759	1	-0.0511665	0.15498	-0.330149	0.741736	0.888507	1	0	0.0377677	0.981293	-0.472134	-0.0417258	0.636831	0.766914	-0.472134	-0.0417258	0.636831	0.793751
	Gordonibacter_pamelaeae	palmitoyl_linoleoyl_glycerol_16_0_18_2__2_.	Lipid	Diacylglycerol	no	-0.232338	0.144228	-1.61091	0.108653	0.415316	1	0.191787	0.16701	1.14836	0.252153	0.48981	1	0.334873	0.187455	1.78641	0.0759998	0.284244	1	0.708498	6.86102	0.0323704	0.493969	0.046596	0.621328	0.75528	0.472092	0.0835707	0.636861	0.793763
	Streptococcus_thermophilus	X___23173	Unknown_compount	Unknown_compount	no	0.149704	0.0802611	1.86522	0.0635007	0.321829	1	-0.205532	0.164979	-1.24581	0.214251	0.446027	1	-0.233146	0.159288	-1.46367	0.145321	0.399308	1	0.713912	6.99086	0.0303357	0.427258	0.0280879	0.669192	0.790673	-0.472086	-0.0676675	0.636866	0.793763
	Streptococcus_thermophilus	ribulose_xylulose	Carbohydrate	Pentose Metabolism	no	-0.0530828	0.0904801	-0.586679	0.558029	0.828458	1	-0.107694	0.092563	-1.16346	0.245988	0.48297	1	0.146961	0.132992	1.10504	0.270867	0.552375	1	0.208907	2.52815	0.282501	-0.625137	-0.036372	0.531881	0.684996	-0.472095	-0.0312916	0.636859	0.793763
	Intestinibacter_bartlettii	deoxycholate	Lipid	Secondary Bile Acid Metabolism	no	0.0804819	0.20068	0.401045	0.688782	0.890573	1	-0.0481654	0.154662	-0.311424	0.755793	0.878245	1	0.202858	0.213297	0.951063	0.343063	0.622207	1	0	0.939511	0.625155	0.472051	0.0501454	0.636891	0.766966	0.472051	0.0501454	0.636891	0.793784
	Olsenella_scatoligenes	methylphosphate	Nucleotide	Purine and Pyrimidine Metabolism	no	-0.331936	0.157799	-2.10354	0.0365708	0.244842	1	-0.476734	0.254142	-1.87586	0.0620889	0.211867	1	0.42697	0.217561	1.96253	0.0515031	0.230562	1	0.800296	10.0148	0.00668817	-1.33432	-0.152288	0.1821	0.331977	-0.472028	-0.126523	0.636907	0.793794
	Ruminococcus_gnavus	ceramide_d18_1_14_0__d16_1_16_0.	Lipid	Ceramides	no	-0.0831268	0.110169	-0.754536	0.451346	0.764203	1	-0.0235177	0.132721	-0.177196	0.859528	0.93382	1	0.022893	0.125211	0.182835	0.855168	0.941399	1	0	0.411387	0.814083	-0.471979	-0.033131	0.636941	0.76698	-0.471979	-0.033131	0.636941	0.793815
	Oscillibacter_sp_57_20	X___17978	Unknown_compount	Unknown_compount	no	-0.0334712	0.0691573	-0.483986	0.628884	0.863806	1	0.152076	0.102621	1.48191	0.139891	0.34733	1	0.0153168	0.0892551	0.171607	0.863972	0.945536	1	0.113317	2.2556	0.323745	0.451846	0.0218009	0.65138	0.777607	0.47198	0.0244094	0.636941	0.793815
	Clostridium_spiroforme	beta_cryptoxanthin	Cofactors and Vitamins	Vitamin A Metabolism	no	0.0496318	0.158454	0.313226	0.75441	0.917399	1	-0.00237835	0.17886	-0.0132973	0.989403	0.995151	1	-0.193143	0.168983	-1.14297	0.254824	0.535536	1	0	1.18194	0.55379	-0.471944	-0.0458161	0.636967	0.76698	-0.471944	-0.0458161	0.636967	0.793816
	Holdemanella_biformis	gamma_glutamylthreonine	Peptide	Gamma-glutamyl Amino Acid	no	0.077458	0.0766441	1.01062	0.313324	0.660961	1	-0.0787121	0.145509	-0.540943	0.589131	0.776163	1	-0.0360802	0.142958	-0.252383	0.801082	0.917193	1	0	1.15494	0.561317	0.471943	0.0289153	0.636967	0.76698	0.471943	0.0289153	0.636967	0.793816
	Dorea_longicatena	glycerophosphoinositol.	Lipid	Phospholipid Metabolism	no	-0.318872	0.28086	-1.13534	0.257485	0.607917	1	-0.0112314	0.142039	-0.0790731	0.937051	0.971557	1	0.0012934	0.179413	0.0072091	0.994257	0.998411	1	0	1.07257	0.584918	-0.471949	-0.0488575	0.636963	0.76698	-0.471949	-0.0488575	0.636963	0.793816
	Collinsella_stercoris	nicotinamide	Cofactors and Vitamins	Nicotinate and Nicotinamide Metabolism	no	-0.183945	0.101101	-1.81941	0.0702269	0.337513	1	0.0578196	0.108123	0.534757	0.593394	0.779085	1	0.0350743	0.122778	0.285673	0.775512	0.904871	1	0.378367	3.21733	0.200154	-0.678599	-0.0429433	0.497392	0.656302	-0.471889	-0.0380743	0.637006	0.79385
	Ruminococcus_bicirculans	N_acetyl_3_methylhistidine.	Amino Acid	Histidine Metabolism	no	-0.227006	0.170292	-1.33304	0.183917	0.525704	1	0.0629955	0.148972	0.422868	0.672833	0.830581	1	0.00331538	0.188593	0.0175795	0.985997	0.995227	1	0	1.73345	0.420326	-0.471881	-0.0454786	0.637012	0.767023	-0.471881	-0.0454786	0.637012	0.79385
	Roseburia_sp_CAG_471	X___15666	Unknown_compount	Unknown_compount	no	0.0385384	0.0665827	0.578805	0.563321	0.831522	1	-0.00773975	0.0711592	-0.108767	0.913493	0.960138	1	-0.123641	0.0815192	-1.51672	0.131389	0.378529	1	0.173226	2.41904	0.29834	-0.477736	-0.0199484	0.632838	0.763906	-0.471856	-0.0217354	0.63703	0.793862
	Intestinibacter_bartlettii	N_methylglutamate	Amino Acid	Glutamate Metabolism	no	-0.184629	0.101794	-1.81375	0.0710979	0.339545	1	-0.0823697	0.101985	-0.807668	0.420213	0.65044	1	0.1364	0.103838	1.31359	0.190937	0.461362	1	0.605323	5.06743	0.0793634	-0.774661	-0.045855	0.43854	0.605052	-0.471776	-0.0444558	0.637086	0.79388
	Sellimonas_intestinalis	X1_2_dilinoleoyl_galactosylglycerol_18_2_18_2.	Lipid	Galactosyl Glycerolipids	no	-0.109486	0.179588	-0.60965	0.542732	0.819638	1	-0.196789	0.126378	-1.55715	0.120971	0.318864	1	0.194402	0.1728	1.12502	0.262332	0.543271	1	0.410959	3.39535	0.183109	-0.816509	-0.0724228	0.414209	0.583303	-0.471778	-0.0559322	0.637085	0.79388
	Holdemanella_biformis	X___25535	Unknown_compount	Unknown_compount	no	-0.0669376	0.0842118	-0.794873	0.427556	0.748129	1	-0.0392216	0.132592	-0.295807	0.767676	0.884933	1	0.0761323	0.135108	0.56349	0.573921	0.793333	1	0	0.814269	0.665555	-0.47178	-0.0296797	0.637084	0.767081	-0.47178	-0.0296797	0.637084	0.79388
	Bifidobacterium_bifidum	X___11381	Unknown_compount	Unknown_compount	no	-0.137025	0.119208	-1.14946	0.251632	0.602642	1	0.00117926	0.0940064	0.0125445	0.990003	0.995404	1	0.0219578	0.110062	0.199505	0.842131	0.935544	1	0	1.1386	0.565921	-0.471821	-0.0289248	0.637055	0.767065	-0.471821	-0.0289248	0.637055	0.79388
	Bacteroides_stercoris	X___25831	Unknown_compount	Unknown_compount	no	0.0309023	0.10644	0.290327	0.771843	0.924307	1	-0.133574	0.11968	-1.11609	0.265685	0.504428	1	-0.00590879	0.130694	-0.0452111	0.963998	0.987016	1	0	1.1094	0.574244	-0.471786	-0.0320545	0.637079	0.767081	-0.471786	-0.0320545	0.637079	0.79388
	Ruminococcus_torques	X16_or_17_methylstearate_a19_0_or_i19_0	Lipid	Fatty Acid, Branched	no	0.622572	0.198685	3.13347	0.00196608	0.0488959	1	-0.082334	0.146291	-0.562809	0.574177	0.766479	1	-0.169158	0.153238	-1.10389	0.271362	0.55282	1	0.820782	11.1596	0.0037733	0.44083	0.0411713	0.659336	0.783283	0.471697	0.105887	0.637143	0.79394
	Veillonella_parvula	X___26020	Unknown_compount	Unknown_compount	no	-0.0114187	0.247049	-0.0462205	0.963177	0.989592	1	-0.199188	0.19624	-1.01502	0.311286	0.551742	1	0.528284	0.201275	2.6247	0.00954646	0.0897325	1	0.715964	7.04136	0.0295793	0.938123	0.114579	0.348181	0.519111	0.471638	0.109243	0.637185	0.793972
	Bacteroides_caccae	uridine	Nucleotide	Pyrimidine Metabolism, Uracil containing	no	-0.117126	0.129707	-0.903003	0.367525	0.705381	1	0.0526814	0.144459	0.36468	0.715724	0.855791	1	0.211075	0.134662	1.56744	0.119063	0.359189	1	0.351926	3.08607	0.213732	0.564996	0.0443214	0.572076	0.717275	0.471645	0.0460313	0.63718	0.793972
	Collinsella_aerofaciens	N_acetylasparagine	Amino Acid	Alanine and Aspartate Metabolism	no	-0.0908327	0.210885	-0.430722	0.667098	0.881428	1	-0.0270821	0.0987627	-0.274214	0.784195	0.893743	1	-0.0274429	0.134993	-0.203291	0.839176	0.93432	1	0	0.0796515	0.960957	-0.471582	-0.0351612	0.637225	0.767211	-0.471582	-0.0351612	0.637225	0.794011
	Prevotella_copri	X2_palmitoyl_galactosylglycerol_16_0.	Lipid	Galactosyl Glycerolipids	no	-0.0329681	0.115528	-0.285368	0.775634	0.925404	1	0.150277	0.182054	0.825454	0.410069	0.642003	1	-0.274588	0.17894	-1.53453	0.126952	0.372069	1	0.287381	2.80655	0.245791	-0.557698	-0.0477648	0.577051	0.721125	-0.471549	-0.0496921	0.637248	0.794019
	Parasutterella_excrementihominis	fucose	Carbohydrate	Aminosugar Metabolism	no	-0.0204058	0.069946	-0.291736	0.770767	0.923851	1	0.0443603	0.0862404	0.514379	0.607538	0.788495	1	-0.0967803	0.0900661	-1.07455	0.284258	0.566115	1	0	1.28199	0.526769	-0.471553	-0.0219356	0.637246	0.767212	-0.471553	-0.0219356	0.637246	0.794019
	Actinomyces_oris	X___12117	Unknown_compount	Unknown_compount	no	-0.147062	0.123138	-1.19429	0.23367	0.5847	1	0.182884	0.127172	1.43809	0.151927	0.365252	1	0.131286	0.144341	0.909554	0.364479	0.640777	1	0.495672	3.96567	0.137678	0.59668	0.0450045	0.550721	0.700198	0.471515	0.0502989	0.637273	0.794039
	Prevotella_copri	cysteinylglycine	Amino Acid	Glutathione Metabolism	no	0.0766067	0.0856691	0.894217	0.372196	0.708428	1	-0.154791	0.158611	-0.975912	0.330253	0.571085	1	0.0604183	0.148878	0.405825	0.685435	0.859929	1	0	1.69442	0.428609	0.471487	0.031707	0.637293	0.767243	0.471487	0.031707	0.637293	0.794053
	Anaeromassilibacillus_sp_An250	X___23109	Unknown_compount	Unknown_compount	no	0.061161	0.131931	0.463585	0.64341	0.871175	1	0.105644	0.169864	0.621932	0.534674	0.739442	1	-0.0585151	0.175056	-0.334264	0.738635	0.886965	1	0	0.49116	0.782251	0.471468	0.042213	0.637306	0.76725	0.471468	0.042213	0.637306	0.79406
	Bacteroides_cellulosilyticus	threonine	Amino Acid	Glycine, Serine and Threonine Metabolism	no	0.0228781	0.0504564	0.453423	0.650697	0.874703	1	-0.0592113	0.0772252	-0.766736	0.444116	0.670064	1	-0.0654426	0.0741519	-0.882548	0.378856	0.652343	1	0	1.35014	0.509121	-0.47141	-0.017302	0.637348	0.76728	-0.47141	-0.017302	0.637348	0.794101
	Ruminococcus_torques	N_acetylarginine	Amino Acid	Urea cycle; Arginine and Proline Metabolism	no	-0.129868	0.132097	-0.983124	0.326641	0.672287	1	-0.0403246	0.129938	-0.310338	0.756618	0.878803	1	0.067507	0.135647	0.497666	0.61943	0.822744	1	0	1.08831	0.580331	-0.471379	-0.0360596	0.63737	0.767297	-0.471379	-0.0360596	0.63737	0.794118
	Escherichia_coli	saccharin	Xenobiotics	Food Component/Plant	no	-0.517712	0.238054	-2.17477	0.0307287	0.22406	1	0.493066	0.253435	1.94553	0.0530716	0.192581	1	-0.488438	0.320308	-1.5249	0.129335	0.375424	1	0.798785	9.9396	0.00694455	-0.948908	-0.144771	0.342667	0.513703	-0.471317	-0.162903	0.637414	0.794142
	Bacteroides_fragilis	gamma_glutamyltyrosine	Peptide	Gamma-glutamyl Amino Acid	no	-0.00455566	0.0708139	-0.0643328	0.948764	0.985354	1	-0.0209433	0.0939396	-0.222944	0.8238	0.915785	1	0.136508	0.103339	1.32098	0.188469	0.457822	1	0	1.57668	0.454598	0.471317	0.0233802	0.637415	0.767321	0.471317	0.0233802	0.637415	0.794142
	Clostridium_sp_CAG_58	N_carbamoylsarcosine	Amino Acid	Creatine Metabolism	no	-0.0944565	0.0999348	-0.945181	0.345618	0.688139	1	0.256638	0.119524	2.14717	0.032948	0.143248	1	0.00704837	0.132772	0.0530863	0.957732	0.984856	1	0.612168	5.15687	0.0758925	0.591316	0.0392595	0.554308	0.703066	0.471327	0.0510398	0.637407	0.794142
	Streptococcus_vestibularis	X4_hydroxycinnamate	Xenobiotics	Food Component/Plant	no	0.218926	0.165764	1.32071	0.18799	0.531815	1	-0.00238377	0.162994	-0.0146249	0.988346	0.994719	1	-0.104896	0.184411	-0.568817	0.570309	0.790838	1	0	1.84593	0.397339	0.471281	0.046338	0.63744	0.767333	0.471281	0.046338	0.63744	0.794153
	Fusicatenibacter_saccharivorans	X2_4_6_trihydroxybenzoate	Xenobiotics	Benzoate Metabolism	no	0.50906	0.392335	1.29751	0.195832	0.541702	1	-0.531241	0.166196	-3.19647	0.00161024	0.0192087	1	-0.0527722	0.16346	-0.322844	0.747251	0.891475	1	0.750186	8.00594	0.0182613	-1.9998	-0.223408	0.0455214	0.121889	-0.471289	-0.117341	0.637434	0.794153
	Olsenella_scatoligenes	branched_chain_14_0_dicarboxylic_acid	Lipid	Fatty Acid, Dicarboxylate	no	0.144127	0.126801	1.13663	0.256945	0.607301	1	0.248224	0.233097	1.0649	0.288168	0.527391	1	-0.21582	0.191832	-1.12504	0.26232	0.543271	1	0.364302	3.14615	0.207407	0.738596	0.0711461	0.460152	0.624133	0.471226	0.0604803	0.63748	0.794184
	Roseburia_inulinivorans	isoleucylglycine	Peptide	Dipeptide	no	-0.148008	0.176534	-0.838409	0.402723	0.731543	1	0.0763846	0.125304	0.609595	0.542802	0.744991	1	-0.11502	0.140629	-0.8179	0.414678	0.680624	1	0	1.52146	0.467326	-0.471211	-0.0389519	0.63749	0.767363	-0.471211	-0.0389519	0.63749	0.794184
	Bacteroides_dorei	gamma_glutamylserine	Peptide	Gamma-glutamyl Amino Acid	no	0.0810586	0.0794918	1.01971	0.309002	0.657374	1	-0.0612961	0.0896487	-0.683736	0.49491	0.711086	1	0.0518719	0.119149	0.435355	0.663914	0.847889	1	0	1.47479	0.478358	0.471218	0.0250761	0.637485	0.767363	0.471218	0.0250761	0.637485	0.794184
	Collinsella_stercoris	phytanate	Xenobiotics	Food Component/Plant	no	0.119267	0.271632	0.439076	0.661043	0.878928	1	-0.0491108	0.180617	-0.271905	0.785967	0.894726	1	0.193227	0.230775	0.837294	0.403725	0.671913	1	0	0.745794	0.688736	0.471156	0.0593678	0.63753	0.767401	0.471156	0.0593678	0.63753	0.794222
	Erysipelatoclostridium_ramosum	caprate_10_0	Lipid	Medium Chain Fatty Acid	no	0.145431	0.320689	0.453494	0.650646	0.874703	1	0.0794654	0.188942	0.42058	0.6745	0.831521	1	-0.0358361	0.310367	-0.115463	0.908228	0.96453	1	0	0.17391	0.916718	0.471133	0.0679197	0.637546	0.767411	0.471133	0.0679197	0.637546	0.794232
	Eggerthella_lenta	X___15461	Unknown_compount	Unknown_compount	no	-0.166205	0.0957838	-1.73521	0.0841238	0.368576	1	0.18173	0.123874	1.46706	0.143886	0.3535	1	-0.188658	0.1544	-1.22188	0.223619	0.499702	1	0.650652	5.72495	0.0571272	-0.965013	-0.0656435	0.334538	0.505306	-0.471107	-0.0565636	0.637565	0.794244
	Monoglobus_pectinilyticus	X2_8_quinolinediol	Xenobiotics	Food Component/Plant	no	0.0246633	0.212935	0.115825	0.907898	0.97255	1	-0.0236285	0.203771	-0.115956	0.907801	0.957619	1	0.170215	0.207653	0.81971	0.413648	0.679824	1	0	0.476871	0.78786	0.471079	0.0565764	0.637585	0.767447	0.471079	0.0565764	0.637585	0.794259
	Bacteroides_caccae	nicotinamide	Cofactors and Vitamins	Nicotinate and Nicotinamide Metabolism	no	0.0699785	0.061196	1.14351	0.254086	0.605002	1	0.0791933	0.104655	0.756709	0.450089	0.67523	1	-0.108173	0.0983468	-1.09992	0.273085	0.554742	1	0.236631	2.61996	0.269825	0.685628	0.031908	0.492948	0.652342	0.471043	0.0262008	0.63761	0.79428
	Alistipes_indistinctus	glycylisoleucine	Peptide	Dipeptide	no	-0.0450928	0.108166	-0.416887	0.677173	0.885736	1	0.165499	0.143224	1.15552	0.249215	0.486671	1	0.0396784	0.130567	0.303893	0.76162	0.898142	1	0	1.37954	0.501691	0.470996	0.0339137	0.637643	0.767508	0.470996	0.0339137	0.637643	0.794311
	Bacteroides_thetaiotaomicron	methylurea	Amino Acid	Urea cycle; Arginine and Proline Metabolism	no	-0.03357	0.1411	-0.237917	0.81217	0.939286	1	-0.0901931	0.149174	-0.604615	0.5461	0.747356	1	0.0168703	0.185519	0.0909358	0.927662	0.972014	1	0	0.208629	0.900942	-0.47096	-0.0422558	0.637669	0.767529	-0.47096	-0.0422558	0.637669	0.794332
	Actinomyces_odontolyticus	methionine_sulfoxide	Amino Acid	Methionine, Cysteine, SAM and Taurine Metabolism	no	0.00160953	0.0557268	0.0288824	0.976985	0.993653	1	-0.183513	0.0904009	-2.02999	0.0436435	0.17074	1	0.0778677	0.0974605	0.798967	0.42554	0.688817	1	0.547164	4.41661	0.109887	-0.586027	-0.0249961	0.557857	0.706014	-0.470926	-0.0322221	0.637693	0.794352
	Streptococcus_thermophilus	X1_linoleoylglycerol_18_2	Lipid	Monoacylglycerol	no	-0.089036	0.202371	-0.439964	0.660401	0.878583	1	0.252821	0.235536	1.07338	0.284355	0.523224	1	0.0676598	0.225914	0.299493	0.764967	0.899827	1	0	1.21369	0.545069	0.470885	0.0597848	0.637723	0.767575	0.470885	0.0597848	0.637723	0.794379
	Bifidobacterium_pseudocatenulatum	X___25556	Unknown_compount	Unknown_compount	no	-0.172938	0.1036	-1.66929	0.0965026	0.392656	1	-0.190794	0.123059	-1.55043	0.122573	0.3215	1	0.195299	0.118792	1.64405	0.102206	0.332644	1	0.711478	6.93187	0.0312437	-0.980493	-0.0646419	0.326843	0.49736	-0.470868	-0.0581741	0.637735	0.794383
	Paraprevotella_xylaniphila	linolenoyl_linolenoyl_glycerol_18_3_18_3__2_.	Lipid	Diacylglycerol	no	0.030025	0.284552	0.105516	0.916064	0.975016	1	0.105999	0.385996	0.274611	0.78389	0.893553	1	0.176481	0.361476	0.488223	0.626086	0.826659	1	0	0.103349	0.949638	0.470699	0.0910678	0.637855	0.767695	0.470699	0.0910678	0.637855	0.794512
	Anaerostipes_hadrus	erythronate.	Carbohydrate	Aminosugar Metabolism	no	-0.143721	0.291535	-0.492979	0.622526	0.860621	1	0.0710645	0.11031	0.644224	0.520147	0.729004	1	0.038929	0.197466	0.197142	0.843976	0.936406	1	0	0.475359	0.788455	0.470701	0.0430422	0.637854	0.767695	0.470701	0.0430422	0.637854	0.794512
	Ruminococcus_bicirculans	X___25681	Unknown_compount	Unknown_compount	no	-0.0533729	0.0764192	-0.698423	0.48566	0.787119	1	0.169487	0.0875129	1.93671	0.0541491	0.194809	1	-0.0103797	0.0989449	-0.104903	0.916589	0.967534	1	0.486817	3.89725	0.14247	0.593621	0.0295354	0.552766	0.701715	0.470555	0.0330443	0.637959	0.79463
	Asaccharobacter_celatus	X___17010	Unknown_compount	Unknown_compount	no	-0.156977	0.0984309	-1.59479	0.112214	0.421222	1	0.176224	0.075284	2.34079	0.020199	0.104186	1	0.0801561	0.0754754	1.06202	0.289891	0.571684	1	0.726322	7.30786	0.0258892	1.35745	0.0636244	0.174639	0.322466	0.470522	0.0428078	0.637982	0.794649
	X.Collinsella._massiliensis	X5_acetylamino_6_amino_3_methyluracil	Xenobiotics	Xanthine Metabolism	no	-0.466407	0.24157	-1.93073	0.0548191	0.300107	1	0.446314	0.187312	2.38273	0.0180939	0.0969584	1	0.344995	0.202719	1.70184	0.0908033	0.312315	1	0.79675	9.8401	0.00729875	1.56885	0.187551	0.116683	0.242029	0.470505	0.126235	0.637994	0.794653
	Alistipes_putredinis	X3_hydroxybutyrate_BHBA	Lipid	Ketone Bodies	no	0.165873	0.10689	1.55182	0.122163	0.437921	1	-0.343396	0.121174	-2.83392	0.00505552	0.0420434	1	-0.0472195	0.124868	-0.378155	0.705836	0.87099	1	0.798754	9.93811	0.00694972	-0.802579	-0.0541387	0.422218	0.590894	-0.470472	-0.0711262	0.638018	0.794661
	Enterorhabdus_caecimuris	X___17653	Unknown_compount	Unknown_compount	no	0.222485	0.111288	1.99919	0.0468353	0.277462	1	-0.105214	0.127583	-0.824669	0.410513	0.642379	1	-0.000883911	0.117463	-0.00752504	0.994006	0.99833	1	0.508308	4.06759	0.130838	0.780578	0.0532778	0.435051	0.602125	0.47048	0.0459384	0.638012	0.794661
	Coprococcus_eutactus	X___25940	Unknown_compount	Unknown_compount	no	-0.200866	0.123365	-1.62823	0.104927	0.408477	1	0.160218	0.205194	0.780815	0.435807	0.663312	1	0.5085	0.286443	1.77522	0.077837	0.287444	1	0.68313	6.31173	0.0426015	-0.316981	-0.0314404	0.751258	0.848418	0.47045	0.0954314	0.638034	0.794671
	Turicibacter_sanguinis	X4_ureidobutyrate	Nucleotide	Pyrimidine Metabolism, Uracil containing	no	0.0464005	0.0972306	0.477221	0.633685	0.866562	1	0.0172708	0.133473	0.129395	0.897171	0.952545	1	0.0195022	0.14337	0.136028	0.891977	0.957711	1	0	0.0416755	0.979378	0.470438	0.03242	0.638042	0.767871	0.470438	0.03242	0.638042	0.794671
	Roseburia_sp_CAG_471	X___12798	Unknown_compount	Unknown_compount	no	-0.0634055	0.126117	-0.502752	0.615648	0.857167	1	0.150996	0.0975535	1.54783	0.123198	0.322379	1	-0.0416794	0.121277	-0.343671	0.731562	0.8836	1	0.173484	2.4198	0.298228	0.588938	0.0383415	0.555903	0.704337	0.470368	0.0339072	0.638092	0.794722
	Faecalibacterium_prausnitzii	caffeine	Xenobiotics	Xanthine Metabolism	no	-0.134329	0.740133	-0.181492	0.856151	0.955399	1	0.511554	0.19112	2.67661	0.00803589	0.057217	1	-1.42847	0.428887	-3.33065	0.00108455	0.0252046	1	0.88408	17.2532	0.000179271	1.01841	0.173038	0.308481	0.477863	-0.470318	-0.331797	0.638128	0.794746
	Streptococcus_thermophilus	X13_HODE_._9_HODE	Lipid	Fatty Acid, Monohydroxy	no	-0.0254217	0.166985	-0.152239	0.87914	0.962912	1	0.108921	0.145259	0.749843	0.454204	0.678368	1	-0.303628	0.179198	-1.69438	0.0922151	0.314903	1	0.378793	3.21954	0.199934	-0.486639	-0.0454987	0.626514	0.759141	-0.470317	-0.0561706	0.638128	0.794746
	Sellimonas_intestinalis	X___17010	Unknown_compount	Unknown_compount	no	0.0780483	0.125161	0.623583	0.533556	0.81443	1	0.132311	0.0739318	1.78963	0.0749815	0.237993	1	-0.0998024	0.0865826	-1.15268	0.250826	0.531018	1	0.530229	4.25739	0.118992	0.814211	0.0417581	0.415524	0.584371	0.470193	0.0366886	0.638217	0.794754
	Akkermansia_muciniphila	X___25681	Unknown_compount	Unknown_compount	no	0.123573	0.0693742	1.78125	0.0762699	0.351306	1	0.0290113	0.0847138	0.342462	0.732352	0.86532	1	-0.116721	0.107306	-1.08773	0.278413	0.5602	1	0.442853	3.58972	0.166151	0.939992	0.0451226	0.347222	0.518195	0.470226	0.0311156	0.638193	0.794754
	Eubacterium_rectale	argininate.	Amino Acid	Urea cycle; Arginine and Proline Metabolism	no	0.205412	0.189491	1.08402	0.279559	0.629582	1	-0.139592	0.140777	-0.99158	0.322566	0.56338	1	-0.101638	0.141149	-0.720078	0.472569	0.7239	1	0.150977	2.35565	0.307948	-0.56674	-0.0499953	0.570891	0.716439	-0.470248	-0.0453153	0.638178	0.794754
	Alistipes_putredinis	glycylvaline	Peptide	Dipeptide	no	-0.0204683	0.0753556	-0.271622	0.786171	0.929348	1	0.015114	0.0766356	0.197219	0.84385	0.925617	1	-0.0461592	0.0673946	-0.68491	0.494431	0.739204	1	0	0.360608	0.835016	-0.470284	-0.0197581	0.638152	0.767983	-0.470284	-0.0197581	0.638152	0.794754
	Streptococcus_salivarius	X___24212	Unknown_compount	Unknown_compount	no	-0.00902732	0.190714	-0.0473343	0.96229	0.989294	1	-0.089155	0.29068	-0.306712	0.759373	0.880375	1	-0.161742	0.277729	-0.582372	0.561168	0.78499	1	0	0.214376	0.898357	-0.470206	-0.0650227	0.638208	0.768029	-0.470206	-0.0650227	0.638208	0.794754
	Gemmiger_formicilis	X___13728	Unknown_compount	Unknown_compount	no	-0.238764	0.189471	-1.26016	0.208964	0.556625	1	0.276736	0.132931	2.08181	0.0385953	0.15828	1	0.0656213	0.118537	0.553593	0.58066	0.797487	1	0.602053	5.02579	0.0810331	1.09664	0.0879095	0.272799	0.43984	0.470212	0.0619272	0.638204	0.794754
	Alistipes_shahii	X2_deoxyuridine	Nucleotide	Pyrimidine Metabolism, Uracil containing	no	-0.483448	0.154259	-3.13399	0.0019627	0.0488378	1	0.119334	0.154312	0.77333	0.440213	0.666916	1	0.0890006	0.164464	0.541155	0.589183	0.803367	1	0.78991	9.51974	0.0085667	-1.09227	-0.0993015	0.274714	0.441994	-0.470209	-0.0933557	0.638206	0.794754
	Anaeromassilibacillus_sp_An250	X12_or_13_methylmyristate_a15_0_or_i15_0	Lipid	Fatty Acid, Branched	no	0.114845	0.109287	1.05086	0.294491	0.643933	1	-0.0201236	0.157054	-0.128132	0.89817	0.952966	1	-0.0694815	0.158244	-0.439079	0.66122	0.846463	1	0	1.09244	0.579135	0.47019	0.0366929	0.638219	0.768029	0.47019	0.0366929	0.638219	0.794754
	Blautia_wexlerae	X___23173	Unknown_compount	Unknown_compount	no	0.327513	0.327596	0.999744	0.318548	0.665854	1	-0.385642	0.266922	-1.44477	0.150041	0.362525	1	-0.0996219	0.240579	-0.414093	0.679382	0.856889	1	0.297802	2.8482	0.240725	-0.640419	-0.100469	0.5219	0.676751	-0.470237	-0.088991	0.638185	0.794754
	Bacteroides_massiliensis	myristate_14_0	Lipid	Long Chain Saturated Fatty Acid	no	-0.161983	0.140904	-1.1496	0.251576	0.602539	1	0.20042	0.228572	0.876838	0.381596	0.617675	1	-0.00762714	0.215404	-0.0354085	0.9718	0.990106	1	0	1.87058	0.392472	-0.4702	-0.0492741	0.638212	0.768029	-0.4702	-0.0492741	0.638212	0.794754
	Bacteroides_vulgatus	X___23600	Unknown_compount	Unknown_compount	no	-0.117477	0.13627	-0.862091	0.389589	0.721594	1	-0.0345038	0.138465	-0.249188	0.803464	0.904387	1	0.416108	0.17242	2.41334	0.0169813	0.124398	1	0.686653	6.38269	0.0411165	0.496807	0.0420409	0.619325	0.753764	0.470153	0.0718891	0.638245	0.794776
	Paraprevotella_xylaniphila	gamma_tocotrienol	Cofactors and Vitamins	Tocopherol Metabolism	no	-0.0659117	0.0866632	-0.76055	0.447752	0.761942	1	0.13078	0.169455	0.771765	0.441138	0.667651	1	-0.0477974	0.128822	-0.371034	0.711122	0.873743	1	0	1.09074	0.579627	-0.470087	-0.0311166	0.638293	0.768103	-0.470087	-0.0311166	0.638293	0.794825
	Prevotella_copri	X___19763	Unknown_compount	Unknown_compount	no	-0.0471346	0.111674	-0.422072	0.67339	0.88406	1	-0.0906019	0.219452	-0.412854	0.680143	0.834542	1	0.345585	0.177976	1.94175	0.0539925	0.236681	1	0.488629	3.91105	0.14149	0.456004	0.0396122	0.648387	0.775319	0.47005	0.0624223	0.638319	0.794847
	Paraprevotella_xylaniphila	ceramide_d18_1_17_0__d17_1_18_0.	Lipid	Ceramides	no	0.0225647	0.0973583	0.231769	0.816936	0.940899	1	0.0192	0.145234	0.132201	0.894954	0.95163	1	0.068528	0.142031	0.482485	0.630146	0.829106	1	0	0.0830881	0.959307	0.469998	0.0330296	0.638356	0.76816	0.469998	0.0330296	0.638356	0.794872
	Escherichia_coli	X9_10_DiHOME	Lipid	Fatty Acid, Dihydroxy	no	-0.282991	0.118084	-2.39653	0.0173992	0.166071	1	0.0927261	0.12155	0.762866	0.446416	0.672169	1	0.0321922	0.140476	0.229165	0.819045	0.925213	1	0.640967	5.57051	0.0617132	-0.898516	-0.0651721	0.36891	0.539437	-0.470008	-0.0572311	0.638349	0.794872
	Parasutterella_excrementihominis	N_acetylserine	Amino Acid	Glycine, Serine and Threonine Metabolism	no	0.159941	0.108521	1.47383	0.141976	0.469256	1	-0.0360277	0.113992	-0.316055	0.752281	0.87641	1	-0.353075	0.134257	-2.62985	0.00940911	0.088904	1	0.77359	8.83355	0.0120731	-0.595528	-0.0403945	0.55149	0.70077	-0.469986	-0.0675732	0.638365	0.794873
	Eubacterium_ventriosum	X3_hydroxysuberate	Lipid	Fatty Acid, Monohydroxy	no	-0.124121	0.0694436	-1.78737	0.0752739	0.349263	1	0.0402783	0.0997825	0.403661	0.686881	0.838373	1	0.269164	0.0912622	2.94934	0.00368162	0.0515756	1	0.8304	11.7924	0.00274982	0.513623	0.0248308	0.607515	0.744968	0.469968	0.0568194	0.638378	0.794878
	Oscillibacter_sp_CAG_241	X5_hydroxypicolinic_acid	Amino Acid	Tryptophan Metabolism	no	-0.173886	0.125542	-1.38508	0.167449	0.50521	1	0.0695773	0.157584	0.441526	0.659296	0.822453	1	0.338314	0.140103	2.41475	0.0169183	0.124114	1	0.730465	7.42017	0.0244754	0.724044	0.0582197	0.469039	0.631864	0.469909	0.0734811	0.63842	0.79492
	Bacteroides_ovatus	xanthosine	Nucleotide	Purine Metabolism, (Hypo)Xanthine/Inosine containing	no	-0.1634	0.106869	-1.52897	0.127728	0.447319	1	0.134781	0.129425	1.04139	0.298918	0.538742	1	0.260657	0.151682	1.71844	0.0877254	0.306185	1	0.679518	6.24059	0.0441441	0.367011	0.0265754	0.713611	0.822632	0.469885	0.0615098	0.638437	0.794931
	Romboutsia_ilealis	N2_N5_diacetylornithine	Amino Acid	Urea cycle; Arginine and Proline Metabolism	no	-0.0554505	0.106919	-0.518622	0.604553	0.852354	1	0.187861	0.177783	1.05669	0.291893	0.531368	1	-0.18899	0.141221	-1.33825	0.182786	0.450637	1	0.275693	2.76126	0.25142	-0.644374	-0.0495296	0.519333	0.674637	-0.469852	-0.0437283	0.638461	0.79494
	Erysipelatoclostridium_ramosum	creatinine	Amino Acid	Creatine Metabolism	no	-0.382469	0.43828	-0.872659	0.383814	0.717502	1	0.283886	0.304235	0.933113	0.351854	0.590791	1	0.178181	0.393403	0.452922	0.651242	0.840603	1	0	1.61661	0.445613	0.469851	0.0991169	0.638461	0.768276	0.469851	0.0991169	0.638461	0.79494
	Streptococcus_thermophilus	ferulate	Xenobiotics	Food Component/Plant	no	0.111867	0.139393	0.802525	0.423127	0.745392	1	0.196772	0.14147	1.39092	0.165751	0.384658	1	-0.141869	0.128875	-1.10082	0.272692	0.554305	1	0.425822	3.48324	0.175236	0.554313	0.0435994	0.579364	0.722942	0.469803	0.0488437	0.638496	0.794941
	Bacteroides_dorei	X___24295	Unknown_compount	Unknown_compount	no	0.301887	0.0910494	3.31564	0.00107166	0.0345661	1	-0.176262	0.107093	-1.64588	0.101313	0.286387	1	0.0632887	0.11042	0.573162	0.567371	0.788864	1	0.82841	11.6557	0.00294441	1.54117	0.0905261	0.123275	0.251765	0.469819	0.067197	0.638484	0.794941
	Holdemanella_biformis	X3_carboxy_4_methyl_5_pentyl_2_furanpropionate_3_CMPFP	Lipid	Fatty Acid, Dicarboxylate	no	0.0124249	0.116186	0.10694	0.914936	0.974735	1	-0.143416	0.166538	-0.861165	0.390149	0.625191	1	-0.041978	0.175882	-0.238671	0.811678	0.922161	1	0	0.589279	0.7448	-0.469815	-0.0393622	0.638487	0.768298	-0.469815	-0.0393622	0.638487	0.794941
	Prevotella_copri	X___17653	Unknown_compount	Unknown_compount	no	0.00373038	0.12001	0.031084	0.975231	0.993195	1	0.161657	0.173177	0.933479	0.351666	0.590665	1	0.000725861	0.151725	0.00478405	0.996189	0.998817	1	0	0.651657	0.721929	0.469802	0.0388522	0.638496	0.768299	0.469802	0.0388522	0.638496	0.794941
	Bacteroides_uniformis	X12_13_DiHOME	Lipid	Fatty Acid, Dihydroxy	no	-0.24461	0.202368	-1.20873	0.22808	0.578704	1	0.239654	0.143788	1.66671	0.0970911	0.279231	1	-0.330606	0.197021	-1.67802	0.0953713	0.321007	1	0.713034	6.96948	0.0306618	-0.291971	-0.0294115	0.770309	0.861524	-0.469779	-0.0911071	0.638513	0.794952
	Bifidobacterium_pseudocatenulatum	anserine	Amino Acid	Histidine Metabolism	no	-0.155823	0.154552	-1.00822	0.314472	0.662015	1	-0.00351864	0.194402	-0.0180998	0.985577	0.993501	1	0.45638	0.19605	2.32787	0.0212202	0.140409	1	0.674419	6.14287	0.0463547	0.541262	0.0557254	0.588327	0.730091	0.469712	0.0860282	0.63856	0.79499
	Blautia_sp_CAG_257	anthranilate	Amino Acid	Tryptophan Metabolism	no	0.0383818	0.077577	0.494757	0.621272	0.860027	1	-0.00290263	0.0682504	-0.0425291	0.966118	0.984764	1	0.0418055	0.0946107	0.441869	0.659204	0.845352	1	0	0.221202	0.895296	0.469723	0.0211648	0.638553	0.768337	0.469723	0.0211648	0.638553	0.79499
	Enterorhabdus_caecimuris	X5_dodecenoate_12_1n7	Lipid	Medium Chain Fatty Acid	no	0.11053	0.129137	0.855914	0.392989	0.724109	1	-0.190891	0.153018	-1.2475	0.213629	0.44527	1	-0.0950752	0.149528	-0.635836	0.525827	0.761747	1	0.18921	2.46673	0.291311	-0.475831	-0.0391927	0.634194	0.764886	-0.469656	-0.0430922	0.638601	0.79503
	Actinomyces_sp_ICM47	X3_5_cytidylyluridine.	Nucleotide	Dinucleotide	no	-0.0146456	0.106169	-0.137946	0.890411	0.967187	1	0.0838288	0.141126	0.593998	0.553165	0.752521	1	0.0717331	0.1425	0.503391	0.615408	0.819957	1	0	0.404709	0.816805	0.469635	0.034236	0.638616	0.768393	0.469635	0.034236	0.638616	0.795038
	Parasutterella_excrementihominis	sphingadienine	Lipid	Sphingolipid Synthesis	no	-0.0937767	0.167534	-0.559747	0.576229	0.838355	1	-0.0879359	0.153884	-0.571442	0.568323	0.762458	1	0.455263	0.181981	2.50171	0.0134046	0.109026	1	0.691543	6.4839	0.0390877	0.643835	0.0619378	0.519682	0.6749	0.469568	0.081763	0.638664	0.795055
	Actinomyces_odontolyticus	phenylalanylalanine	Peptide	Dipeptide	no	0.0928659	0.08165	1.13737	0.25664	0.607145	1	-0.0953103	0.111425	-0.855379	0.393335	0.627978	1	-0.166634	0.117388	-1.41952	0.157769	0.416903	1	0.49081	3.92781	0.14031	-0.33541	-0.0192652	0.737316	0.838728	-0.469533	-0.0389072	0.638689	0.795055
	Anaeromassilibacillus_sp_An250	linoleoyl_linolenoyl_glycerol_18_2_18_3__1_.	Lipid	Diacylglycerol	no	-0.0471126	0.192071	-0.245287	0.806466	0.937011	1	0.017893	0.21747	0.0822782	0.934505	0.970191	1	0.266566	0.237869	1.12064	0.264186	0.545281	1	0	1.1023	0.576288	0.469546	0.05783	0.63868	0.768411	0.469546	0.05783	0.63868	0.795055
	Barnesiella_intestinihominis	spermidine	Amino Acid	Polyamine Metabolism	no	-0.0604782	0.122596	-0.493315	0.622289	0.860556	1	0.148233	0.153702	0.964421	0.335966	0.576478	1	0.124795	0.197642	0.631416	0.528705	0.763742	1	0	1.35163	0.508742	0.469602	0.0404973	0.638639	0.768402	0.469602	0.0404973	0.638639	0.795055
	Bacteroides_massiliensis	X___25953	Unknown_compount	Unknown_compount	no	-0.019122	0.129942	-0.147158	0.883144	0.964563	1	0.155014	0.201333	0.769937	0.442219	0.668572	1	0.103833	0.222373	0.466935	0.641207	0.834961	1	0	0.611982	0.736393	0.469579	0.04602	0.638656	0.768402	0.469579	0.04602	0.638656	0.795055
	Actinomyces_oris	erucoylcarnitine_C22_1.	Lipid	Fatty Acid Metabolism (Acyl Carnitine, Monounsaturated)	no	0.0868168	0.108257	0.801953	0.423458	0.745513	1	0.0233981	0.136307	0.171657	0.863876	0.93603	1	-0.0514904	0.149592	-0.344205	0.731162	0.883309	1	0	0.570608	0.751786	0.469535	0.0346299	0.638687	0.768411	0.469535	0.0346299	0.638687	0.795055
	Dialister_invisus	X___23469	Unknown_compount	Unknown_compount	no	-0.0221429	0.100653	-0.219993	0.826083	0.944431	1	0.121652	0.101825	1.19472	0.233571	0.468669	1	-0.0207527	0.109893	-0.188844	0.850464	0.93932	1	0	1.2909	0.524427	0.469583	0.0281658	0.638653	0.768402	0.469583	0.0281658	0.638653	0.795055
	Streptococcus_salivarius	X2_linoleoylglycerol_18_2	Lipid	Monoacylglycerol	no	0.0736209	0.256437	0.287091	0.774316	0.92502	1	0.687809	0.382312	1.79908	0.0734702	0.235093	1	-0.275425	0.305903	-0.900367	0.369331	0.644905	1	0.484008	3.87603	0.14399	0.50372	0.0880408	0.614458	0.750269	0.4695	0.117133	0.638712	0.795073
	Sellimonas_intestinalis	gamma_glutamylhistidine	Peptide	Gamma-glutamyl Amino Acid	no	0.33519	0.1371	2.44486	0.0152882	0.155124	1	-0.0722243	0.110382	-0.654311	0.513641	0.724744	1	-0.0640625	0.147729	-0.433648	0.665151	0.848698	1	0.674757	6.14925	0.0462069	0.666523	0.0495291	0.505077	0.662803	0.469488	0.062313	0.638721	0.795073
	Eubacterium_sp_CAG_274	X___12680	Unknown_compount	Unknown_compount	no	0.122678	0.124725	0.983587	0.326414	0.672174	1	-0.135664	0.212267	-0.639118	0.523456	0.731268	1	-0.0139488	0.274076	-0.0508939	0.959476	0.98554	1	0	1.15813	0.560421	0.469438	0.0469935	0.638756	0.768462	0.469438	0.0469935	0.638756	0.795107
	Bacteroides_massiliensis	N_acetyl_beta_glucosaminylamine	Carbohydrate	Aminosugar Metabolism	no	-0.195642	0.0955862	-2.04676	0.041887	0.261834	1	-0.0781611	0.145194	-0.538322	0.590936	0.777418	1	0.145269	0.12121	1.19849	0.232568	0.510039	1	0.59049	4.88389	0.0869915	-1.01563	-0.0677161	0.309808	0.479262	-0.469422	-0.050513	0.638768	0.795111
	Bacteroides_massiliensis	propionylglutamine	Amino Acid	Glutamate Metabolism	no	-0.0487618	0.106784	-0.45664	0.648387	0.873843	1	-0.0395078	0.159107	-0.248309	0.804143	0.904696	1	0.216786	0.12907	1.6796	0.0950622	0.320498	1	0.28982	2.81619	0.244609	0.524458	0.0383289	0.59996	0.739302	0.469356	0.0414502	0.638815	0.795114
	Ruminococcus_bicirculans	X1_stearoyl_2_oleoyl_GPC_18_0_18_1	Lipid	Phosphatidylcholine (PC)	no	0.0816789	0.125292	0.651907	0.515151	0.804149	1	0.079079	0.136068	0.581173	0.561759	0.758348	1	-0.135803	0.18885	-0.719103	0.473167	0.724302	1	0	1.05955	0.588736	0.46936	0.0388775	0.638812	0.768462	0.46936	0.0388775	0.638812	0.795114
	Agathobaculum_butyriciproducens	ceramide_d18_1_20_0__d16_1_22_0__d20_1_18_0.	Lipid	Ceramides	no	0.271132	0.315191	0.860217	0.390619	0.722446	1	0.0960422	0.139132	0.690294	0.490786	0.70801	1	-0.117532	0.190095	-0.618281	0.537304	0.769505	1	0	1.37842	0.501972	0.469392	0.0496446	0.638789	0.768462	0.469392	0.0496446	0.638789	0.795114
	Eubacterium_sp_CAG_180	isovaleric_acid	SCFA	SCFA	no	0.0378822	0.124619	0.303985	0.761431	0.919921	1	0.0127563	0.18584	0.0686409	0.945345	0.97542	1	0.0856263	0.190887	0.448571	0.654398	0.842373	1	0	0.0780263	0.961738	0.469369	0.0427069	0.638806	0.768462	0.469369	0.0427069	0.638806	0.795114
	Bifidobacterium_bifidum	Methylbutyric_acid	SCFA	SCFA	no	0.059828	0.126124	0.474359	0.635723	0.867483	1	0.114043	0.156297	0.729656	0.466467	0.688843	1	-0.0569767	0.146111	-0.389954	0.697132	0.866403	1	0	0.689192	0.708507	0.469348	0.0382404	0.638821	0.768463	0.469348	0.0382404	0.638821	0.795114
	Alistipes_finegoldii	X___12117	Unknown_compount	Unknown_compount	no	0.0712767	0.124955	0.570419	0.568984	0.83434	1	0.0508501	0.115344	0.440856	0.659779	0.822731	1	-0.0321995	0.133004	-0.242095	0.809029	0.921121	1	0	0.358028	0.836094	0.469375	0.0335491	0.638801	0.768462	0.469375	0.0335491	0.638801	0.795114
	Clostridium_sp_CAG_58	X___24753	Unknown_compount	Unknown_compount	no	0.000156784	0.229846	0.000682126	0.999456	0.999808	1	-0.142484	0.219339	-0.649604	0.516671	0.726848	1	-0.0344968	0.275419	-0.125252	0.900487	0.961485	1	0	0.217408	0.896996	-0.469326	-0.0645292	0.638837	0.768472	-0.469326	-0.0645292	0.638837	0.795123
	Streptococcus_thermophilus	X1_2_dipalmitoyl_GPC_16_0_16_0	Lipid	Phosphatidylcholine (PC)	no	-0.00643435	0.104901	-0.0613372	0.951147	0.985829	1	-0.0094353	0.15468	-0.0609989	0.951419	0.977918	1	-0.191002	0.196855	-0.970268	0.333435	0.613954	1	0	0.728656	0.694663	-0.469304	-0.0372799	0.638852	0.768479	-0.469304	-0.0372799	0.638852	0.795129
	Bacteroides_stercoris	X___25952	Unknown_compount	Unknown_compount	no	-0.0677454	0.165458	-0.409442	0.682619	0.887926	1	0.0835424	0.25968	0.321713	0.747997	0.874165	1	-0.165677	0.252018	-0.657402	0.511904	0.751953	1	0	0.483081	0.785417	-0.469295	-0.0572899	0.638858	0.768479	-0.469295	-0.0572899	0.638858	0.795129
	Eubacterium_rectale	X___25833	Unknown_compount	Unknown_compount	no	0.0414112	0.195731	0.211572	0.83264	0.946681	1	0.00960975	0.119397	0.0804854	0.935929	0.970962	1	0.0720191	0.133588	0.539115	0.590586	0.804178	1	0	0.121693	0.940968	0.469246	0.0380252	0.638894	0.768511	0.469246	0.0380252	0.638894	0.795162
	Paraprevotella_xylaniphila	X___10457	Unknown_compount	Unknown_compount	no	0.0273637	0.0938465	0.291579	0.770887	0.923922	1	0.106433	0.145704	0.730478	0.465928	0.688403	1	-0.0276005	0.143733	-0.192026	0.847975	0.9383	1	0	0.435314	0.804401	0.46923	0.0324532	0.638905	0.768512	0.46923	0.0324532	0.638905	0.795166
	Bifidobacterium_pseudocatenulatum	octadecenedioate_C18_1_DC	Lipid	Fatty Acid, Dicarboxylate	no	-0.0659397	0.121658	-0.542009	0.588368	0.84406	1	0.132466	0.112289	1.17969	0.239486	0.475394	1	0.00983913	0.150468	0.0653901	0.947948	0.980799	1	0	1.46956	0.479611	0.4692	0.0339463	0.638927	0.768521	0.4692	0.0339463	0.638927	0.795182
	Eggerthella_lenta	X2_hydroxynervonate.	Lipid	Fatty Acid, Monohydroxy	no	-0.226835	0.157585	-1.43945	0.151465	0.483616	1	0.264245	0.215012	1.22898	0.220482	0.453377	1	-0.204529	0.22301	-0.917128	0.36051	0.637415	1	0.464081	3.73191	0.154749	-0.831628	-0.091834	0.405619	0.575193	-0.469144	-0.0726847	0.638967	0.795222
	Streptococcus_parasanguinis	N_acetylcitrulline	Amino Acid	Urea cycle; Arginine and Proline Metabolism	no	0.0561349	0.0865669	0.648457	0.517375	0.805171	1	0.0663138	0.139155	0.476546	0.63419	0.806192	1	-0.364098	0.157681	-2.30908	0.0222686	0.144427	1	0.662033	5.91773	0.0518778	-0.248405	-0.0165491	0.803821	0.883225	-0.469124	-0.0586259	0.638981	0.795222
	Gemmiger_formicilis	X___23728	Unknown_compount	Unknown_compount	no	-0.189024	0.226705	-0.833787	0.405318	0.733367	1	0.197496	0.158805	1.24364	0.215044	0.446848	1	-0.313943	0.199708	-1.57201	0.118	0.357553	1	0.560328	4.54885	0.102856	-0.40524	-0.0441672	0.685301	0.802367	-0.46912	-0.0790001	0.638984	0.795222
	Coprococcus_eutactus	butyrate_isobutyrate_4_0	Lipid	Short Chain Fatty Acid	no	-0.0517784	0.165513	-0.312835	0.754706	0.917523	1	0.382472	0.274467	1.39351	0.164969	0.383335	1	0.0431567	0.306498	0.140806	0.888207	0.956051	1	0	1.83949	0.39862	0.469102	0.0603485	0.638996	0.768566	0.469102	0.0603485	0.638996	0.795227
	Eubacterium_hallii	erucate_22_1n9	Lipid	Long Chain Monounsaturated Fatty Acid	no	1.06328	0.552863	1.92323	0.0557599	0.302529	1	-0.168683	0.22279	-0.757138	0.449832	0.674967	1	0.0487448	0.267801	0.182019	0.855807	0.941596	1	0.533772	4.28975	0.117083	0.124321	0.0203389	0.901061	0.944171	0.469065	0.124261	0.639023	0.79525
	Clostridium_innocuum	N_palmitoyl_phytosphingosine_t18_0_16_0	Lipid	Ceramides	no	0.280934	0.07556	3.71802	0.000255608	0.01456	1	0.0842532	0.10127	0.831962	0.406394	0.638773	1	-0.18683	0.101639	-1.83817	0.0679635	0.267554	1	0.854085	13.7066	0.00105594	2.04648	0.106469	0.0407091	0.112168	0.468951	0.0654457	0.639105	0.795302
	Bacteroides_dorei	X___24699	Unknown_compount	Unknown_compount	no	0.160744	0.155837	1.03149	0.303462	0.652015	1	-0.142471	0.222048	-0.641625	0.52183	0.730249	1	-0.327958	0.215947	-1.5187	0.130889	0.377775	1	0.452124	3.65046	0.161181	-0.362801	-0.0398458	0.716754	0.824657	-0.468965	-0.0715788	0.639095	0.795302
	Roseburia_sp_CAG_471	margaroylcarnitine__C17.	Lipid	Fatty Acid Metabolism (Acyl Carnitine, Long Chain Saturated)	no	0.0993464	0.134168	0.740462	0.45982	0.769805	1	-0.0926954	0.124633	-0.743748	0.457876	0.681497	1	0.116691	0.132042	0.883743	0.378213	0.65198	1	0	1.66251	0.435502	0.468971	0.0352216	0.63909	0.768649	0.468971	0.0352216	0.63909	0.795302
	Bilophila_wadsworthia	picolinate	Amino Acid	Tryptophan Metabolism	no	-0.0303092	0.100951	-0.300237	0.764284	0.921017	1	0.0981416	0.1277	0.768531	0.443052	0.669221	1	0.0590909	0.121063	0.4881	0.626174	0.826713	1	0	0.699113	0.705001	0.468946	0.0310787	0.639108	0.768661	0.468946	0.0310787	0.639108	0.795302
	Anaerostipes_hadrus	oleoyl_oleoyl_glycerol_18_1_18_1__2_.	Lipid	Diacylglycerol	no	-1.76871	0.75918	-2.32977	0.0207373	0.182506	1	0.263027	0.243729	1.07918	0.281771	0.520648	1	0.111296	0.41387	0.268914	0.788355	0.910986	1	0.692281	6.49944	0.0387851	0.406597	0.0823011	0.684304	0.801554	-0.468966	-0.210567	0.639094	0.795302
	Coprococcus_comes	X4_hydroxycinnamate	Xenobiotics	Food Component/Plant	no	0.311002	0.26284	1.18324	0.23801	0.589238	1	0.327389	0.149863	2.18459	0.0300476	0.135001	1	-0.328692	0.205056	-1.60294	0.110998	0.34682	1	0.7226	7.2098	0.0271902	1.23778	0.136041	0.215799	0.373897	0.468902	0.103952	0.63914	0.795331
	Streptococcus_salivarius	guanidinoacetate	Amino Acid	Creatine Metabolism	no	-0.232913	0.283136	-0.822619	0.411628	0.738002	1	0.337913	0.376583	0.897314	0.370599	0.60784	1	-0.296013	0.399022	-0.741847	0.45931	0.713895	1	0	1.81239	0.404059	-0.468854	-0.0922943	0.639174	0.768721	-0.468854	-0.0922943	0.639174	0.795343
	Akkermansia_muciniphila	glutamine	Amino Acid	Glutamate Metabolism	no	-0.0354368	0.0472087	-0.750641	0.453682	0.765732	1	0.0221677	0.0639755	0.346503	0.729319	0.863549	1	-0.0198944	0.0785061	-0.253412	0.800288	0.916859	1	0	0.527903	0.768011	-0.468871	-0.0160324	0.639162	0.768716	-0.468871	-0.0160324	0.639162	0.795343
	Eubacterium_sp_CAG_38	X___12524	Unknown_compount	Unknown_compount	no	0.032883	0.0725849	0.453029	0.650981	0.874828	1	-0.135356	0.0888375	-1.52364	0.129133	0.331472	1	0.00930331	0.0953489	0.0975712	0.9224	0.969851	1	0.133102	2.30708	0.315519	-0.478702	-0.0231794	0.632151	0.763417	-0.468858	-0.0245153	0.639171	0.795343
	Bifidobacterium_longum	glycerophosphoserine.	Lipid	Phospholipid Metabolism	no	0.0378996	0.148113	0.255883	0.798283	0.933968	1	-0.0618382	0.167698	-0.368748	0.712695	0.85387	1	0.240548	0.214535	1.12125	0.263926	0.545049	1	0	1.23885	0.538255	0.468837	0.0462251	0.639186	0.768725	0.468837	0.0462251	0.639186	0.795347
	Faecalibacterium_prausnitzii	histidine	Amino Acid	Histidine Metabolism	no	-0.570199	0.43731	-1.30388	0.193657	0.538937	1	0.17299	0.120464	1.43604	0.152508	0.366152	1	-0.295137	0.289402	-1.01982	0.309414	0.591579	1	0.551734	4.46163	0.107441	0.583695	0.0629123	0.559425	0.707286	-0.468785	-0.105926	0.639223	0.795382
	Intestinibacter_bartlettii	X___24412	Unknown_compount	Unknown_compount	no	0.129332	0.116596	1.10924	0.268555	0.618332	1	-0.078633	0.130033	-0.604717	0.546032	0.747296	1	0.026793	0.125337	0.213767	0.831011	0.930363	1	0	1.42205	0.491139	0.468759	0.0334523	0.639242	0.768782	0.468759	0.0334523	0.639242	0.795395
	Streptococcus_mutans	X1_methyladenine	Nucleotide	Purine Metabolism, Adenine containing	no	0.0965318	0.123333	0.782693	0.434661	0.753122	1	0.0252193	0.159082	0.158529	0.874195	0.941476	1	-0.0477571	0.164881	-0.289645	0.772477	0.903607	1	0	0.501953	0.778041	0.468702	0.039327	0.639283	0.768822	0.468702	0.039327	0.639283	0.795436
	Dialister_invisus	cysteine_s_sulfate	Amino Acid	Methionine, Cysteine, SAM and Taurine Metabolism	no	0.0808038	0.08663	0.932746	0.351988	0.6933	1	-0.185535	0.107364	-1.7281	0.0854696	0.25775	1	0.289559	0.114865	2.52086	0.0127245	0.105784	1	0.784425	9.27751	0.00966975	0.966213	0.0561795	0.333938	0.504691	0.468667	0.0597397	0.639308	0.795456
	Actinomyces_odontolyticus	X___24931	Unknown_compount	Unknown_compount	no	0.0466391	0.18048	0.258418	0.796329	0.933354	1	0.0858824	0.206551	0.415793	0.677994	0.833533	1	0.0291108	0.205544	0.141628	0.887559	0.955781	1	0	0.0400929	0.980153	0.468646	0.0531287	0.639323	0.76885	0.468646	0.0531287	0.639323	0.795464
	Gemmiger_formicilis	leucylalanine	Peptide	Dipeptide	no	-0.108101	0.212827	-0.50793	0.612018	0.8555	1	0.0719275	0.137008	0.524987	0.600157	0.783547	1	-0.156361	0.154927	-1.00926	0.314435	0.596215	1	0	1.3326	0.513606	-0.468622	-0.0433217	0.63934	0.768861	-0.468622	-0.0433217	0.63934	0.795465
	Bilophila_wadsworthia	valerate_5_0	Lipid	Short Chain Fatty Acid	no	-0.346734	0.147915	-2.34415	0.0199743	0.178789	1	0.799155	0.216415	3.6927	0.000284186	0.00575217	1	0.0552569	0.196344	0.281429	0.778759	0.906475	1	0.895479	19.1348	6.99722e-05	0.274634	0.0284786	0.783598	0.870378	0.468624	0.155153	0.639338	0.795465
	Bacteroides_stercoris	sulfate.	Xenobiotics	Chemical	no	0.00279561	0.129489	0.0215896	0.982795	0.995315	1	-0.276599	0.159457	-1.73463	0.0843016	0.255652	1	0.119387	0.171949	0.694316	0.48853	0.735268	1	0.366305	3.15609	0.206378	-0.579139	-0.0502572	0.562495	0.709799	-0.468608	-0.0517533	0.63935	0.795467
	Ruminococcus_lactaris	X3_hydroxybenzoate	Xenobiotics	Benzoate Metabolism	no	0.0776638	0.0753722	1.0304	0.303967	0.652574	1	-0.0539139	0.100408	-0.536947	0.591884	0.778025	1	0.0072194	0.103326	0.0698701	0.944388	0.979466	1	0	1.13537	0.566836	0.468569	0.0243967	0.639378	0.768897	0.468569	0.0243967	0.639378	0.795491
	Bifidobacterium_longum	linoleoyl_linolenoyl_glycerol_18_2_18_3__1_.	Lipid	Diacylglycerol	no	-0.311413	0.311489	-0.999759	0.318541	0.665854	1	0.241069	0.238852	1.00928	0.314024	0.554399	1	0.329046	0.378057	0.870362	0.385457	0.65765	1	0.18686	2.4596	0.292351	0.562221	0.0952621	0.573966	0.718838	0.468529	0.0896754	0.639406	0.795505
	Dialister_invisus	X___14502	Unknown_compount	Unknown_compount	no	0.28745	0.164448	1.74797	0.0818839	0.363525	1	-0.203329	0.178959	-1.13618	0.257202	0.495486	1	0.137288	0.233706	0.58744	0.557768	0.782874	1	0.518978	4.15781	0.125067	0.730457	0.0785342	0.465111	0.628374	0.468533	0.07409	0.639403	0.795505
	Oscillibacter_sp_57_20	X___12117	Unknown_compount	Unknown_compount	no	0.260112	0.120973	2.15016	0.0326485	0.231306	1	-0.143293	0.150081	-0.954773	0.340812	0.580734	1	0.0125327	0.130849	0.0957798	0.92382	0.970475	1	0.572848	4.68218	0.0962229	0.928319	0.0709625	0.353242	0.524145	0.468479	0.0552365	0.639442	0.795539
	Enterorhabdus_caecimuris	X___25828	Unknown_compount	Unknown_compount	no	-0.0331838	0.191276	-0.173486	0.862431	0.957344	1	-0.0289657	0.211949	-0.136664	0.89143	0.94968	1	-0.116665	0.222222	-0.524992	0.600344	0.810357	1	0	0.105023	0.948844	-0.468368	-0.0560435	0.639521	0.76901	-0.468368	-0.0560435	0.639521	0.795627
	Bacteroides_dorei	X___15136	Unknown_compount	Unknown_compount	no	-0.118267	0.152876	-0.773617	0.439999	0.756491	1	0.284597	0.149409	1.90482	0.0581972	0.203891	1	-0.00187822	0.142794	-0.0131534	0.989522	0.99649	1	0.474323	3.80462	0.149223	0.649889	0.0555993	0.515764	0.671648	0.468321	0.0553043	0.639555	0.795659
	Ruthenibacterium_lactatiformans	valylleucine	Peptide	Dipeptide	no	0.347539	0.155116	2.24051	0.0260709	0.205352	1	0.00345637	0.151994	0.0227402	0.98188	0.991565	1	-0.16105	0.173179	-0.92996	0.353847	0.631691	1	0.612808	5.16539	0.0755699	0.848434	0.0780417	0.396197	0.566224	0.468261	0.0694544	0.639598	0.795699
	Eubacterium_eligens	mannonate.	Xenobiotics	Food Component/Plant	no	0.0809059	0.105282	0.768466	0.443046	0.75865	1	-0.0028698	0.144551	-0.0198532	0.98418	0.992791	1	-0.0214308	0.155341	-0.13796	0.890453	0.957274	1	0	0.390719	0.822539	0.46824	0.0349476	0.639613	0.769022	0.46824	0.0349476	0.639613	0.795699
	Streptococcus_vestibularis	LAHSA_18_2_OH_18_0.	Lipid	Fatty Acid Hydroxyl Fatty Acid	no	0.0263627	0.227	0.116135	0.907653	0.972432	1	0.126536	0.220962	0.572661	0.567499	0.761884	1	0.026021	0.223493	0.116429	0.907464	0.964215	1	0	0.135731	0.934386	0.468243	0.0604961	0.639611	0.769022	0.468243	0.0604961	0.639611	0.795699
	Bacteroides_ovatus	X2_hydroxyheptanoate.	Lipid	Fatty Acid, Monohydroxy	no	-0.0658169	0.0755839	-0.870779	0.384837	0.718098	1	0.02759	0.0865471	0.318786	0.750212	0.875217	1	0.149112	0.0907193	1.64367	0.102285	0.33274	1	0.396817	3.31574	0.190544	0.495755	0.023906	0.620067	0.754325	0.4682	0.029232	0.639642	0.795703
	Actinomyces_odontolyticus	X1_2_dilinoleoyl_GPC_18_2_18_2	Lipid	Phosphatidylcholine (PC)	no	-0.18178	0.149579	-1.21527	0.225583	0.575888	1	-0.261756	0.16648	-1.57229	0.117418	0.313427	1	0.261835	0.1829	1.43157	0.154293	0.411953	1	0.610958	5.14084	0.0765035	-0.926038	-0.0880272	0.354426	0.525363	-0.468203	-0.0718832	0.63964	0.795703
	Eubacterium_rectale	ferulate	Xenobiotics	Food Component/Plant	no	0.0388563	0.289411	0.13426	0.893322	0.967951	1	-0.145226	0.165451	-0.877761	0.381096	0.61717	1	0.00816897	0.151843	0.0537988	0.957165	0.984651	1	0	0.572164	0.751201	-0.468211	-0.0488562	0.639634	0.769037	-0.468211	-0.0488562	0.639634	0.795703
	Romboutsia_ilealis	serotonin	Amino Acid	Tryptophan Metabolism	no	-0.0487467	0.112612	-0.432873	0.665537	0.880658	1	0.192969	0.188491	1.02376	0.307151	0.547318	1	0.101292	0.157221	0.644261	0.520365	0.757822	1	0	1.43134	0.488866	0.468179	0.0385549	0.639656	0.769055	0.468179	0.0385549	0.639656	0.795711
	Ruminococcus_lactaris	X2_hydroxypalmitate	Lipid	Fatty Acid, Monohydroxy	no	-0.0679911	0.139935	-0.485875	0.627546	0.863112	1	0.29765	0.198764	1.49751	0.135792	0.34144	1	0.0190449	0.194388	0.0979735	0.922081	0.969722	1	0.124911	2.28548	0.318944	0.450241	0.0443972	0.652537	0.778381	0.468157	0.0498791	0.639672	0.79572
	Sellimonas_intestinalis	N_N_dimethylalanine	Amino Acid	Alanine and Aspartate Metabolism	no	-0.156207	0.305758	-0.510885	0.609951	0.854655	1	0.526181	0.260224	2.02203	0.0444663	0.172689	1	-0.116051	0.301848	-0.384468	0.701162	0.868473	1	0.481643	3.85835	0.145268	0.799428	0.132432	0.424042	0.592431	0.468134	0.108322	0.639689	0.79573
	Eggerthella_lenta	N_N_N_trimethyl_alanylproline_betaine_TMAP	Amino Acid	Alanine and Aspartate Metabolism	no	-0.124763	0.250918	-0.497227	0.619532	0.858906	1	0.0849724	0.318976	0.266391	0.790205	0.89715	1	0.446536	0.338668	1.31851	0.189292	0.458868	1	0	1.83753	0.399011	0.468106	0.0797764	0.639709	0.769097	0.468106	0.0797764	0.639709	0.795744
	Bifidobacterium_pseudocatenulatum	X___25490	Unknown_compount	Unknown_compount	no	-0.0195933	0.13208	-0.148344	0.882209	0.964091	1	-0.293625	0.149793	-1.9602	0.0513203	0.188874	1	0.156072	0.167089	0.934066	0.351732	0.630123	1	0.523518	4.19743	0.122614	-0.734473	-0.0625887	0.46266	0.626339	-0.468018	-0.0583295	0.639772	0.795798
	Bacteroides_xylanisolvens	X___25492	Unknown_compount	Unknown_compount	no	-0.120539	0.128573	-0.937516	0.349535	0.691374	1	0.115163	0.133002	0.865876	0.387566	0.623041	1	-0.113419	0.147832	-0.767213	0.44413	0.702624	1	0	1.99825	0.368201	-0.468017	-0.0366826	0.639773	0.769141	-0.468017	-0.0366826	0.639773	0.795798
	Lawsonibacter_asaccharolyticus	X4_hydroxybenzoate	Xenobiotics	Benzoate Metabolism	no	-0.0846562	0.103984	-0.814128	0.416464	0.741282	1	-0.0126116	0.118521	-0.106408	0.915362	0.961054	1	0.0296392	0.130318	0.227437	0.820386	0.925842	1	0	0.50682	0.776149	-0.46801	-0.0313716	0.639777	0.769141	-0.46801	-0.0313716	0.639777	0.795798
	Streptococcus_salivarius	X___23639	Unknown_compount	Unknown_compount	no	0.102146	0.122539	0.833584	0.405432	0.733438	1	-0.158689	0.182445	-0.869792	0.385426	0.621193	1	0.0918567	0.165141	0.556231	0.57886	0.796106	1	0	1.54177	0.462602	0.467994	0.0405335	0.639789	0.769145	0.467994	0.0405335	0.639789	0.795802
	Escherichia_coli	N_acetylmethionine_sulfoxide	Amino Acid	Methionine, Cysteine, SAM and Taurine Metabolism	no	-0.0142923	0.0580824	-0.24607	0.80586	0.936769	1	0.024735	0.123483	0.20031	0.841435	0.92436	1	0.152645	0.110634	1.37973	0.169669	0.43259	1	0	1.78537	0.409554	0.467938	0.0222147	0.639829	0.769155	0.467938	0.0222147	0.639829	0.795831
	Eubacterium_hallii	X4_guanidinobutanoate	Amino Acid	Guanidino and Acetamido Metabolism	no	0.294205	0.370914	0.793189	0.428534	0.748848	1	0.0477442	0.133558	0.357478	0.7211	0.859287	1	-0.0061161	0.172302	-0.0354965	0.97173	0.990106	1	0	0.539227	0.763675	0.467944	0.0475094	0.639824	0.769155	0.467944	0.0475094	0.639824	0.795831
	Blautia_sp_CAG_257	X___25532	Unknown_compount	Unknown_compount	no	-0.235323	0.147926	-1.59081	0.113107	0.423045	1	0.289446	0.142181	2.03575	0.0430555	0.16937	1	-0.346535	0.15911	-2.17796	0.0309306	0.174381	1	0.812335	10.6573	0.00485061	-0.872457	-0.0751819	0.382959	0.5534	-0.467831	-0.093281	0.639905	0.795903
	Actinomyces_odontolyticus	N_methylglutamate	Amino Acid	Glutamate Metabolism	no	0.0219434	0.0962918	0.227884	0.819951	0.942171	1	-0.288819	0.110649	-2.61022	0.00971308	0.0646333	1	0.0961803	0.103702	0.927466	0.355136	0.633022	1	0.721897	7.19159	0.0274388	-0.730586	-0.0434661	0.465032	0.628303	-0.467821	-0.0529709	0.639913	0.795903
	Roseburia_intestinalis	maltose	Carbohydrate	Glycogen Metabolism	no	0.212662	0.162932	1.30522	0.193201	0.538383	1	-0.321672	0.148375	-2.16796	0.031308	0.138769	1	-0.122101	0.206101	-0.59243	0.554432	0.780712	1	0.661746	5.91272	0.052008	-0.917554	-0.0888555	0.358852	0.529693	-0.467835	-0.0793928	0.639903	0.795903
	Flavonifractor_plautii	X___24425	Unknown_compount	Unknown_compount	no	0.125355	0.0962252	1.30272	0.19405	0.539503	1	0.0576426	0.135043	0.426847	0.669937	0.828705	1	-0.161918	0.151851	-1.06629	0.28796	0.569594	1	0.219394	2.56211	0.277744	0.67391	0.0469306	0.500369	0.658611	0.467775	0.0377856	0.639946	0.795934
	Firmicutes_bacterium_CAG_94	sarcosine	Amino Acid	Glycine, Serine and Threonine Metabolism	no	0.0667632	0.0798533	0.836073	0.404033	0.732521	1	-0.0396091	0.136009	-0.291224	0.771173	0.886888	1	-0.00603531	0.116757	-0.0516913	0.958842	0.985356	1	0	0.5677	0.75288	0.467762	0.0277449	0.639955	0.769246	0.467762	0.0277449	0.639955	0.795934
	Gemmiger_formicilis	X___25551	Unknown_compount	Unknown_compount	no	-0.0217182	0.18666	-0.116352	0.907482	0.972373	1	0.122977	0.10625	1.15743	0.248437	0.48592	1	-0.0492198	0.114405	-0.430225	0.667633	0.850085	1	0	1.3195	0.516981	0.467738	0.0336089	0.639972	0.769247	0.467738	0.0336089	0.639972	0.795935
	Streptococcus_salivarius	X___24246	Unknown_compount	Unknown_compount	no	0.0707526	0.273661	0.258541	0.796234	0.933314	1	0.528003	0.551415	0.957542	0.339416	0.579465	1	-0.134208	0.493621	-0.271884	0.786076	0.909933	1	0	0.838863	0.657421	0.467748	0.102695	0.639965	0.769247	0.467748	0.102695	0.639965	0.795935
	Roseburia_hominis	X___25030	Unknown_compount	Unknown_compount	no	0.0112765	0.126856	0.0888916	0.92925	0.978949	1	0.0598712	0.0983495	0.60876	0.543354	0.745392	1	0.0062869	0.106797	0.0588677	0.953134	0.983019	1	0	0.163241	0.921622	0.46767	0.0293905	0.640021	0.769296	0.46767	0.0293905	0.640021	0.795985
	Roseburia_intestinalis	X1_2_dilinoleoyl_galactosylglycerol_18_2_18_2.	Lipid	Galactosyl Glycerolipids	no	0.106327	0.119811	0.887458	0.375815	0.711438	1	0.021785	0.12037	0.180984	0.856558	0.932268	1	-0.0645789	0.156307	-0.413154	0.680068	0.857104	1	0	0.772331	0.679658	0.467656	0.0348946	0.64003	0.769297	0.467656	0.0348946	0.64003	0.795986
	Blautia_sp_CAG_257	valylleucine	Peptide	Dipeptide	no	0.0727201	0.181371	0.400948	0.688853	0.890573	1	0.402812	0.137277	2.93429	0.00372218	0.03408	1	-0.223169	0.158449	-1.40846	0.161011	0.421355	1	0.777846	9.00277	0.0110936	1.32356	0.119198	0.18565	0.336604	0.467517	0.0906378	0.64013	0.796002
	Parabacteroides_merdae	N_N_N_trimethyl_5_aminovalerate	Amino Acid	Lysine Metabolism	no	-0.182464	0.131646	-1.38602	0.167165	0.504934	1	0.204997	0.155416	1.31902	0.188628	0.41444	1	0.198747	0.154229	1.28865	0.199451	0.471792	1	0.603096	5.039	0.0804997	0.531476	0.0447358	0.595089	0.735383	0.467617	0.0629037	0.640058	0.796002
	Alistipes_inops	pristanate	Lipid	Fatty Acid, Branched	no	0.0485989	0.123014	0.395068	0.693181	0.89194	1	-0.217399	0.214618	-1.01296	0.312269	0.55273	1	0.195569	0.156023	1.25346	0.211938	0.486516	1	0.174541	2.42289	0.297766	0.574827	0.0506357	0.565408	0.712222	0.467584	0.0463578	0.640082	0.796002
	Alistipes_finegoldii	thymidine	Nucleotide	Pyrimidine Metabolism, Thymine containing	no	-0.362773	0.178999	-2.02668	0.0439186	0.268077	1	-0.0154413	0.119914	-0.12877	0.897665	0.952757	1	0.145769	0.157372	0.926271	0.355754	0.633493	1	0.572802	4.68167	0.096247	-0.548009	-0.0461289	0.583686	0.726288	-0.467556	-0.0621765	0.640102	0.796002
	Escherichia_coli	azelate_C9_DC	Lipid	Fatty Acid, Dicarboxylate	no	0.361108	0.129078	2.79759	0.00561148	0.0888647	1	-0.253798	0.148387	-1.71038	0.0887006	0.264056	1	0.140006	0.159044	0.880293	0.380072	0.653181	1	0.79655	9.83044	0.00733412	1.30245	0.108174	0.192761	0.345771	0.467497	0.0868467	0.640144	0.796002
	Collinsella_intestinalis	X3_5_adenylyluridine	Nucleotide	Dinucleotide	no	0.147048	0.167197	0.879485	0.380111	0.714956	1	-0.0727652	0.135526	-0.536908	0.59191	0.778035	1	0.102009	0.159177	0.640856	0.522569	0.759125	1	0	1.25384	0.534234	0.467565	0.0410582	0.640096	0.769327	0.467565	0.0410582	0.640096	0.796002
	Fusicatenibacter_saccharivorans	N_methylalanine	Amino Acid	Alanine and Aspartate Metabolism	no	-0.407133	0.325371	-1.25129	0.212177	0.560236	1	0.128625	0.138687	0.927448	0.354779	0.593573	1	0.108149	0.181291	0.596549	0.551684	0.778996	1	0.156975	2.37241	0.305378	0.6398	0.0667534	0.522303	0.677049	0.467504	0.0552753	0.640139	0.796002
	Bacteroides_thetaiotaomicron	N_acetylvaline	Amino Acid	Leucine, Isoleucine and Valine Metabolism	no	0.0175548	0.0815796	0.215186	0.829824	0.945577	1	-0.173053	0.160761	-1.07646	0.282981	0.521892	1	-0.0644895	0.143058	-0.450794	0.652772	0.841513	1	0	1.18973	0.551637	-0.467499	-0.0303153	0.640143	0.769355	-0.467499	-0.0303153	0.640143	0.796002
	Sellimonas_intestinalis	thiamin__Vitamin_B1	Cofactors and Vitamins	Thiamine Metabolism	no	-0.108559	0.242895	-0.44694	0.655364	0.876609	1	-0.111217	0.16348	-0.680313	0.49707	0.712542	1	0.0928905	0.218592	0.424949	0.671467	0.852229	1	0	0.624516	0.731793	-0.467598	-0.0538876	0.640072	0.769319	-0.467598	-0.0538876	0.640072	0.796002
	Ruminococcus_gnavus	X___25485	Unknown_compount	Unknown_compount	no	0.00963318	0.10773	0.0894198	0.928831	0.978863	1	0.107422	0.1536	0.69936	0.485116	0.703729	1	0.0172781	0.139613	0.123757	0.901669	0.961918	1	0	0.293862	0.863353	0.467497	0.0348594	0.640144	0.769355	0.467497	0.0348594	0.640144	0.796002
	Odoribacter_splanchnicus	X___25556	Unknown_compount	Unknown_compount	no	-0.178629	0.0888961	-2.00941	0.0457318	0.274118	1	0.0996659	0.107954	0.923222	0.356972	0.595881	1	-0.010878	0.104493	-0.104103	0.917223	0.967729	1	0.51875	4.15585	0.12519	-0.863177	-0.049512	0.38804	0.558215	-0.467526	-0.0389638	0.640123	0.796002
	Sellimonas_intestinalis	nicotinamide_riboside	Cofactors and Vitamins	Nicotinate and Nicotinamide Metabolism	no	0.209773	0.238636	0.879051	0.380346	0.715132	1	0.0266281	0.126087	0.211189	0.832948	0.920147	1	-0.0102802	0.170987	-0.060123	0.952136	0.982633	1	0	0.602312	0.739962	0.467584	0.0436659	0.640082	0.76932	0.467584	0.0436659	0.640082	0.796002
	Ruminococcus_torques	oleoyl_linoleoyl_glycerol_18_1_18_2__2_	Lipid	Diacylglycerol	no	-0.54255	0.272516	-1.99089	0.0477472	0.28032	1	0.111135	0.233257	0.47645	0.634259	0.806224	1	0.0749603	0.214177	0.349992	0.726823	0.881424	1	0.508318	4.06767	0.130833	-0.495461	-0.0676467	0.620275	0.754454	-0.467453	-0.0918857	0.640176	0.79603
	Clostridium_sp_CAG_58	octadecenedioate_C18_1_DC	Lipid	Fatty Acid, Dicarboxylate	no	-0.00010805	0.129235	-0.000836071	0.999334	0.999808	1	0.103918	0.118993	0.873311	0.38351	0.619372	1	-0.0266104	0.151249	-0.175938	0.860574	0.943677	1	0	0.575144	0.750082	0.467422	0.0354136	0.640198	0.7694	0.467422	0.0354136	0.640198	0.796047
	Roseburia_inulinivorans	X5_oxoproline	Amino Acid	Glutathione Metabolism	no	0.198155	0.131457	1.50738	0.133168	0.455844	1	-0.0716631	0.140277	-0.510868	0.609991	0.790279	1	-0.367302	0.142257	-2.58197	0.0107559	0.0962111	1	0.765407	8.52541	0.0140841	-0.821167	-0.0653077	0.411551	0.580661	-0.467339	-0.076843	0.640257	0.796095
	Agathobaculum_butyriciproducens	pyridoxine__Vitamin_B6	Cofactors and Vitamins	Vitamin B6 Metabolism	no	0.29811	0.335073	0.889687	0.374619	0.71046	1	-0.271963	0.149058	-1.82455	0.0695181	0.227097	1	0.406378	0.17367	2.33995	0.0205698	0.137809	1	0.787736	9.42223	0.00899473	0.416697	0.0446567	0.6769	0.796047	0.467301	0.119242	0.640284	0.796095
	Bacteroides_xylanisolvens	X3_hydroxybutyrate_BHBA	Lipid	Ketone Bodies	no	0.188537	0.0892396	2.11271	0.0357687	0.242164	1	0.0637199	0.118038	0.539826	0.5899	0.776686	1	-0.155111	0.12562	-1.23477	0.218798	0.494178	1	0.598263	4.97839	0.0829769	1.14071	0.0706469	0.253992	0.418898	0.467298	0.0468965	0.640287	0.796095
	Ruthenibacterium_lactatiformans	X___25520	Unknown_compount	Unknown_compount	no	-0.374307	0.153959	-2.43122	0.0158597	0.158256	1	0.562954	0.177552	3.17064	0.00175305	0.0203934	1	0.264916	0.226289	1.1707	0.243528	0.522173	1	0.880764	16.7734	0.000227878	0.74895	0.0774802	0.453887	0.618666	0.467298	0.143561	0.640287	0.796095
	Ruminococcus_lactaris	X___25546	Unknown_compount	Unknown_compount	no	-0.0448261	0.119267	-0.375848	0.707397	0.897819	1	0.1076	0.17554	0.612969	0.540573	0.743441	1	0.165024	0.180644	0.913534	0.36239	0.638812	1	0	1.13313	0.567471	0.467339	0.0404629	0.640257	0.769429	0.467339	0.0404629	0.640257	0.796095
	Turicibacter_sanguinis	phenylalanylglycine	Peptide	Dipeptide	no	-0.0196181	0.101966	-0.192398	0.84761	0.95237	1	-0.149294	0.15033	-0.993113	0.32182	0.562706	1	0.0426058	0.143509	0.296885	0.766954	0.900971	1	0	0.893042	0.63985	-0.46732	-0.0339938	0.640271	0.769429	-0.46732	-0.0339938	0.640271	0.796095
	Bifidobacterium_longum	X5_methyluridine_ribothymidine	Nucleotide	Pyrimidine Metabolism, Uracil containing	no	0.12207	0.212628	0.5741	0.566494	0.833422	1	-0.0566232	0.1535	-0.36888	0.712596	0.853848	1	0.230217	0.242216	0.950462	0.343367	0.622471	1	0	1.15072	0.562503	0.467253	0.0517244	0.640319	0.769457	0.467253	0.0517244	0.640319	0.796124
	Faecalibacterium_prausnitzii	homocysteine	Amino Acid	Methionine, Cysteine, SAM and Taurine Metabolism	no	0.0252862	0.487997	0.0518162	0.958723	0.988271	1	0.0160958	0.145283	0.110789	0.911891	0.959207	1	0.31715	0.339066	0.935363	0.351066	0.629373	1	0	0.671562	0.71478	0.467227	0.0601811	0.640337	0.769467	0.467227	0.0601811	0.640337	0.796136
	Blautia_sp_CAG_257	N_N_dimethylalanine	Amino Acid	Alanine and Aspartate Metabolism	no	-0.240023	0.283779	-0.84581	0.39859	0.728727	1	0.130165	0.255136	0.510179	0.610472	0.790436	1	-0.151152	0.273908	-0.551837	0.58186	0.798306	1	0	1.06192	0.588041	-0.467211	-0.0728695	0.640349	0.769467	-0.467211	-0.0728695	0.640349	0.79614
	Romboutsia_ilealis	valeric_acid	SCFA	SCFA	no	0.0738325	0.0838029	0.881026	0.379279	0.714326	1	0.309436	0.257139	1.20338	0.230447	0.465122	1	-0.161007	0.171682	-0.937818	0.349897	0.628381	1	0.233499	2.60926	0.271273	0.703254	0.0508269	0.481898	0.643183	0.46717	0.0449666	0.640378	0.796166
	Roseburia_intestinalis	fructosyllysine	Amino Acid	Lysine Metabolism	no	0.0613733	0.123403	0.497341	0.619452	0.858874	1	-0.375978	0.138752	-2.70971	0.00730149	0.0537349	1	0.103436	0.153345	0.674531	0.500985	0.744191	1	0.725103	7.27544	0.0263122	-0.87717	-0.069317	0.380394	0.550658	-0.467134	-0.0710382	0.640404	0.796188
	Streptococcus_vestibularis	valylglycine	Peptide	Dipeptide	no	-0.0286855	0.120177	-0.238694	0.811568	0.938975	1	-0.0114614	0.145142	-0.0789666	0.937136	0.971559	1	-0.0803465	0.154911	-0.518662	0.604741	0.813391	1	0	0.114042	0.944574	-0.467096	-0.0371155	0.640431	0.769543	-0.467096	-0.0371155	0.640431	0.796211
	Coprococcus_comes	valylleucine	Peptide	Dipeptide	no	-0.534304	0.223123	-2.39467	0.0174856	0.16654	1	0.231362	0.144055	1.60607	0.10979	0.301241	1	-0.0782257	0.1844	-0.424218	0.671999	0.852513	1	0.763524	8.45751	0.0145705	-0.190619	-0.0192865	0.848824	0.912004	-0.46707	-0.10084	0.640449	0.796212
	Agathobaculum_butyriciproducens	X1_oleoyl_GPE_18_1	Lipid	Lysophospholipid	no	-0.009505	0.27695	-0.0343203	0.972653	0.992389	1	0.0755539	0.133883	0.564326	0.573146	0.765743	1	0.0180137	0.189262	0.0951786	0.924297	0.970605	1	0	0.110546	0.946227	0.467071	0.0474867	0.640449	0.769555	0.467071	0.0474867	0.640449	0.796212
	Coprococcus_eutactus	X1_3_dimethylurate	Xenobiotics	Xanthine Metabolism	no	0.286571	0.121194	2.36456	0.0189335	0.173664	1	-0.175516	0.238491	-0.735945	0.462601	0.685524	1	-0.618354	0.271459	-2.27789	0.0241087	0.1516	1	0.81258	10.6712	0.00481697	0.806428	0.0809532	0.419996	0.588763	-0.467049	-0.12874	0.640465	0.796221
	Clostridium_spiroforme	X___23737	Unknown_compount	Unknown_compount	no	-0.0463006	0.109178	-0.424082	0.671926	0.883379	1	0.00342341	0.125029	0.0273809	0.978182	0.990035	1	0.136586	0.113047	1.20822	0.228814	0.505286	1	0	1.4223	0.49108	0.467009	0.0310573	0.640493	0.769598	0.467009	0.0310573	0.640493	0.796246
	Ruthenibacterium_lactatiformans	X1_palmitoyl_2_linoleoyl_GPC_16_0_18_2	Lipid	Phosphatidylcholine (PC)	no	0.207347	0.152028	1.36388	0.17402	0.513311	1	-0.229277	0.156387	-1.46609	0.144148	0.353912	1	-0.220715	0.193693	-1.13951	0.256261	0.536921	1	0.596074	4.9514	0.0841042	-0.597214	-0.0567337	0.550365	0.699953	-0.466946	-0.0705816	0.640538	0.796249
	Coprococcus_comes	N_carbamoylputrescine	Amino Acid	Polyamine Metabolism	no	0.795292	0.248625	3.19876	0.00158658	0.0433398	1	-0.142375	0.168067	-0.847131	0.397905	0.631815	1	-0.187245	0.209935	-0.891919	0.373828	0.647994	1	0.827184	11.573	0.00306873	0.415041	0.0481598	0.678112	0.796953	0.466947	0.134229	0.640538	0.796249
	Oscillibacter_sp_CAG_241	X3_formylindole	Xenobiotics	Food Component/Plant	no	-0.070774	0.0796155	-0.888947	0.375016	0.710796	1	0.180453	0.103381	1.7455	0.0823881	0.251962	1	0.0304068	0.119598	0.254241	0.799649	0.916528	1	0.460931	3.7101	0.156445	0.437669	0.0244192	0.661626	0.785052	0.466988	0.0365323	0.640508	0.796249
	Streptococcus_vestibularis	oxalate__ethanedioate	Cofactors and Vitamins	Ascorbate and Aldarate Metabolism	no	-0.0793538	0.0961903	-0.824966	0.410297	0.73701	1	0.00636382	0.111346	0.0571538	0.954478	0.979573	1	0.013935	0.134575	0.103548	0.917663	0.967858	1	0	0.476495	0.788007	-0.466972	-0.0298976	0.64052	0.769611	-0.466972	-0.0298976	0.64052	0.796249
	Ruminococcus_lactaris	X2_6_dihydroxybenzoic_acid	Xenobiotics	Drug - Topical Agents	no	0.100066	0.127287	0.786147	0.432639	0.751621	1	-0.00808429	0.163133	-0.0495565	0.960524	0.982305	1	-0.0142225	0.171675	-0.0828457	0.934082	0.975096	1	0	0.409296	0.814934	0.466958	0.0404557	0.64053	0.769612	0.466958	0.0404557	0.64053	0.796249
	Streptococcus_parasanguinis	X___24295	Unknown_compount	Unknown_compount	no	-0.0242425	0.101487	-0.238872	0.81143	0.938906	1	-0.24154	0.141466	-1.7074	0.0892536	0.265097	1	0.112491	0.132042	0.851939	0.395571	0.665609	1	0.409553	3.38726	0.18385	-0.557516	-0.0389943	0.577175	0.721211	-0.466895	-0.0433779	0.640575	0.796284
	Veillonella_parvula	N2_N5_diacetylornithine	Amino Acid	Urea cycle; Arginine and Proline Metabolism	no	0.374887	0.153537	2.44168	0.0154199	0.155881	1	-0.16024	0.138031	-1.1609	0.247025	0.484248	1	0.0208318	0.151125	0.137844	0.890543	0.957299	1	0.706709	6.81918	0.0330548	0.713652	0.0605983	0.475443	0.637483	0.466879	0.0733918	0.640586	0.796288
	Asaccharobacter_celatus	margarate_17_0	Lipid	Long Chain Saturated Fatty Acid	no	-0.0109159	0.1857	-0.0587825	0.953179	0.986487	1	-0.0384838	0.166958	-0.2305	0.817932	0.912555	1	0.205413	0.181215	1.13353	0.258752	0.539691	1	0	1.12353	0.570201	0.46685	0.0478162	0.640607	0.769683	0.46685	0.0478162	0.640607	0.796292
	Dialister_invisus	undecanedioate_C11_DC	Lipid	Fatty Acid, Dicarboxylate	no	-0.0670471	0.0729876	-0.91861	0.35932	0.699361	1	0.118296	0.0874539	1.35267	0.177644	0.400332	1	0.063938	0.0999655	0.639601	0.523383	0.759792	1	0.304809	2.87691	0.237295	0.453591	0.0221717	0.650123	0.776699	0.466854	0.0277137	0.640604	0.796292
	Bacteroides_xylanisolvens	valine	Amino Acid	Leucine, Isoleucine and Valine Metabolism	no	0.0125536	0.0460196	0.272788	0.785276	0.928996	1	0.0158484	0.0686475	0.230867	0.817647	0.912378	1	-0.0861956	0.0602398	-1.43087	0.154492	0.412345	1	0	1.95723	0.375831	-0.466777	-0.0150655	0.64066	0.769709	-0.466777	-0.0150655	0.64066	0.796337
	Dorea_longicatena	X___24931	Unknown_compount	Unknown_compount	no	0.523956	0.462918	1.13185	0.258945	0.609376	1	0.121388	0.191487	0.633925	0.526833	0.733727	1	-0.161146	0.252219	-0.638913	0.523829	0.760204	1	0	1.87328	0.391942	0.466779	0.0676148	0.640658	0.769709	0.466779	0.0676148	0.640658	0.796337
	Methanobrevibacter_smithii	arachidoylcarnitine__C20.	Lipid	Fatty Acid Metabolism (Acyl Carnitine, Long Chain Saturated)	no	-0.154022	0.112073	-1.3743	0.170765	0.509053	1	0.240704	0.198212	1.21438	0.225995	0.460119	1	0.198902	0.15675	1.26891	0.206387	0.479649	1	0.595732	4.94722	0.0842802	0.162275	0.0134407	0.871089	0.925643	0.466757	0.0646534	0.640674	0.796344
	Clostridium_disporicum	formiminoglutamate	Amino Acid	Histidine Metabolism	no	0.0167743	0.0974084	0.172206	0.863436	0.957581	1	-0.124656	0.188313	-0.661962	0.508735	0.721244	1	-0.102978	0.151943	-0.677745	0.49895	0.742714	1	0	0.709345	0.701403	-0.466735	-0.0350913	0.640689	0.769735	-0.466735	-0.0350913	0.640689	0.796353
	Ruminococcus_bromii	X___14416	Unknown_compount	Unknown_compount	no	-0.150041	0.120882	-1.24122	0.215865	0.564303	1	0.0213376	0.14485	0.147308	0.883033	0.945765	1	0.400544	0.170421	2.35032	0.0200253	0.135999	1	0.712204	6.94937	0.0309715	0.370054	0.0301619	0.711342	0.820964	0.466584	0.0724774	0.640797	0.796358
	Barnesiella_intestinihominis	propionic_acid	SCFA	SCFA	no	-0.134451	0.0974313	-1.37996	0.169019	0.507025	1	0.0676112	0.125308	0.53956	0.590089	0.776797	1	0.296823	0.147103	2.0178	0.0453487	0.215109	1	0.677301	6.19773	0.0451003	0.26306	0.0179305	0.792504	0.875994	0.466551	0.0578934	0.640821	0.796358
	Roseburia_faecis	hydroxyproline	Amino Acid	Urea cycle; Arginine and Proline Metabolism	no	0.101108	0.110301	0.916658	0.360339	0.700345	1	-0.0241757	0.171537	-0.140936	0.888058	0.948313	1	-0.273171	0.141996	-1.9238	0.0562244	0.241987	1	0.539133	4.33964	0.114198	-0.470618	-0.0365518	0.637913	0.767745	-0.466704	-0.0552892	0.640712	0.796358
	Clostridium_sp_CAG_167	X2_3_dihydroxyisovalerate	Xenobiotics	Food Component/Plant	no	-0.158732	0.11223	-1.41434	0.158695	0.493657	1	0.239873	0.241155	0.994683	0.321057	0.561853	1	0.274068	0.192124	1.42652	0.155743	0.414364	1	0.601257	5.01576	0.0814408	-0.0946401	-0.00850992	0.924601	0.958288	0.466452	0.0753798	0.640892	0.796358
	Actinomyces_odontolyticus	succinate	Energy	TCA Cycle	no	0.0599033	0.0946902	0.632624	0.527645	0.810903	1	0.398783	0.175502	2.27224	0.0241045	0.116869	1	-0.214784	0.152222	-1.41099	0.160264	0.420274	1	0.713501	6.98083	0.0304882	0.757203	0.0553496	0.448928	0.614077	0.466503	0.0697705	0.640855	0.796358
	Holdemanella_biformis	dehydrophytosphingosine.	Lipid	Sphingosines	no	0.0166331	0.101994	0.16308	0.870608	0.95987	1	0.0106123	0.170636	0.0621927	0.95047	0.977616	1	-0.247321	0.176837	-1.39858	0.163949	0.425105	1	0	1.7689	0.412941	-0.466475	-0.0365988	0.640876	0.769844	-0.466475	-0.0365988	0.640876	0.796358
	Ruminococcus_bromii	X___12100	Unknown_compount	Unknown_compount	no	-0.152351	0.0811256	-1.87797	0.0617268	0.317641	1	-0.0593532	0.0990739	-0.59908	0.549778	0.750112	1	0.148867	0.120362	1.23682	0.218036	0.493193	1	0.5356	4.30663	0.116099	-1.05297	-0.0586027	0.292353	0.460841	-0.466678	-0.0391382	0.640731	0.796358
	Bifidobacterium_pseudocatenulatum	X___25713	Unknown_compount	Unknown_compount	no	-0.0621781	0.135022	-0.460504	0.645616	0.87234	1	-0.331382	0.15302	-2.16561	0.0314897	0.139358	1	0.220394	0.180167	1.22327	0.223095	0.499226	1	0.635977	5.49416	0.0641147	-0.950882	-0.0839269	0.341664	0.512633	-0.466477	-0.0692577	0.640874	0.796358
	Streptococcus_mutans	X___17653	Unknown_compount	Unknown_compount	no	0.0511188	0.151393	0.337658	0.735948	0.910222	1	0.00158721	0.145526	0.0109067	0.991308	0.996066	1	-0.142507	0.133845	-1.06471	0.288672	0.570327	1	0	1.03014	0.59746	-0.46649	-0.0385186	0.640865	0.769844	-0.46649	-0.0385186	0.640865	0.796358
	Anaeromassilibacillus_sp_An250	X3_dehydrodeoxycholate	Lipid	Secondary Bile Acid Metabolism	no	-0.144635	0.157265	-0.919694	0.358754	0.69894	1	0.0890462	0.124804	0.713489	0.476351	0.696888	1	0.18702	0.176837	1.05758	0.291902	0.573987	1	0.100287	2.22293	0.329076	0.500454	0.0428172	0.616755	0.751814	0.466445	0.0423475	0.640897	0.796358
	Escherichia_coli	glycylisoleucine	Peptide	Dipeptide	no	-0.0883111	0.0977933	-0.903039	0.367507	0.705381	1	-0.0925568	0.107698	-0.859414	0.391111	0.626006	1	0.0976249	0.104367	0.935403	0.351045	0.629373	1	0.0859718	2.18812	0.334855	-0.490851	-0.0291993	0.623532	0.756864	-0.466617	-0.0290456	0.640774	0.796358
	Collinsella_intestinalis	nicotinamide_riboside	Cofactors and Vitamins	Nicotinate and Nicotinamide Metabolism	no	-0.115171	0.195993	-0.58763	0.557392	0.828112	1	0.0424352	0.12278	0.345621	0.729981	0.86392	1	0.131486	0.153183	0.858357	0.392029	0.662837	1	0	0.983895	0.611434	0.466523	0.0401542	0.640841	0.769839	0.466523	0.0401542	0.640841	0.796358
	Agathobaculum_butyriciproducens	o_Tyrosine	Amino Acid	Tyrosine Metabolism	no	-0.321943	0.206068	-1.56231	0.119671	0.433955	1	0.0931772	0.0793024	1.17496	0.241367	0.477751	1	-0.0994204	0.139411	-0.713147	0.476834	0.726669	1	0.536043	4.31074	0.11586	0.138534	0.00905601	0.889818	0.937261	-0.466665	-0.0528154	0.64074	0.796358
	Bilophila_wadsworthia	X___25793	Unknown_compount	Unknown_compount	no	0.123928	0.0831781	1.48991	0.137701	0.463018	1	-0.0140974	0.101668	-0.138661	0.889854	0.949119	1	-0.0733255	0.108422	-0.676299	0.499866	0.743268	1	0.156356	2.37067	0.305644	0.570751	0.0315939	0.568169	0.714578	0.466653	0.0282913	0.640748	0.796358
	Lawsonibacter_asaccharolyticus	N1_._N8_acetylspermidine	Amino Acid	Polyamine Metabolism	no	0.223211	0.168155	1.32741	0.185766	0.528612	1	-0.349732	0.177042	-1.97542	0.0495555	0.184811	1	-0.152996	0.227898	-0.671337	0.503012	0.745707	1	0.647226	5.66935	0.0587377	-0.667583	-0.0717691	0.5044	0.662192	-0.466477	-0.0858788	0.640874	0.796358
	Anaerostipes_hadrus	X___23665	Unknown_compount	Unknown_compount	no	-0.0409406	0.41362	-0.0989813	0.921245	0.976559	1	0.123799	0.130023	0.952128	0.342148	0.581948	1	-0.123651	0.212829	-0.58099	0.562096	0.78554	1	0	1.03622	0.595646	0.466561	0.0499997	0.640814	0.769816	0.466561	0.0499997	0.640814	0.796358
	Streptococcus_mutans	oleoyl_oleoyl_glycerol_18_1_18_1__2_.	Lipid	Diacylglycerol	no	0.227566	0.260951	0.872066	0.384136	0.717648	1	0.113165	0.239132	0.473234	0.636547	0.807775	1	-0.125126	0.246091	-0.508454	0.611862	0.817931	1	0	1.02539	0.59888	0.466463	0.0668528	0.640884	0.769844	0.466463	0.0668528	0.640884	0.796358
	Eubacterium_sp_CAG_274	X___17749	Unknown_compount	Unknown_compount	no	-0.0646643	0.108074	-0.598336	0.550239	0.823836	1	-0.0583457	0.135875	-0.429408	0.668075	0.827808	1	0.0760315	0.172586	0.440542	0.660162	0.845799	1	0	0.518714	0.771548	-0.466649	-0.0354423	0.640751	0.769779	-0.466649	-0.0354423	0.640751	0.796358
	Bacteroides_dorei	ribulose_xylulose	Carbohydrate	Pentose Metabolism	no	-0.0115203	0.086928	-0.132527	0.894691	0.968449	1	-0.0313506	0.0938484	-0.334056	0.738677	0.868883	1	-0.0524105	0.130995	-0.400094	0.689642	0.862286	1	0	0.0714702	0.964896	-0.46665	-0.0267575	0.640751	0.769779	-0.46665	-0.0267575	0.640751	0.796358
	Agathobaculum_butyriciproducens	X3b_hydroxy_5_cholenoic_acid	Lipid	Secondary Bile Acid Metabolism	no	-0.0150865	0.252973	-0.0596368	0.9525	0.986268	1	-0.0385907	0.125906	-0.306505	0.75953	0.880416	1	-0.0712984	0.179282	-0.397689	0.69141	0.863435	1	0	0.038065	0.981147	-0.466469	-0.0445124	0.64088	0.769844	-0.466469	-0.0445124	0.64088	0.796358
	Clostridium_sp_CAG_58	pantetheine	Cofactors and Vitamins	Pantothenate and CoA Metabolism	no	0.058719	0.107153	0.547991	0.584261	0.842275	1	0.0422189	0.117171	0.360318	0.718979	0.857848	1	-0.0324951	0.147484	-0.22033	0.825906	0.928069	1	0	0.260962	0.877673	0.46659	0.0325163	0.640793	0.7698	0.46659	0.0325163	0.640793	0.796358
	Bacteroides_stercoris	N_methylpipecolate	Xenobiotics	Bacterial/Fungal	no	0.0661993	0.127496	0.519226	0.604132	0.852017	1	0.0530304	0.192646	0.275274	0.783382	0.893336	1	-0.0213865	0.200326	-0.106758	0.91512	0.966914	1	0	0.139048	0.932838	0.466606	0.0438205	0.640782	0.769797	0.466606	0.0438205	0.640782	0.796358
	Alistipes_inops	X2_hydroxyglutarate	Lipid	Fatty Acid, Dicarboxylate	no	0.0682739	0.0997055	0.684755	0.494229	0.791885	1	-0.0151237	0.183763	-0.0823002	0.934488	0.970184	1	0.00493282	0.10868	0.0453884	0.963857	0.987013	1	0	0.260139	0.878034	0.46646	0.031822	0.640887	0.769844	0.46646	0.031822	0.640887	0.796358
	Ruminococcus_lactaris	sphingadienine	Lipid	Sphingolipid Synthesis	no	0.135461	0.133736	1.0129	0.312236	0.660269	1	-0.0482777	0.154156	-0.313174	0.754465	0.877648	1	-0.00427638	0.167907	-0.0254687	0.979714	0.993193	1	0	0.90696	0.635413	0.466619	0.040391	0.640772	0.769795	0.466619	0.040391	0.640772	0.796358
	Eubacterium_ramulus	X___21283	Unknown_compount	Unknown_compount	no	-0.0256497	0.168527	-0.152199	0.879171	0.962933	1	-0.13295	0.110215	-1.20629	0.229091	0.463571	1	0.0981954	0.131555	0.746421	0.456551	0.711741	1	0	1.81799	0.402928	-0.466303	-0.0352177	0.640998	0.769968	-0.466303	-0.0352177	0.640998	0.796472
	Clostridium_spiroforme	X2_deoxyadenosine	Nucleotide	Purine Metabolism, Adenine containing	no	-0.44605	0.173564	-2.56995	0.0108411	0.128151	1	0.273066	0.178468	1.53006	0.127536	0.329042	1	-0.133087	0.208885	-0.637132	0.524985	0.761086	1	0.760959	8.36676	0.0152469	-0.992415	-0.106087	0.320995	0.49131	-0.466293	-0.102654	0.641006	0.796472
	Anaerostipes_hadrus	N_delta_acetylornithine	Amino Acid	Urea cycle; Arginine and Proline Metabolism	no	-0.222496	0.297815	-0.747095	0.455815	0.767118	1	-0.183	0.123016	-1.48761	0.138382	0.345056	1	0.231554	0.208181	1.11228	0.267753	0.549147	1	0.366036	3.15476	0.206516	-0.923879	-0.09219	0.355549	0.526522	-0.466265	-0.0657226	0.641026	0.796486
	Bacteroides_xylanisolvens	X___23753	Unknown_compount	Unknown_compount	no	-0.0623928	0.124256	-0.50213	0.616085	0.857395	1	-0.0727556	0.129542	-0.561638	0.574973	0.767042	1	0.0590971	0.157209	0.375914	0.707498	0.871873	1	0	0.49152	0.78211	-0.466222	-0.0363151	0.641056	0.770028	-0.466222	-0.0363151	0.641056	0.796514
	Roseburia_sp_CAG_471	gamma_glutamylphenylalanine	Peptide	Gamma-glutamyl Amino Acid	no	0.217424	0.08784	2.47523	0.0140808	0.148418	1	-0.160264	0.114916	-1.39462	0.164633	0.38281	1	0.0730625	0.11408	0.640448	0.522833	0.759358	1	0.706731	6.81967	0.0330466	1.28927	0.0767524	0.197304	0.351383	0.466134	0.0522564	0.64112	0.796582
	Ruminococcus_lactaris	propionic_acid	SCFA	SCFA	no	-0.118776	0.0967297	-1.22792	0.220808	0.570558	1	-0.0485401	0.128938	-0.376462	0.706965	0.850368	1	0.426747	0.141281	3.02056	0.00295483	0.0451872	1	0.811679	10.6202	0.00494146	0.391293	0.026555	0.69558	0.809561	0.46611	0.0753047	0.641136	0.796592
	Roseburia_sp_CAG_471	X___25854	Unknown_compount	Unknown_compount	no	0.135035	0.239225	0.564469	0.573018	0.836673	1	-0.0270128	0.219781	-0.122908	0.9023	0.955076	1	0.111335	0.266342	0.418013	0.67652	0.855193	1	0	0.29123	0.864491	0.466086	0.0644655	0.641154	0.770126	0.466086	0.0644655	0.641154	0.796603
	Streptococcus_thermophilus	ceramide_d18_1_20_0__d16_1_22_0__d20_1_18_0.	Lipid	Ceramides	no	0.103009	0.124753	0.825706	0.409878	0.736663	1	-0.0547724	0.123303	-0.44421	0.657357	0.821206	1	0.0654797	0.142536	0.459392	0.646601	0.838134	1	0	0.872988	0.646298	0.46601	0.034807	0.641209	0.770152	0.46601	0.034807	0.641209	0.79664
	Eggerthella_lenta	biotin	Cofactors and Vitamins	Biotin Metabolism	no	-0.00997777	0.118314	-0.0843332	0.932869	0.980143	1	0.0697997	0.108913	0.640875	0.522316	0.730604	1	0.0303847	0.142051	0.2139	0.830908	0.930311	1	0	0.246409	0.884083	0.466023	0.0325248	0.641199	0.770152	0.466023	0.0325248	0.641199	0.79664
	Dorea_formicigenerans	margarate_17_0	Lipid	Long Chain Saturated Fatty Acid	no	0.387571	0.416018	0.931622	0.352567	0.693749	1	-0.152377	0.167661	-0.908837	0.364498	0.602662	1	-0.0201353	0.270611	-0.0744068	0.940783	0.977877	1	0	1.48228	0.476571	-0.466009	-0.0628323	0.641209	0.770152	-0.466009	-0.0628323	0.641209	0.79664
	Bifidobacterium_bifidum	X1_palmitoyl_galactosylglycerol_16_0.	Lipid	Galactosyl Glycerolipids	no	-0.0590302	0.129026	-0.457506	0.647765	0.873535	1	0.0697091	0.132573	0.525819	0.59958	0.783153	1	-0.120751	0.136171	-0.886758	0.376592	0.650414	1	0	1.055	0.590079	-0.465983	-0.0356455	0.641227	0.770165	-0.465983	-0.0356455	0.641227	0.796653
	Eubacterium_sp_CAG_274	valerylhistidine.	Peptide	Dipeptide	no	0.0151661	0.0959549	0.158054	0.874561	0.961207	1	0.0499382	0.120106	0.415785	0.678	0.833533	1	-0.197316	0.12517	-1.57639	0.116989	0.356022	1	0.184044	2.45111	0.293595	-0.481393	-0.0309607	0.630237	0.761853	-0.465966	-0.0334255	0.64124	0.796657
	Alistipes_indistinctus	threonine	Amino Acid	Glycine, Serine and Threonine Metabolism	no	-0.0387687	0.0504106	-0.769058	0.442695	0.758378	1	0.0591579	0.0845839	0.699399	0.485092	0.703704	1	-0.0305456	0.074929	-0.407661	0.684089	0.859208	1	0	1.02969	0.597594	-0.465948	-0.0174695	0.641253	0.770174	-0.465948	-0.0174695	0.641253	0.796663
	X.Collinsella._massiliensis	X___11381	Unknown_compount	Unknown_compount	no	0.117227	0.186103	0.629904	0.52942	0.812069	1	-0.016527	0.0923785	-0.178906	0.858187	0.933119	1	0.0808195	0.123052	0.656794	0.512294	0.7521	1	0	0.643074	0.725034	0.465929	0.0319928	0.641266	0.770174	0.465929	0.0319928	0.641266	0.796669
	Ruminococcus_bromii	X3_formylindole	Xenobiotics	Food Component/Plant	no	-0.0135933	0.0791863	-0.171662	0.863863	0.957732	1	0.14397	0.0883028	1.63042	0.104542	0.292286	1	-0.0740679	0.119535	-0.619636	0.536413	0.769095	1	0.26645	2.72647	0.255832	0.587542	0.0310651	0.556839	0.705124	0.465859	0.0292492	0.641316	0.79671
	Bacteroides_fragilis	uridine_2_3_cyclic_monophosphate	Nucleotide	Pyrimidine Metabolism, Uracil containing	no	-0.0237883	0.134494	-0.176873	0.859773	0.956471	1	-0.0788642	0.114777	-0.687111	0.492786	0.709509	1	0.0320082	0.16114	0.198636	0.84281	0.935849	1	0	0.325826	0.849665	-0.46587	-0.0357618	0.641308	0.770193	-0.46587	-0.0357618	0.641308	0.79671
	Eubacterium_sp_CAG_38	gamma_glutamylphenylalanine	Peptide	Gamma-glutamyl Amino Acid	no	0.000143739	0.074532	0.00192856	0.998463	0.99957	1	-0.0338135	0.112404	-0.30082	0.763855	0.883012	1	0.151008	0.116373	1.29762	0.196358	0.467964	1	0	1.55734	0.459015	0.465803	0.0255257	0.641356	0.770236	0.465803	0.0255257	0.641356	0.796743
	Ruminococcus_lactaris	X___25007	Unknown_compount	Unknown_compount	no	-0.0209854	0.0723316	-0.290127	0.771996	0.924345	1	0.0383692	0.0902634	0.42508	0.671222	0.829486	1	-0.0709581	0.0812643	-0.873176	0.383927	0.656309	1	0	0.810379	0.66685	-0.465751	-0.0215917	0.641394	0.770236	-0.465751	-0.0215917	0.641394	0.796743
	Streptococcus_parasanguinis	aspartate	Amino Acid	Alanine and Aspartate Metabolism	no	-0.0143112	0.063932	-0.223851	0.823084	0.943359	1	-0.0262055	0.0869264	-0.301468	0.763362	0.882691	1	-0.0294163	0.0937013	-0.313937	0.753994	0.89462	1	0	0.0225997	0.988764	-0.465778	-0.0210224	0.641375	0.770236	-0.465778	-0.0210224	0.641375	0.796743
	Enterorhabdus_caecimuris	hexadecasphinganine_d16_0.	Lipid	Sphingolipid Synthesis	no	0.0772883	0.112965	0.684178	0.494593	0.792101	1	0.0278461	0.139763	0.199238	0.842273	0.924761	1	-0.0338044	0.155681	-0.217138	0.828388	0.929124	1	0	0.338012	0.844504	0.465759	0.0356366	0.641388	0.770236	0.465759	0.0356366	0.641388	0.796743
	Ruminococcus_lactaris	X___24730	Unknown_compount	Unknown_compount	no	-0.0871233	0.129497	-0.672782	0.501802	0.796236	1	-0.0326111	0.161492	-0.201936	0.840166	0.923571	1	0.0302738	0.168312	0.179868	0.857493	0.942297	1	0	0.308821	0.85692	-0.465773	-0.0403458	0.641378	0.770236	-0.465773	-0.0403458	0.641378	0.796743
	Eubacterium_hallii	glucose	Carbohydrate	Glycolysis, Gluconeogenesis, and Pyruvate Metabolism	no	-0.45413	0.449798	-1.00963	0.313796	0.661437	1	-0.0264485	0.151498	-0.17458	0.861581	0.934861	1	-0.0229794	0.222276	-0.103383	0.917794	0.9679	1	0	0.843574	0.655874	-0.465778	-0.0561739	0.641374	0.770236	-0.465778	-0.0561739	0.641374	0.796743
	Bilophila_wadsworthia	X4_hydroxycyclohexylcarboxylic_acid	Xenobiotics	Food Component/Plant	no	0.0557243	0.12576	0.4431	0.658135	0.877896	1	0.0432387	0.154655	0.279582	0.780079	0.891767	1	-0.00106606	0.201131	-0.00530031	0.995778	0.99877	1	0	0.0576587	0.971582	0.465696	0.0408824	0.641433	0.770254	0.465696	0.0408824	0.641433	0.796781
	Roseburia_intestinalis	calystegine_A3	Xenobiotics	Food Component/Plant	no	-0.03205	0.152926	-0.209578	0.834194	0.947061	1	-0.160873	0.143228	-1.1232	0.26266	0.501378	1	0.106629	0.164599	0.647808	0.518074	0.756213	1	0	1.50832	0.470406	-0.465653	-0.0410915	0.641464	0.770271	-0.465653	-0.0410915	0.641464	0.796809
	Paraprevotella_xylaniphila	stearoyl_ethanolamide	Lipid	Endocannabinoid	no	-0.110597	0.100158	-1.10423	0.270716	0.620707	1	-0.039974	0.157341	-0.25406	0.799703	0.902605	1	0.139426	0.148747	0.937335	0.350054	0.628482	1	0	1.94565	0.378014	-0.465639	-0.034209	0.641474	0.770274	-0.465639	-0.034209	0.641474	0.796811
	Parabacteroides_merdae	eicosenoate_20_1n9_or_1n11	Lipid	Long Chain Monounsaturated Fatty Acid	no	0.289231	0.1424	2.03111	0.043463	0.266476	1	0.00964664	0.151054	0.0638621	0.949142	0.976975	1	-0.152225	0.168851	-0.901535	0.368712	0.644344	1	0.530612	4.26087	0.118786	0.825464	0.0729	0.409108	0.578369	0.465604	0.0603144	0.641499	0.796832
	Eubacterium_hallii	beta_hydroxyisovalerate	Amino Acid	Leucine, Isoleucine and Valine Metabolism	no	-0.0694475	0.33492	-0.207356	0.835926	0.94791	1	0.0742	0.102375	0.724789	0.469404	0.69126	1	-0.0174678	0.149717	-0.116672	0.907272	0.964215	1	0	0.365214	0.833096	0.465525	0.0381447	0.641555	0.770362	0.465525	0.0381447	0.641555	0.796891
	Parabacteroides_merdae	X___17010	Unknown_compount	Unknown_compount	no	-0.217111	0.0795987	-2.72757	0.00690251	0.0996231	1	0.00286961	0.0721466	0.0397747	0.968311	0.985513	1	0.0851509	0.0742258	1.14719	0.253083	0.533504	1	0.753994	8.12988	0.017164	-0.792071	-0.0343583	0.428319	0.596269	-0.465461	-0.0407837	0.641601	0.796938
	Bacteroides_dorei	piperine	Xenobiotics	Food Component/Plant	no	0.0919315	0.258094	0.356193	0.722042	0.904165	1	0.126641	0.251392	0.503761	0.614968	0.793748	1	-0.570974	0.283138	-2.01659	0.0454765	0.215372	1	0.515105	4.1246	0.127161	-0.568045	-0.086316	0.570005	0.715824	-0.465411	-0.101816	0.641637	0.796972
	Roseburia_sp_CAG_471	N_methylpipecolate	Xenobiotics	Bacterial/Fungal	no	-0.195093	0.149025	-1.30913	0.191876	0.536891	1	0.136297	0.171887	0.792946	0.428721	0.657452	1	-0.0316809	0.17507	-0.180961	0.856636	0.941984	1	0.0620648	2.13234	0.344324	-0.492933	-0.0466819	0.62206	0.755836	-0.465331	-0.0455487	0.641694	0.797032
	Ruminococcus_torques	myristoleate_14_1n5	Lipid	Long Chain Monounsaturated Fatty Acid	no	-0.110077	0.192115	-0.572974	0.567255	0.83374	1	-0.115757	0.159123	-0.72747	0.467764	0.689821	1	0.0628768	0.152926	0.411158	0.681528	0.857892	1	0	0.810063	0.666956	-0.465297	-0.0444963	0.641719	0.770519	-0.465297	-0.0444963	0.641719	0.797052
	Lachnospira_pectinoschiza	N_palmitoyl_sphingosine_d18_1_16_0	Lipid	Ceramides	no	-0.0456122	0.0890264	-0.512345	0.60893	0.854308	1	0.0776852	0.124202	0.625476	0.532351	0.737747	1	-0.128734	0.140596	-0.915636	0.361289	0.637953	1	0	1.27564	0.528443	-0.465261	-0.0299337	0.641745	0.77054	-0.465261	-0.0299337	0.641745	0.797074
	Faecalibacterium_prausnitzii	argininate.	Amino Acid	Urea cycle; Arginine and Proline Metabolism	no	-0.277607	0.450627	-0.616047	0.538509	0.817261	1	-0.0546347	0.148052	-0.369023	0.712489	0.85384	1	0.664613	0.317406	2.09389	0.0379084	0.194404	1	0.581252	4.77615	0.0918064	0.351996	0.0452649	0.724841	0.830418	0.465212	0.119975	0.64178	0.797107
	Lawsonibacter_asaccharolyticus	threonylphenylalanine	Peptide	Dipeptide	no	-0.0117814	0.0874836	-0.13467	0.892998	0.967905	1	0.059752	0.111709	0.53489	0.593303	0.779058	1	-0.193881	0.133273	-1.45477	0.147769	0.402797	1	0.0911258	2.20052	0.332784	-0.469116	-0.0287042	0.638986	0.768564	-0.46512	-0.0300975	0.641845	0.797178
	Bifidobacterium_pseudocatenulatum	X2_hydroxylignocerate.	Lipid	Fatty Acid, Monohydroxy	no	-0.163225	0.194987	-0.837109	0.403453	0.732062	1	0.156585	0.229742	0.68157	0.496277	0.711981	1	-0.140258	0.245249	-0.571901	0.568223	0.789394	1	0	1.27605	0.528335	-0.465091	-0.0591267	0.641866	0.770647	-0.465091	-0.0591267	0.641866	0.797194
	Parabacteroides_merdae	X___23188	Unknown_compount	Unknown_compount	no	0.146988	0.107362	1.36908	0.17239	0.511103	1	-0.0960236	0.144735	-0.663446	0.507787	0.720659	1	-0.280945	0.148603	-1.89057	0.0605596	0.251223	1	0.653586	5.77344	0.0557588	-0.339664	-0.0253328	0.73411	0.836411	-0.465076	-0.0605618	0.641877	0.797195
	Bacteroides_xylanisolvens	isovaleric_acid	SCFA	SCFA	no	-0.165948	0.109786	-1.51157	0.132099	0.45416	1	-0.156038	0.149578	-1.04319	0.298131	0.537863	1	0.195153	0.147935	1.31918	0.189146	0.458733	1	0.535605	4.30668	0.116096	-0.898134	-0.0682135	0.369114	0.539584	-0.465066	-0.053096	0.641884	0.797195
	Eubacterium_ventriosum	X___25492	Unknown_compount	Unknown_compount	no	-0.25431	0.139119	-1.828	0.0689224	0.334638	1	-0.0280529	0.143962	-0.194863	0.845692	0.926394	1	0.128035	0.140075	0.914046	0.362122	0.638653	1	0.472888	3.79426	0.149998	-0.648674	-0.0528085	0.516549	0.672258	-0.465038	-0.0521561	0.641904	0.797198
	Bacteroides_stercoris	X___12101	Unknown_compount	Unknown_compount	no	0.025297	0.0851431	0.297111	0.766666	0.922064	1	0.216423	0.141234	1.53238	0.126963	0.328284	1	-0.0932267	0.122616	-0.760315	0.448229	0.705734	1	0.273879	2.75436	0.252289	0.510078	0.0319681	0.609997	0.746967	0.465045	0.0354339	0.641899	0.797198
	Clostridium_innocuum	X___12906	Unknown_compount	Unknown_compount	no	-0.0284826	0.126003	-0.226046	0.821378	0.942642	1	-0.109168	0.12486	-0.874324	0.38296	0.618748	1	0.310581	0.116204	2.67272	0.00833451	0.0827707	1	0.712485	6.95617	0.0308665	1.0014	0.0706008	0.316635	0.486578	0.465019	0.0612359	0.641918	0.7972
	Coprococcus_eutactus	lactate	Carbohydrate	Glycolysis, Gluconeogenesis, and Pyruvate Metabolism	no	-0.0203859	0.103089	-0.197751	0.843425	0.95057	1	-0.26748	0.274025	-0.976113	0.330153	0.570997	1	0.0306796	0.281795	0.108872	0.913446	0.966245	1	0	0.787526	0.674514	-0.465005	-0.0424475	0.641928	0.770711	-0.465005	-0.0424475	0.641928	0.7972
	Escherichia_coli	X___25950	Unknown_compount	Unknown_compount	no	0.314055	0.123813	2.53653	0.0118987	0.134924	1	-0.160195	0.163632	-0.978994	0.328731	0.569481	1	0.00657814	0.178637	0.0368241	0.970673	0.989771	1	0.653858	5.77797	0.0556327	1.27115	0.109844	0.203677	0.359193	0.465001	0.0703742	0.641931	0.7972
	Escherichia_coli	X___17162	Unknown_compount	Unknown_compount	no	0.125445	0.132231	0.948681	0.343838	0.68677	1	0.16562	0.142671	1.16085	0.247047	0.48427	1	-0.680811	0.190996	-3.56453	0.000485757	0.015503	1	0.865496	14.8694	0.000590399	-0.289849	-0.0250643	0.771931	0.86258	-0.464932	-0.112201	0.64198	0.797251
	Actinomyces_oris	hexadecatrienoate_16_3n3	Lipid	Long Chain Polyunsaturated Fatty Acid (n3 and n6)	no	0.0636408	0.163344	0.389612	0.697205	0.893682	1	0.0301647	0.200754	0.150257	0.880709	0.944685	1	-0.430458	0.251959	-1.70845	0.0895682	0.309741	1	0.315712	2.92274	0.231918	-0.412821	-0.0467295	0.679738	0.798245	-0.464898	-0.0650839	0.642005	0.79726
	Parasutterella_excrementihominis	X___10457	Unknown_compount	Unknown_compount	no	-0.0870415	0.11963	-0.727588	0.46765	0.775232	1	0.179444	0.117963	1.52118	0.129747	0.332266	1	0.0130846	0.148712	0.0879861	0.930002	0.972966	1	0.218083	2.55782	0.278341	0.541577	0.0396088	0.58811	0.729936	0.464899	0.0386622	0.642004	0.79726
	Dialister_invisus	X___12117	Unknown_compount	Unknown_compount	no	-0.0928523	0.115838	-0.801568	0.42368	0.745668	1	0.0894303	0.111474	0.80225	0.423333	0.653	1	0.112969	0.131831	0.856924	0.392818	0.663391	1	0	1.80433	0.405691	0.464872	0.0318872	0.642023	0.770795	0.464872	0.0318872	0.642023	0.797272
	Alistipes_indistinctus	sphinganine	Lipid	Sphingolipid Synthesis	no	-0.0882269	0.116665	-0.756239	0.450326	0.763516	1	-0.161699	0.163352	-0.989875	0.323396	0.564339	1	0.174913	0.170362	1.02671	0.306165	0.58812	1	0.135679	2.31396	0.314435	-0.540311	-0.0448083	0.588983	0.730614	-0.464835	-0.0420018	0.64205	0.797284
	Bacteroides_ovatus	N_butyryl_leucine	Amino Acid	Leucine, Isoleucine and Valine Metabolism	no	0.0809001	0.102058	0.792688	0.428825	0.749108	1	-0.197268	0.191395	-1.03069	0.303897	0.544012	1	0.133283	0.201888	0.660183	0.510122	0.750776	1	0	1.91043	0.384729	0.46484	0.0382302	0.642046	0.770813	0.46484	0.0382302	0.642046	0.797284
	Barnesiella_intestinihominis	X___17654	Unknown_compount	Unknown_compount	no	-0.0823177	0.116225	-0.708261	0.479543	0.783408	1	0.173654	0.126811	1.36939	0.172369	0.393524	1	0.0335764	0.130122	0.258038	0.796722	0.915274	1	0.0968178	2.21439	0.330484	0.478587	0.0342482	0.632233	0.763461	0.464808	0.035023	0.642069	0.797298
	Erysipelatoclostridium_ramosum	N_methylalanine	Amino Acid	Alanine and Aspartate Metabolism	no	0.12395	0.181326	0.683572	0.494975	0.792334	1	0.0581285	0.119664	0.485763	0.627652	0.802167	1	-0.450404	0.181635	-2.47972	0.0142255	0.112523	1	0.696627	6.59254	0.0370209	-0.509614	-0.0446001	0.610322	0.7472	-0.464736	-0.0776826	0.64212	0.797301
	Streptococcus_vestibularis	enterolactone	Xenobiotics	Food Component/Plant	no	0.141559	0.188571	0.750694	0.45365	0.765732	1	-0.313944	0.308143	-1.01883	0.30948	0.549956	1	-0.306009	0.307975	-0.993617	0.321968	0.603436	1	0.185827	2.45648	0.292808	-0.363796	-0.0518666	0.71601	0.824185	-0.464791	-0.0759477	0.642081	0.797301
	Gemmiger_formicilis	linolenate_18_3n3_or_3n6	Lipid	Long Chain Polyunsaturated Fatty Acid (n3 and n6)	no	-0.0729759	0.417601	-0.17475	0.861439	0.95711	1	-0.00784206	0.215243	-0.0364335	0.970972	0.986575	1	0.256762	0.268119	0.957642	0.339744	0.6195	1	0	0.732978	0.693164	0.464721	0.0723752	0.642131	0.770867	0.464721	0.0723752	0.642131	0.797301
	Adlercreutzia_equolifaciens	gamma_glutamyl_epsilon_lysine	Peptide	Gamma-glutamyl Amino Acid	no	0.306279	0.0993714	3.08216	0.00232131	0.0536544	1	-0.063788	0.107608	-0.592781	0.553978	0.753074	1	-0.0735834	0.111032	-0.662723	0.508499	0.749549	1	0.774514	8.86973	0.0118567	1.19189	0.0727055	0.233304	0.394876	0.464732	0.0598512	0.642123	0.797301
	Adlercreutzia_equolifaciens	X10_hydroxystearate	Lipid	Fatty Acid, Monohydroxy	no	0.0807178	0.134217	0.601395	0.548204	0.822489	1	-0.00555971	0.13794	-0.0403053	0.967889	0.985322	1	0.0355372	0.152991	0.232282	0.816627	0.924119	1	0	0.201275	0.904261	0.464738	0.0378461	0.642119	0.770867	0.464738	0.0378461	0.642119	0.797301
	Eubacterium_ramulus	threonate	Cofactors and Vitamins	Ascorbate and Aldarate Metabolism	no	-0.00738226	0.118561	-0.0622656	0.950409	0.985667	1	-0.0568529	0.108616	-0.523432	0.601236	0.784303	1	-0.0236635	0.121156	-0.195314	0.845404	0.937157	1	0	0.100003	0.951228	-0.464761	-0.031051	0.642102	0.770861	-0.464761	-0.031051	0.642102	0.797301
	Bacteroides_fragilis	X___12199	Unknown_compount	Unknown_compount	no	0.000159753	0.0957571	0.00166832	0.99867	0.999655	1	0.0777498	0.109392	0.710748	0.478045	0.698209	1	0.0143056	0.0969239	0.147596	0.882855	0.954047	1	0	0.310944	0.856011	0.464764	0.0268747	0.6421	0.770861	0.464764	0.0268747	0.6421	0.797301
	Agathobaculum_butyriciproducens	behenoyl_ethanolamide_22_0.	Lipid	Endocannabinoid	no	-0.0694542	0.283159	-0.245283	0.806469	0.937011	1	-0.10833	0.137211	-0.789516	0.430718	0.659089	1	0.399754	0.168825	2.36787	0.0191328	0.132602	1	0.651906	5.74557	0.0565412	0.738048	0.0735575	0.460485	0.624441	0.464675	0.0849237	0.642164	0.797332
	Actinomyces_odontolyticus	X___13507	Unknown_compount	Unknown_compount	no	0.151086	0.109326	1.38198	0.168399	0.506325	1	-0.0936494	0.11507	-0.813848	0.416672	0.647806	1	0.0344143	0.126342	0.27239	0.785687	0.9097	1	0.158764	2.37745	0.304609	0.518609	0.0348195	0.604033	0.742356	0.46463	0.0340621	0.642196	0.797361
	Prevotella_copri	pyridoxate	Cofactors and Vitamins	Vitamin B6 Metabolism	no	0.0859701	0.119998	0.71643	0.474496	0.78018	1	0.029181	0.136466	0.213834	0.830888	0.919168	1	-0.0328901	0.148003	-0.222225	0.824433	0.927545	1	0	0.392552	0.821785	0.464573	0.035758	0.642237	0.770973	0.464573	0.035758	0.642237	0.797401
	Monoglobus_pectinilyticus	X1_methylguanidine	Amino Acid	Guanidino and Acetamido Metabolism	no	-0.195711	0.0928499	-2.10782	0.0361945	0.24359	1	0.152088	0.126879	1.19869	0.232025	0.467059	1	0.280533	0.116159	2.41508	0.0169033	0.12404	1	0.825892	11.4871	0.00320333	0.474602	0.0298837	0.635071	0.76549	0.464531	0.0715805	0.642267	0.797428
	Clostridium_sp_CAG_167	X___24730	Unknown_compount	Unknown_compount	no	-0.152863	0.126391	-1.20945	0.227807	0.578323	1	0.397707	0.28714	1.38506	0.167531	0.386876	1	0.200963	0.223574	0.898863	0.370129	0.645385	1	0.521939	4.18357	0.123467	-0.0744874	-0.00765299	0.940623	0.966916	0.464519	0.0792116	0.642276	0.797428
	Ruminococcus_bromii	valylglutamine	Peptide	Dipeptide	no	-0.0303586	0.129775	-0.233933	0.815258	0.940337	1	0.180612	0.143196	1.26129	0.208631	0.439441	1	-0.384838	0.154785	-2.48628	0.013976	0.111464	1	0.725269	7.27984	0.0262544	-0.739814	-0.0604289	0.459413	0.6234	-0.464493	-0.0728142	0.642295	0.797441
	Roseburia_intestinalis	carnosine	Amino Acid	Histidine Metabolism	no	-0.0174554	0.1432	-0.121895	0.903095	0.971055	1	-0.153296	0.163083	-0.939987	0.348325	0.587732	1	0.053781	0.182916	0.29402	0.769138	0.902037	1	0	0.769172	0.680732	-0.464445	-0.0430757	0.642329	0.771064	-0.464445	-0.0430757	0.642329	0.797473
	Bifidobacterium_bifidum	oleoyl_linoleoyl_glycerol_18_1_18_2__2_	Lipid	Diacylglycerol	no	0.00275865	0.193905	0.0142268	0.988662	0.997003	1	0.0499159	0.229854	0.217164	0.828296	0.917997	1	0.121048	0.206503	0.586183	0.558611	0.783378	1	0	0.175317	0.916074	0.464388	0.0559161	0.64237	0.771083	0.464388	0.0559161	0.64237	0.797481
	Streptococcus_thermophilus	X___17978	Unknown_compount	Unknown_compount	no	0.0344939	0.070988	0.485912	0.62752	0.863112	1	-0.0123428	0.077314	-0.159646	0.873317	0.941031	1	0.0442873	0.0897461	0.493473	0.622381	0.824512	1	0	0.289452	0.865259	0.464392	0.0209814	0.642367	0.771083	0.464392	0.0209814	0.642367	0.797481
	Ruminococcus_gnavus	trizma_acetate	Xenobiotics	Chemical	no	0.213482	0.128824	1.65716	0.0989331	0.397475	1	-0.131499	0.137686	-0.955064	0.340665	0.580594	1	0.0985801	0.250853	0.392979	0.694878	0.865171	1	0.407772	3.37708	0.184789	0.66005	0.0581373	0.509222	0.666084	0.464399	0.0560726	0.642362	0.797481
	Bifidobacterium_adolescentis	X3_4_hydroxyphenyllactate_HPLA	Amino Acid	Tyrosine Metabolism	no	0.116923	0.164183	0.71215	0.477137	0.781912	1	-0.0774011	0.219707	-0.352292	0.724979	0.861278	1	0.0667856	0.220016	0.30355	0.761881	0.898268	1	0	0.507753	0.775788	0.464388	0.0524232	0.64237	0.771083	0.464388	0.0524232	0.64237	0.797481
	Lachnospira_pectinoschiza	X2_aminophenol	Amino Acid	Tryptophan Metabolism	no	-0.0724186	0.0729049	-0.993329	0.321656	0.668097	1	-0.0270637	0.0942112	-0.287266	0.774197	0.888767	1	0.307616	0.127085	2.42055	0.0166606	0.122882	1	0.710681	6.91278	0.0315434	0.124573	0.00654086	0.900862	0.944052	0.464316	0.0478721	0.642421	0.797508
	Gordonibacter_pamelaeae	daidzein	Xenobiotics	Food Component/Plant	no	-0.141359	0.20576	-0.687009	0.492811	0.791017	1	0.157589	0.212821	0.740474	0.459856	0.683289	1	-0.299343	0.285367	-1.04898	0.295832	0.578124	1	0	1.90505	0.385766	-0.464315	-0.060979	0.642422	0.771126	-0.464315	-0.060979	0.642422	0.797508
	Prevotella_copri	nicotinamide_riboside	Cofactors and Vitamins	Nicotinate and Nicotinamide Metabolism	no	-0.135932	0.156468	-0.868749	0.385944	0.718867	1	-0.152015	0.175241	-0.867461	0.386699	0.622393	1	0.186466	0.186762	0.998412	0.319646	0.601131	1	0.108562	2.24357	0.325698	-0.510366	-0.0505144	0.609795	0.746808	-0.464345	-0.0487599	0.642401	0.797508
	Eggerthella_lenta	X___11522	Unknown_compount	Unknown_compount	no	0.0644492	0.104276	0.618061	0.537183	0.816665	1	-0.100744	0.149204	-0.675211	0.500299	0.715067	1	0.142339	0.175085	0.81297	0.41749	0.682738	1	0	1.28325	0.526436	0.464304	0.0356622	0.64243	0.771126	0.464304	0.0356622	0.64243	0.797508
	Streptococcus_parasanguinis	X___23752	Unknown_compount	Unknown_compount	no	0.181186	0.12707	1.42588	0.155341	0.489387	1	-0.177058	0.164468	-1.07655	0.28294	0.521864	1	0.100928	0.172718	0.584352	0.559838	0.784041	1	0.34278	3.04312	0.218371	0.70031	0.0608568	0.483734	0.644707	0.464287	0.0505836	0.642442	0.797508
	Anaerostipes_hadrus	glycerophosphoethanolamine	Lipid	Phospholipid Metabolism	no	-0.164653	0.353489	-0.465793	0.641831	0.870399	1	0.124695	0.144972	0.860132	0.390716	0.625719	1	-0.0618593	0.281452	-0.219786	0.826329	0.928288	1	0	0.789528	0.673839	0.464293	0.056218	0.642438	0.771126	0.464293	0.056218	0.642438	0.797508
	Clostridium_bolteae	X___25670	Unknown_compount	Unknown_compount	no	-0.155065	0.160156	-0.96821	0.334017	0.678793	1	0.0132256	0.101445	0.130371	0.8964	0.952138	1	0.248995	0.122745	2.02856	0.0442259	0.212263	1	0.543994	4.3859	0.111587	0.826798	0.058097	0.408352	0.577706	0.464219	0.0499702	0.642491	0.797547
	Veillonella_parvula	N_carbamoylaspartate	Nucleotide	Pyrimidine Metabolism, Orotate containing	no	-0.250579	0.196889	-1.27269	0.204491	0.551353	1	-0.405702	0.188648	-2.15058	0.032674	0.142545	1	0.339094	0.191976	1.76634	0.0793209	0.290366	1	0.76299	8.43847	0.0147099	-0.9624	-0.106914	0.335849	0.506629	-0.464206	-0.105964	0.6425	0.797547
	Parabacteroides_merdae	glutaminylleucine	Peptide	Dipeptide	no	-0.21145	0.0984943	-2.14682	0.0329166	0.232208	1	0.263718	0.119126	2.21377	0.0279416	0.128725	1	0.171624	0.107258	1.6001	0.111625	0.347597	1	0.826749	11.5439	0.00311362	0.725272	0.0449387	0.468285	0.631274	0.464159	0.0695537	0.642534	0.797547
	Eggerthella_lenta	guanine	Nucleotide	Purine Metabolism, Guanine containing	no	-0.0356289	0.117634	-0.30288	0.762271	0.920231	1	0.0330522	0.162793	0.203033	0.83931	0.923114	1	-0.143045	0.185791	-0.769928	0.442522	0.701413	1	0	0.510314	0.774795	-0.464148	-0.0393727	0.642541	0.771184	-0.464148	-0.0393727	0.642541	0.797547
	Bacteroides_fragilis	sebacate_C10_DC	Lipid	Fatty Acid, Dicarboxylate	no	-0.0258166	0.0968218	-0.266641	0.789999	0.930816	1	0.0788305	0.117211	0.672552	0.501986	0.716193	1	0.0664046	0.12483	0.531959	0.595521	0.807411	1	0	0.59093	0.744185	0.464191	0.029739	0.642511	0.771183	0.464191	0.029739	0.642511	0.797547
	Lachnospira_pectinoschiza	X___23062	Unknown_compount	Unknown_compount	no	-0.00401732	0.14005	-0.0286849	0.977142	0.993724	1	0.153726	0.231241	0.664787	0.50693	0.719978	1	0.101684	0.250035	0.406678	0.684809	0.8596	1	0	0.392699	0.821725	0.464169	0.0501458	0.642527	0.771183	0.464169	0.0501458	0.642527	0.797547
	Sellimonas_intestinalis	cholate	Lipid	Primary Bile Acid Metabolism	no	0.164802	0.372446	0.442486	0.658578	0.878058	1	-0.691981	0.360869	-1.91754	0.0565525	0.200308	1	0.144684	0.364516	0.39692	0.691976	0.863637	1	0.447342	3.61887	0.163746	-0.641426	-0.135484	0.521246	0.676229	-0.46418	-0.131908	0.642519	0.797547
	Bifidobacterium_pseudocatenulatum	N_acetylglutamine	Amino Acid	Glutamate Metabolism	no	-0.00484757	0.0704398	-0.0688186	0.945197	0.984279	1	0.0910035	0.093428	0.974049	0.331175	0.571935	1	0.000179063	0.100086	0.00178909	0.998575	0.999492	1	0	0.738054	0.691407	0.464174	0.0227598	0.642523	0.771183	0.464174	0.0227598	0.642523	0.797547
	Olsenella_scatoligenes	pantothenate__Vitamin_B5	Cofactors and Vitamins	Pantothenate and CoA Metabolism	no	0.00623868	0.0915687	0.0681312	0.945744	0.984442	1	0.0931041	0.184215	0.50541	0.613811	0.792825	1	0.0471204	0.117492	0.401052	0.688937	0.86183	1	0	0.205594	0.90231	0.464036	0.0312023	0.642622	0.771238	0.464036	0.0312023	0.642622	0.797605
	Asaccharobacter_celatus	X3_sulfo_L_alanine	Amino Acid	Methionine, Cysteine, SAM and Taurine Metabolism	no	0.0260962	0.106919	0.244075	0.807404	0.93739	1	0.109339	0.128757	0.849187	0.396763	0.630827	1	-0.0551559	0.150175	-0.367278	0.713916	0.875191	1	0	0.700238	0.704604	0.464054	0.0334782	0.642609	0.771238	0.464054	0.0334782	0.642609	0.797605
	Escherichia_coli	dimethylarginine__ADMA_._SDMA	Amino Acid	Urea cycle; Arginine and Proline Metabolism	no	-0.242885	0.122075	-1.98964	0.0478866	0.280646	1	0.161773	0.156653	1.03268	0.302963	0.542981	1	-0.0513164	0.185281	-0.276965	0.782178	0.90809	1	0.522204	4.18588	0.123324	-0.957033	-0.0817699	0.33855	0.509467	-0.464071	-0.0591869	0.642597	0.797605
	Eubacterium_ventriosum	caffeate	Xenobiotics	Food Component/Plant	no	0.11049	0.181049	0.610275	0.542318	0.819394	1	0.0227821	0.212078	0.107423	0.914558	0.960685	1	0.0127483	0.173847	0.0733305	0.941638	0.978225	1	0	0.174014	0.916671	0.464047	0.0500894	0.642614	0.771238	0.464047	0.0500894	0.642614	0.797605
	Olsenella_scatoligenes	X4_hydroxycinnamate	Xenobiotics	Food Component/Plant	no	-0.0484384	0.145903	-0.33199	0.740218	0.911843	1	0.148152	0.242827	0.610113	0.542459	0.744782	1	-0.165641	0.187857	-0.881737	0.379293	0.652695	1	0	1.04467	0.593133	-0.463942	-0.0482983	0.642689	0.771269	-0.463942	-0.0482983	0.642689	0.797651
	Eubacterium_sp_CAG_38	arginine	Amino Acid	Urea cycle; Arginine and Proline Metabolism	no	0.128816	0.168585	0.764099	0.445638	0.760769	1	-0.140554	0.213103	-0.659557	0.510275	0.722487	1	0.131398	0.223019	0.589177	0.556606	0.782178	1	0	1.15076	0.562492	0.463936	0.052764	0.642694	0.771269	0.463936	0.052764	0.642694	0.797651
	Anaerostipes_hadrus	palmitate_16_0	Lipid	Long Chain Saturated Fatty Acid	no	0.237878	0.421844	0.563901	0.573404	0.836844	1	-0.0652651	0.138702	-0.470543	0.638465	0.809017	1	-0.127561	0.25958	-0.491416	0.623832	0.825353	1	0	0.565626	0.753661	-0.463959	-0.0545117	0.642677	0.771269	-0.463959	-0.0545117	0.642677	0.797651
	Anaerostipes_hadrus	saccharopine	Amino Acid	Lysine Metabolism	no	0.53547	0.509195	1.0516	0.294152	0.64349	1	0.0676416	0.152619	0.443205	0.658083	0.821678	1	-0.12824	0.298812	-0.429166	0.668402	0.850565	1	0	1.27123	0.529609	0.463948	0.0609254	0.642685	0.771269	0.463948	0.0609254	0.642685	0.797651
	Lachnospira_pectinoschiza	phenylalanylglycine	Peptide	Dipeptide	no	-0.0166435	0.0989791	-0.168151	0.866621	0.958537	1	0.203347	0.128216	1.58597	0.114279	0.308219	1	-0.0830859	0.157412	-0.527825	0.59838	0.809273	1	0.218368	2.55875	0.278211	0.513262	0.0360008	0.607768	0.745145	0.463911	0.0375859	0.642712	0.797653
	Firmicutes_bacterium_CAG_110	myo_inositol	Lipid	Inositol Metabolism	no	0.0529741	0.0930817	0.569114	0.569867	0.834896	1	-0.00349883	0.28015	-0.0124891	0.990047	0.995404	1	-0.00321145	0.165586	-0.0193945	0.984552	0.994693	1	0	0.109205	0.946861	0.463916	0.0361563	0.642708	0.771273	0.463916	0.0361563	0.642708	0.797653
	Monoglobus_pectinilyticus	allantoin	Nucleotide	Purine Metabolism, (Hypo)Xanthine/Inosine containing	no	0.126086	0.160767	0.784279	0.433732	0.752434	1	-0.461822	0.216466	-2.13346	0.0340695	0.14635	1	0.0331304	0.212575	0.155853	0.876353	0.950648	1	0.59773	4.97179	0.0832511	-0.468249	-0.0516586	0.639606	0.769022	-0.463896	-0.0825302	0.642722	0.797655
	Bacteroides_massiliensis	X___25831	Unknown_compount	Unknown_compount	no	-0.0132484	0.113765	-0.116454	0.907401	0.972355	1	-0.0981511	0.149813	-0.655156	0.513098	0.724418	1	0.255723	0.139845	1.82862	0.0693915	0.270839	1	0.419562	3.44567	0.178559	0.583922	0.0444007	0.559273	0.707167	0.463878	0.0469271	0.642735	0.797661
	Clostridium_leptum	X___14556	Unknown_compount	Unknown_compount	no	-0.0168437	0.106608	-0.157997	0.874606	0.961221	1	0.0117716	0.114749	0.102585	0.918392	0.962588	1	0.122022	0.12705	0.96042	0.338349	0.618242	1	0	0.742742	0.689788	0.463844	0.0308624	0.642759	0.771324	0.463844	0.0308624	0.642759	0.79768
	Lawsonibacter_asaccharolyticus	X___25515	Unknown_compount	Unknown_compount	no	-0.134325	0.0768296	-1.74835	0.0818181	0.363405	1	0.196631	0.0990229	1.98571	0.0483916	0.181987	1	0.136624	0.138066	0.989557	0.323943	0.605375	1	0.747394	7.91746	0.0190874	0.248066	0.0137845	0.804083	0.883369	0.463772	0.0544197	0.642811	0.797715
	Fusicatenibacter_saccharivorans	N_methylhydroxyproline	Amino Acid	Urea cycle; Arginine and Proline Metabolism	no	-0.706466	0.54332	-1.30027	0.194886	0.540709	1	0.197312	0.206828	0.953992	0.341206	0.581053	1	0.116027	0.229779	0.50495	0.614316	0.819261	1	0.176599	2.42895	0.296866	0.653331	0.0966398	0.513543	0.669862	0.463793	0.0790812	0.642796	0.797715
	Bacteroides_fragilis	piperine	Xenobiotics	Food Component/Plant	no	-0.487864	0.271339	-1.79799	0.0735694	0.345338	1	0.273554	0.246256	1.11085	0.267926	0.506984	1	-0.136226	0.281422	-0.484062	0.629029	0.828425	1	0.540921	4.35655	0.113237	-0.586953	-0.0898242	0.557236	0.705512	-0.46377	-0.105108	0.642812	0.797715
	Romboutsia_ilealis	X___25785	Unknown_compount	Unknown_compount	no	0.0167016	0.119356	0.139931	0.888845	0.966456	1	-0.0154465	0.226721	-0.0681302	0.945748	0.97559	1	-0.124303	0.139608	-0.890367	0.374658	0.648719	1	0	0.601923	0.740106	-0.463738	-0.0390597	0.642836	0.771367	-0.463738	-0.0390597	0.642836	0.797722
	Bacteroides_dorei	ursocholate	Lipid	Secondary Bile Acid Metabolism	no	-0.524111	0.197012	-2.6603	0.00839019	0.111032	1	0.439532	0.327447	1.3423	0.180976	0.404417	1	-0.148243	0.270612	-0.547807	0.584617	0.800093	1	0.692296	6.49975	0.0387791	-1.63686	-0.234445	0.101661	0.219361	-0.463746	-0.126163	0.64283	0.797722
	Bacteroides_vulgatus	dihomolinoleate_20_2n6	Lipid	Long Chain Polyunsaturated Fatty Acid (n3 and n6)	no	0.189085	0.16547	1.14272	0.254415	0.605261	1	-0.374382	0.174485	-2.14564	0.0330717	0.143616	1	-0.0647044	0.208813	-0.309867	0.757081	0.895964	1	0.635934	5.49352	0.0641354	-0.715593	-0.0744832	0.474242	0.636374	-0.463705	-0.0807921	0.642859	0.797741
	Clostridium_spiroforme	X___24455	Unknown_compount	Unknown_compount	no	-0.0102075	0.102472	-0.0996122	0.920744	0.976409	1	0.0105463	0.10098	0.104439	0.916922	0.961706	1	0.131538	0.134739	0.976245	0.330474	0.611415	1	0	0.758888	0.684242	0.463677	0.0294207	0.642879	0.771409	0.463677	0.0294207	0.642879	0.797756
	Turicibacter_sanguinis	phenylacetate	Amino Acid	Phenylalanine Metabolism	no	0.018742	0.0864177	0.216877	0.828508	0.945191	1	-0.140934	0.177714	-0.793038	0.428668	0.657398	1	0.229816	0.154628	1.48625	0.139258	0.390323	1	0.23137	2.60203	0.272255	0.531833	0.0369301	0.594842	0.735199	0.463624	0.0395569	0.642917	0.797771
	Bacteroides_thetaiotaomicron	choline	Lipid	Phospholipid Metabolism	no	-0.0201701	0.0811463	-0.248565	0.803933	0.935927	1	0.0521493	0.0942641	0.553225	0.580709	0.770629	1	-0.139765	0.110569	-1.26405	0.208123	0.481727	1	0	1.75071	0.416715	-0.463626	-0.0249174	0.642916	0.771434	-0.463626	-0.0249174	0.642916	0.797771
	Bacteroides_stercoris	X1_palmitoyl_galactosylglycerol_16_0.	Lipid	Galactosyl Glycerolipids	no	0.0348543	0.108978	0.319828	0.749407	0.915439	1	-0.114396	0.14947	-0.765348	0.44494	0.670804	1	-0.0907509	0.152694	-0.594333	0.553161	0.779841	1	0	0.826318	0.661557	-0.46364	-0.0353674	0.642906	0.771431	-0.46364	-0.0353674	0.642906	0.797771
	Roseburia_sp_CAG_471	linoleate_18_2n6	Lipid	Long Chain Polyunsaturated Fatty Acid (n3 and n6)	no	-0.266512	0.141062	-1.88933	0.0601811	0.314069	1	-0.00354369	0.148371	-0.0238839	0.980968	0.991172	1	0.140071	0.167596	0.835764	0.404583	0.672596	1	0.460841	3.70948	0.156494	-0.747767	-0.0652624	0.454601	0.619196	-0.463574	-0.055363	0.642953	0.797805
	Blautia_sp_CAG_257	X2_hydroxypalmitate	Lipid	Fatty Acid, Monohydroxy	no	-0.103699	0.204887	-0.506128	0.613281	0.85604	1	-0.0292507	0.188374	-0.15528	0.876753	0.942873	1	-0.0310854	0.203558	-0.15271	0.878827	0.951904	1	0	0.088715	0.956612	-0.463555	-0.0531257	0.642967	0.771485	-0.463555	-0.0531257	0.642967	0.797812
	Streptococcus_salivarius	valylglutamine	Peptide	Dipeptide	no	0.142926	0.187821	0.760973	0.4475	0.761706	1	-0.0275374	0.253601	-0.108585	0.913637	0.960229	1	-0.423816	0.243087	-1.74348	0.0832463	0.298242	1	0.415803	3.4235	0.180549	-0.455053	-0.05835	0.649071	0.775906	-0.463513	-0.0791624	0.642997	0.797829
	Erysipelatoclostridium_ramosum	palmitoyl_dihydrosphingomyelin_d18_0_16_0.	Lipid	Dihydrosphingomyelins	no	0.114055	0.251929	0.452726	0.651199	0.874972	1	-0.0172536	0.140685	-0.12264	0.902512	0.955225	1	0.125191	0.186696	0.670563	0.503503	0.745998	1	0	0.454812	0.796597	0.463512	0.0475627	0.642998	0.771497	0.463512	0.0475627	0.642998	0.797829
	Intestinibacter_bartlettii	X12_13_DiHOME	Lipid	Fatty Acid, Dihydroxy	no	0.15087	0.130314	1.15774	0.248244	0.599356	1	0.143958	0.126389	1.139	0.256024	0.494173	1	-0.186254	0.149794	-1.2434	0.21561	0.490673	1	0.448924	3.62926	0.162898	0.744622	0.0577846	0.4565	0.620838	0.463488	0.0486842	0.643015	0.797838
	Anaerostipes_hadrus	X___24435	Unknown_compount	Unknown_compount	no	0.11246	0.400783	0.2806	0.779285	0.926714	1	0.00404801	0.159409	0.025394	0.979765	0.990668	1	0.215561	0.284186	0.758523	0.449297	0.706602	1	0	0.439927	0.802548	0.463477	0.0608782	0.643022	0.771512	0.463477	0.0608782	0.643022	0.797838
	Faecalibacterium_prausnitzii	X___25551	Unknown_compount	Unknown_compount	no	-0.195323	0.526053	-0.371299	0.710777	0.899143	1	0.26735	0.120128	2.22554	0.0271293	0.126224	1	-0.698439	0.309948	-2.25341	0.0256453	0.156874	1	0.773571	8.83281	0.0120776	1.15582	0.126624	0.247756	0.411859	-0.463463	-0.165862	0.643033	0.797841
	Eubacterium_siraeum	X3_5_cytidylyluridine.	Nucleotide	Dinucleotide	no	-0.062613	0.107432	-0.582815	0.560623	0.830203	1	-0.0598154	0.132101	-0.452802	0.651168	0.817248	1	0.277184	0.116359	2.38215	0.0184325	0.129943	1	0.642821	5.59943	0.0608274	0.787342	0.0533492	0.431082	0.598687	0.463358	0.0529391	0.643108	0.797858
	Akkermansia_muciniphila	X___14263	Unknown_compount	Unknown_compount	no	-0.0345911	0.0882348	-0.392035	0.695417	0.892781	1	0.0936453	0.116771	0.801955	0.423503	0.653153	1	-0.178305	0.130059	-1.37096	0.172383	0.436306	1	0.174867	2.42385	0.297623	-0.502486	-0.031109	0.615325	0.750864	-0.463404	-0.0320327	0.643075	0.797858
	Parabacteroides_merdae	X___24425	Unknown_compount	Unknown_compount	no	-0.0661677	0.0999292	-0.662146	0.50858	0.80055	1	0.0546693	0.112793	0.484687	0.628413	0.802746	1	0.167671	0.133489	1.25607	0.210994	0.485314	1	0.018454	2.0376	0.361028	0.462015	0.0301473	0.64407	0.772257	0.463357	0.0305404	0.643109	0.797858
	Paraprevotella_xylaniphila	nervonoylcarnitine_C24_1.	Lipid	Fatty Acid Metabolism (Acyl Carnitine, Monounsaturated)	no	0.139216	0.0936489	1.48657	0.13858	0.464229	1	0.0432654	0.126127	0.34303	0.731926	0.865078	1	-0.110403	0.115387	-0.956814	0.340161	0.619816	1	0.291268	2.82194	0.243907	0.648931	0.0408793	0.516383	0.672075	0.463379	0.0350896	0.643093	0.797858
	Alistipes_finegoldii	X___13874	Unknown_compount	Unknown_compount	no	-0.148387	0.11886	-1.24842	0.213223	0.56169	1	-0.0155117	0.0939234	-0.165153	0.868985	0.938745	1	0.0755754	0.123659	0.611158	0.541996	0.772622	1	0	1.74465	0.417979	-0.463349	-0.029332	0.643114	0.771573	-0.463349	-0.029332	0.643114	0.797858
	Blautia_wexlerae	X___25785	Unknown_compount	Unknown_compount	no	0.313154	0.519824	0.602424	0.547521	0.822051	1	0.275512	0.248154	1.11025	0.268186	0.507181	1	-0.107032	0.204351	-0.523768	0.601193	0.810929	1	0	1.65516	0.437105	0.463395	0.0699497	0.643081	0.771563	0.463395	0.0699497	0.643081	0.797858
	Eubacterium_sp_CAG_180	nicotianamine	Xenobiotics	Food Component/Plant	no	0.0119756	0.145356	0.0823881	0.934414	0.980618	1	-0.182944	0.255653	-0.715597	0.475051	0.695822	1	-0.127915	0.264158	-0.484236	0.628906	0.828343	1	0	0.538596	0.763915	-0.463417	-0.0528247	0.643066	0.771554	-0.463417	-0.0528247	0.643066	0.797858
	Escherichia_coli	X3_methyl_2_oxobutyrate	Amino Acid	Leucine, Isoleucine and Valine Metabolism	no	0.00630551	0.0888996	0.0709284	0.94352	0.983867	1	0.155084	0.125479	1.23594	0.217889	0.450338	1	-0.0296803	0.102537	-0.289458	0.77262	0.90367	1	0	1.40165	0.496175	0.463367	0.0274399	0.643101	0.771573	0.463367	0.0274399	0.643101	0.797858
	Actinomyces_odontolyticus	X___25096	Unknown_compount	Unknown_compount	no	0.086657	0.0780767	1.1099	0.268272	0.617893	1	-0.146376	0.116557	-1.25583	0.210599	0.441721	1	0.124326	0.104869	1.18554	0.237629	0.515806	1	0.437051	3.55272	0.169253	0.813496	0.0448781	0.415934	0.584746	0.463327	0.0350977	0.64313	0.797867
	Eubacterium_sp_CAG_38	nicotianamine	Xenobiotics	Food Component/Plant	no	0.22962	0.127116	1.80638	0.0722443	0.342168	1	-0.390183	0.211576	-1.84417	0.0665942	0.221136	1	-0.203828	0.201868	-1.00971	0.314218	0.596008	1	0.739626	7.68127	0.02148	0.0472059	0.00452637	0.962349	0.978829	-0.463313	-0.0934595	0.64314	0.797868
	Escherichia_coli	X___12906	Unknown_compount	Unknown_compount	no	-0.0902671	0.106492	-0.84764	0.397573	0.727939	1	-0.0416281	0.130739	-0.318407	0.750499	0.875317	1	0.0506496	0.119142	0.42512	0.671343	0.852141	1	0	0.785957	0.675043	-0.463299	-0.0314413	0.64315	0.771601	-0.463299	-0.0314413	0.64315	0.79787
	Bacteroides_cellulosilyticus	X2_methylmalonylcarnitine_C4_DC	Lipid	Fatty Acid Metabolism (also BCAA Metabolism)	no	0.0807666	0.10856	0.743984	0.457691	0.768514	1	-0.0260486	0.131	-0.198844	0.842581	0.924915	1	0.0228769	0.152179	0.150328	0.880702	0.952952	1	0	0.40104	0.818305	0.46326	0.0339401	0.643178	0.77162	0.46326	0.0339401	0.643178	0.797895
	Lachnospira_pectinoschiza	X___25475	Unknown_compount	Unknown_compount	no	0.00276654	0.0904666	0.0305808	0.975632	0.993228	1	0.0691541	0.10514	0.657735	0.511443	0.723337	1	-0.216155	0.1203	-1.7968	0.0743276	0.280856	1	0.414355	3.41504	0.181315	-0.496987	-0.0296084	0.619198	0.753668	-0.463214	-0.0365058	0.643211	0.797908
	Eubacterium_sp_CAG_180	pheophorbide_A	Xenobiotics	Food Component/Plant	no	0.477429	0.204815	2.33103	0.0206693	0.182294	1	-0.338466	0.268223	-1.26188	0.208418	0.439119	1	0.157965	0.312421	0.505616	0.613849	0.819041	1	0.657988	5.84775	0.0537252	1.19748	0.172871	0.23112	0.392318	0.463209	0.118528	0.643214	0.797908
	Sellimonas_intestinalis	gluconate	Xenobiotics	Food Component/Plant	no	0.234096	0.152156	1.53852	0.125378	0.443468	1	-0.0477551	0.167921	-0.284389	0.776398	0.889977	1	-0.0775219	0.167722	-0.462206	0.644586	0.836866	1	0.159963	2.38085	0.304093	0.529821	0.0495775	0.596236	0.736316	0.46321	0.0473374	0.643214	0.797908
	Bacteroides_thetaiotaomicron	gamma_glutamylthreonine	Peptide	Gamma-glutamyl Amino Acid	no	0.00551491	0.0764801	0.0721091	0.942582	0.983549	1	-0.0825221	0.11393	-0.724323	0.469689	0.691439	1	0.19748	0.115111	1.71556	0.0882533	0.307274	1	0.373954	3.19465	0.202437	0.527584	0.0293341	0.597788	0.737555	0.46319	0.0337562	0.643228	0.797912
	Streptococcus_parasanguinis	glycerophosphoethanolamine	Lipid	Phospholipid Metabolism	no	-0.141055	0.103667	-1.36066	0.175033	0.514662	1	0.216759	0.152871	1.41792	0.157726	0.373498	1	-0.257004	0.175249	-1.46651	0.144548	0.398126	1	0.609836	5.12605	0.0770712	-0.941533	-0.0725542	0.346432	0.517448	-0.463181	-0.0607244	0.643234	0.797912
	Bifidobacterium_bifidum	N_acetylleucine	Amino Acid	Leucine, Isoleucine and Valine Metabolism	no	0.0296374	0.0699681	0.423585	0.672288	0.883514	1	0.0195557	0.162935	0.120021	0.904583	0.956071	1	0.0210665	0.130044	0.161995	0.871522	0.948584	1	0	0.00556173	0.997223	0.463152	0.0266926	0.643255	0.771683	0.463152	0.0266926	0.643255	0.797927
	Enorma_massiliensis	inosine	Nucleotide	Purine Metabolism, (Hypo)Xanthine/Inosine containing	no	0.278892	0.195929	1.42344	0.156046	0.490181	1	-0.370061	0.18505	-1.99979	0.0468364	0.178121	1	-0.158643	0.188325	-0.842392	0.400875	0.669607	1	0.664721	5.96518	0.0506614	-0.877371	-0.096045	0.380285	0.550543	-0.46314	-0.0876136	0.643264	0.797927
	Lachnospira_pectinoschiza	trizma_acetate	Xenobiotics	Chemical	no	0.0820704	0.116489	0.704531	0.481858	0.784529	1	-0.0836542	0.131164	-0.637783	0.524323	0.731862	1	0.333632	0.27316	1.22138	0.223809	0.499837	1	0.0802679	2.17455	0.337135	0.469417	0.0389533	0.638772	0.768462	0.463122	0.0408246	0.643277	0.797933
	Bifidobacterium_adolescentis	pyridoxine__Vitamin_B6	Cofactors and Vitamins	Vitamin B6 Metabolism	no	0.0758294	0.149396	0.507571	0.61227	0.85566	1	-0.123447	0.137796	-0.895866	0.37137	0.608542	1	-0.0552334	0.152031	-0.363305	0.716876	0.876425	1	0	0.977751	0.613316	-0.46308	-0.039035	0.643307	0.771736	-0.46308	-0.039035	0.643307	0.79796
	Firmicutes_bacterium_CAG_83	kynurenate	Amino Acid	Tryptophan Metabolism	no	0.143015	0.1974	0.724494	0.469543	0.776657	1	0.166248	0.206876	0.803609	0.422549	0.652347	1	-0.10948	0.179208	-0.61091	0.542159	0.772746	1	0	1.3295	0.514402	0.463025	0.0517141	0.643346	0.771763	0.463025	0.0517141	0.643346	0.797987
	Intestinibacter_bartlettii	N_propionylmethionine	Amino Acid	Methionine, Cysteine, SAM and Taurine Metabolism	no	0.0583946	0.107439	0.543514	0.587334	0.843509	1	-0.259964	0.165547	-1.57034	0.117871	0.31411	1	-0.0190617	0.14783	-0.128944	0.897571	0.960119	1	0.234221	2.61172	0.27094	-0.407779	-0.0313788	0.683436	0.800817	-0.463026	-0.0416595	0.643346	0.797987
	Streptococcus_thermophilus	cytosine	Nucleotide	Pyrimidine Metabolism, Cytidine containing	no	-0.0119713	0.115903	-0.103287	0.917831	0.975708	1	-0.131447	0.156614	-0.839302	0.402273	0.635026	1	0.0179191	0.172487	0.103887	0.917394	0.967809	1	0	0.511546	0.774318	-0.462971	-0.0379508	0.643385	0.771799	-0.462971	-0.0379508	0.643385	0.798025
	Faecalibacterium_prausnitzii	glycerate	Carbohydrate	Glycolysis, Gluconeogenesis, and Pyruvate Metabolism	no	0.278537	0.333388	0.835476	0.404369	0.732706	1	-0.022712	0.0866465	-0.262122	0.793489	0.898777	1	-0.352477	0.236464	-1.49062	0.138107	0.388698	1	0.258671	2.69786	0.259518	-0.539269	-0.0426224	0.589701	0.731205	-0.462927	-0.0567179	0.643416	0.798033
	Roseburia_intestinalis	X5_hydroxymethylfurfural	Xenobiotics	Food Component/Plant	no	-0.0877266	0.113785	-0.770985	0.441554	0.757624	1	0.0384665	0.107723	0.357089	0.721391	0.859522	1	0.144657	0.116466	1.24205	0.216107	0.491198	1	0.0223837	2.04579	0.359552	0.467786	0.0303772	0.639938	0.769243	0.462915	0.0304053	0.643426	0.798033
	Actinomyces_sp_ICM47	X___14263	Unknown_compount	Unknown_compount	no	0.171179	0.0861334	1.98737	0.0481394	0.281022	1	0.0301329	0.150163	0.200668	0.841157	0.924216	1	-0.135642	0.134606	-1.00769	0.315183	0.59696	1	0.471338	3.78314	0.150835	1.10553	0.07222	0.26893	0.435433	0.462942	0.0444377	0.643406	0.798033
	Dialister_invisus	phenylacetate	Amino Acid	Phenylalanine Metabolism	no	0.0574446	0.0880389	0.65249	0.514776	0.804064	1	-0.0280266	0.14164	-0.197871	0.843341	0.925331	1	0.0205514	0.153518	0.13387	0.89368	0.958505	1	0	0.268522	0.874362	0.462921	0.0311187	0.643421	0.771832	0.462921	0.0311187	0.643421	0.798033
	Bacteroides_xylanisolvens	glucose	Carbohydrate	Glycolysis, Gluconeogenesis, and Pyruvate Metabolism	no	0.0304683	0.124746	0.244243	0.807273	0.93732	1	-0.0260759	0.122397	-0.213043	0.831504	0.91946	1	-0.15632	0.157863	-0.990227	0.323616	0.605041	1	0	0.871337	0.646832	-0.462877	-0.0353827	0.643453	0.771851	-0.462877	-0.0353827	0.643453	0.798056
	Streptococcus_vestibularis	X12_13_DiHOME	Lipid	Fatty Acid, Dihydroxy	no	0.0923543	0.141992	0.650418	0.51611	0.804583	1	-0.0259558	0.13813	-0.187909	0.851133	0.929244	1	0.0584601	0.160365	0.364544	0.715952	0.876065	1	0	0.377055	0.828178	0.462808	0.0389899	0.643502	0.7719	0.462808	0.0389899	0.643502	0.798107
	Flavonifractor_plautii	N_acetylglucosamine_N_acetylgalactosamine	Carbohydrate	Aminosugar Metabolism	no	-0.145638	0.076592	-1.90148	0.058564	0.310388	1	0.123033	0.119716	1.0277	0.305294	0.545458	1	-0.0256095	0.113926	-0.224791	0.82244	0.926803	1	0.456029	3.67666	0.159082	-1.02258	-0.0574079	0.306507	0.475651	-0.462795	-0.0368444	0.643511	0.798108
	Actinomyces_odontolyticus	N_butyryl_phenylalanine	Amino Acid	Phenylalanine Metabolism	no	-0.129922	0.122999	-1.05629	0.292012	0.641214	1	0.599139	0.269784	2.22081	0.0274531	0.127248	1	-0.034115	0.227421	-0.150008	0.880954	0.953043	1	0.669958	6.05984	0.0483196	-0.101977	-0.0102401	0.918775	0.954849	0.462759	0.0940447	0.643537	0.798129
	Bifidobacterium_bifidum	X3_hydroxyphenylacetate	Amino Acid	Phenylalanine Metabolism	no	0.0883095	0.138658	0.636889	0.524869	0.809111	1	0.0695374	0.135077	0.514798	0.607246	0.788344	1	-0.0558989	0.145081	-0.385294	0.700551	0.86813	1	0	0.604962	0.738983	0.462746	0.0372494	0.643546	0.771943	0.462746	0.0372494	0.643546	0.79813
	Clostridium_bolteae	beta_alanine	Nucleotide	Pyrimidine Metabolism, Uracil containing	no	-0.0248337	0.132289	-0.187723	0.85127	0.953491	1	0.134087	0.147664	0.908053	0.364911	0.602985	1	0.0201625	0.16996	0.118631	0.905722	0.963693	1	0	0.659753	0.719013	0.462732	0.0394445	0.643557	0.771946	0.462732	0.0394445	0.643557	0.798132
	Parabacteroides_merdae	arachidate_20_0	Lipid	Long Chain Saturated Fatty Acid	no	0.234437	0.161226	1.45409	0.147367	0.47754	1	-0.0285776	0.158367	-0.180452	0.856975	0.932512	1	-0.0973346	0.186639	-0.521512	0.602759	0.812137	1	0.08145	2.17734	0.336663	0.491493	0.0475032	0.623078	0.756548	0.462662	0.0467101	0.643607	0.798173
	Oscillibacter_sp_57_20	pyroglutamine.	Amino Acid	Glutamate Metabolism	no	0.0825166	0.08695	0.949012	0.34367	0.686712	1	-0.351285	0.20418	-1.72047	0.0868487	0.260468	1	-0.0571563	0.161565	-0.353767	0.723997	0.880035	1	0.49816	3.98533	0.136331	0.0214048	0.00153454	0.982923	0.990267	-0.462666	-0.0545157	0.643604	0.798173
	Clostridium_innocuum	X___25536	Unknown_compount	Unknown_compount	no	-0.129121	0.109436	-1.17988	0.23934	0.590328	1	-0.226768	0.110773	-2.04714	0.0419134	0.166485	1	0.234054	0.148457	1.57658	0.116945	0.355953	1	0.688302	6.41647	0.0404279	-1.28531	-0.0886178	0.198683	0.353064	-0.46262	-0.0582165	0.643637	0.798195
	Odoribacter_splanchnicus	threonylphenylalanine	Peptide	Dipeptide	no	-0.102894	0.0883041	-1.16522	0.245208	0.596425	1	0.0893883	0.11129	0.803201	0.422784	0.652537	1	-0.0289109	0.139444	-0.207329	0.836026	0.932883	1	0	1.83186	0.400145	-0.462606	-0.0286669	0.643646	0.772044	-0.462606	-0.0286669	0.643646	0.798195
	Blautia_obeum	oleoyl_oleoyl_glycerol_18_1_18_1__2_.	Lipid	Diacylglycerol	no	-0.974374	0.522069	-1.86637	0.0633388	0.321425	1	0.07601	0.205475	0.369924	0.711819	0.853337	1	0.0338449	0.290259	0.116602	0.907327	0.964215	1	0.442232	3.58572	0.166483	-0.21921	-0.0350013	0.826487	0.89786	-0.462602	-0.110204	0.64365	0.798195
	Blautia_sp_CAG_257	X___23654	Unknown_compount	Unknown_compount	no	-0.227638	0.123346	-1.84552	0.0663243	0.328849	1	0.191986	0.0792816	2.42157	0.0163197	0.090914	1	0.178396	0.112955	1.57936	0.116305	0.354843	1	0.774816	8.88161	0.0117864	1.69785	0.0975069	0.0895359	0.2003	0.462582	0.0586776	0.643664	0.798202
	Bifidobacterium_pseudocatenulatum	isovaleric_acid	SCFA	SCFA	no	-0.115406	0.132302	-0.872295	0.384012	0.717567	1	0.057634	0.175113	0.329124	0.74241	0.870983	1	-0.011771	0.180868	-0.0650808	0.948198	0.980932	1	0	0.659502	0.719103	-0.462552	-0.0421706	0.643686	0.772051	-0.462552	-0.0421706	0.643686	0.798218
	Faecalibacterium_prausnitzii	X2_hydroxydecanoate	Lipid	Fatty Acid, Monohydroxy	no	-0.268336	0.444526	-0.603644	0.546711	0.821609	1	-0.0755671	0.110911	-0.681334	0.496425	0.712069	1	0.63523	0.261343	2.43064	0.016221	0.120906	1	0.701695	6.70454	0.0350049	0.179063	0.0178179	0.857888	0.917628	0.462518	0.122751	0.64371	0.798238
	Bifidobacterium_pseudocatenulatum	deoxycarnitine	Lipid	Carnitine Metabolism	no	-0.0222779	0.152917	-0.145686	0.884304	0.965018	1	-0.0494725	0.155096	-0.318979	0.750066	0.875113	1	-0.0609531	0.174817	-0.348667	0.727815	0.881848	1	0	0.0306442	0.984795	-0.46249	-0.0427466	0.64373	0.772085	-0.46249	-0.0427466	0.64373	0.798253
	Eggerthella_lenta	X___25666	Unknown_compount	Unknown_compount	no	-0.0416568	0.159052	-0.261906	0.793642	0.932311	1	-0.154755	0.165981	-0.93237	0.352237	0.591188	1	0.101477	0.197373	0.514141	0.607891	0.815445	1	0	0.988381	0.610064	-0.462459	-0.0459035	0.643752	0.772092	-0.462459	-0.0459035	0.643752	0.798269
	Bilophila_wadsworthia	X3_hydroxybenzoate	Xenobiotics	Benzoate Metabolism	no	-0.212577	0.0865055	-2.45739	0.0147795	0.152111	1	0.111033	0.115204	0.963793	0.33628	0.576738	1	-0.00433146	0.127011	-0.0341031	0.972839	0.990347	1	0.632794	5.44653	0.06566	-1.2338	-0.0749526	0.217276	0.37572	-0.46242	-0.0478782	0.64378	0.798293
	Bacteroides_caccae	pyridoxate	Cofactors and Vitamins	Vitamin B6 Metabolism	no	-0.149294	0.121591	-1.22784	0.220836	0.570591	1	0.00376972	0.0986507	0.0382128	0.969555	0.986077	1	0.327012	0.110853	2.94996	0.00367466	0.0515242	1	0.779659	9.07684	0.0106903	1.06512	0.067127	0.28682	0.454927	0.462407	0.062603	0.643789	0.798294
	Clostridium_spiroforme	linoleoyl_ethanolamide	Lipid	Endocannabinoid	no	-0.219966	0.181525	-1.21177	0.22692	0.577145	1	-0.246437	0.29299	-0.841111	0.401261	0.634292	1	0.292403	0.261474	1.11829	0.265184	0.546184	1	0.318813	2.93605	0.23038	-0.700263	-0.09306	0.483763	0.644711	-0.462384	-0.0772251	0.643806	0.798305
	Firmicutes_bacterium_CAG_83	X1_palmitoyl_2_oleoyl_GPC_16_0_18_1	Lipid	Phosphatidylcholine (PC)	no	0.0472317	0.12343	0.38266	0.702346	0.895675	1	-0.0450055	0.158574	-0.283813	0.776839	0.890168	1	-0.19745	0.170715	-1.1566	0.249226	0.529124	1	0	1.35098	0.508907	-0.462306	-0.0391112	0.643862	0.772154	-0.462306	-0.0391112	0.643862	0.79834
	Bacteroides_massiliensis	X___23188	Unknown_compount	Unknown_compount	no	0.108697	0.110024	0.987942	0.324281	0.670396	1	0.0184622	0.209036	0.0883208	0.929708	0.96795	1	-0.126158	0.177843	-0.709379	0.479162	0.728308	1	0	1.27334	0.52905	0.462282	0.0394793	0.643879	0.772155	0.462282	0.0394793	0.643879	0.79834
	Roseburia_faecis	myristate_14_0	Lipid	Long Chain Saturated Fatty Acid	no	-0.196026	0.180124	-1.08828	0.277678	0.627544	1	-0.0523774	0.170606	-0.307008	0.759148	0.880169	1	0.125934	0.192393	0.654565	0.513724	0.753261	1	0	1.49332	0.473946	-0.462323	-0.0481497	0.643849	0.77215	-0.462323	-0.0481497	0.643849	0.79834
	Streptococcus_thermophilus	X___19220	Unknown_compount	Unknown_compount	no	0.182604	0.158419	1.15267	0.250315	0.601312	1	-0.261083	0.15321	-1.70409	0.0898728	0.266196	1	-0.112079	0.184108	-0.608771	0.543573	0.77351	1	0.517619	4.1461	0.125801	-0.676055	-0.0638955	0.499006	0.657637	-0.462265	-0.0632833	0.643891	0.79834
	Clostridium_spiroforme	ferulate	Xenobiotics	Food Component/Plant	no	-0.304681	0.138454	-2.20059	0.0288195	0.216643	1	0.0891281	0.163229	0.546032	0.585635	0.773672	1	0.0538156	0.129905	0.414268	0.679254	0.856845	1	0.576652	4.72425	0.09422	-0.766898	-0.062836	0.443142	0.608844	-0.462249	-0.0587447	0.643903	0.79834
	Clostridium_sp_CAG_58	X1_palmitoyl_GPC_16_0	Lipid	Lysophospholipid	no	0.106003	0.155825	0.680269	0.497059	0.793618	1	-0.338395	0.221836	-1.52543	0.128685	0.330706	1	-0.0627665	0.24312	-0.258171	0.79662	0.915223	1	0.257499	2.6936	0.260071	-0.403437	-0.0455568	0.686627	0.803354	-0.462306	-0.0622908	0.643862	0.79834
	Ruminococcus_lactaris	arachidoylcarnitine__C20.	Lipid	Fatty Acid Metabolism (Acyl Carnitine, Long Chain Saturated)	no	-0.103203	0.116384	-0.886744	0.376198	0.711717	1	-0.0127697	0.131931	-0.0967912	0.922986	0.964999	1	0.0336301	0.13036	0.25798	0.796767	0.915289	1	0	0.648562	0.723047	-0.46225	-0.0335242	0.643902	0.772173	-0.46225	-0.0335242	0.643902	0.79834
	Collinsella_stercoris	X___25676	Unknown_compount	Unknown_compount	no	0.0632641	0.144829	0.436819	0.662677	0.879513	1	0.0513882	0.137189	0.374579	0.708359	0.851216	1	-0.00274901	0.146077	-0.0188189	0.98501	0.994836	1	0	0.117769	0.942816	0.462283	0.0380417	0.643879	0.772155	0.462283	0.0380417	0.643879	0.79834
	Enterorhabdus_caecimuris	X___25666	Unknown_compount	Unknown_compount	no	-0.139732	0.149403	-0.93527	0.350689	0.692199	1	0.0830677	0.175774	0.472583	0.637011	0.808072	1	-0.0423066	0.191927	-0.22043	0.825828	0.928029	1	0	0.933085	0.627167	-0.462134	-0.0452478	0.643985	0.772225	-0.462134	-0.0452478	0.643985	0.798432
	Blautia_wexlerae	N_formylanthranilic_acid	Amino Acid	Tryptophan Metabolism	no	-0.50451	0.410564	-1.22882	0.22047	0.570266	1	0.195497	0.17653	1.10745	0.269392	0.508581	1	0.0627378	0.167927	0.373602	0.709215	0.872919	1	0.188174	2.46358	0.29177	0.642212	0.0749174	0.520735	0.67581	0.462121	0.0624769	0.643994	0.798433
	Erysipelatoclostridium_ramosum	X___24683	Unknown_compount	Unknown_compount	no	-0.0461396	0.197036	-0.234168	0.815075	0.940321	1	-0.0086587	0.130072	-0.0665684	0.94699	0.975968	1	-0.0845492	0.155653	-0.543191	0.587784	0.802333	1	0	0.140779	0.932031	-0.462107	-0.0411452	0.644004	0.772227	-0.462107	-0.0411452	0.644004	0.798435
	Intestinibacter_bartlettii	X___23109	Unknown_compount	Unknown_compount	no	0.0918333	0.143937	0.638009	0.52414	0.80863	1	-0.0291964	0.170567	-0.171173	0.864256	0.93619	1	0.0475636	0.177163	0.268473	0.788695	0.911138	1	0	0.294923	0.862896	0.462072	0.0431823	0.64403	0.772245	0.462072	0.0431823	0.64403	0.798456
	Blautia_wexlerae	pyrraline	Xenobiotics	Food Component/Plant	no	0.31217	0.815422	0.382833	0.702218	0.89566	1	-0.46725	0.304924	-1.53235	0.12697	0.328293	1	0.205725	0.347316	0.592326	0.554501	0.780755	1	0.183713	2.45012	0.29374	-0.628803	-0.138714	0.529478	0.683023	-0.462012	-0.118361	0.644073	0.798466
	Streptococcus_mutans	ferulate	Xenobiotics	Food Component/Plant	no	0.0987762	0.168267	0.587022	0.557799	0.828346	1	-0.16964	0.175335	-0.96752	0.334419	0.575113	1	-0.0612666	0.144238	-0.42476	0.671605	0.852288	1	0	1.24764	0.535893	-0.462028	-0.0429143	0.644061	0.772257	-0.462028	-0.0429143	0.644061	0.798466
	Actinomyces_oris	citrulline	Amino Acid	Urea cycle; Arginine and Proline Metabolism	no	0.0600524	0.071201	0.843421	0.399922	0.729718	1	-0.206067	0.080977	-2.54476	0.0116676	0.0732314	1	0.0236708	0.0763728	0.309938	0.757027	0.895964	1	0.706787	6.82097	0.0330251	-0.679893	-0.0297809	0.496572	0.655575	-0.462034	-0.0374918	0.644057	0.798466
	Clostridium_innocuum	X1_palmitoyl_2_linoleoyl_digalactosylglycerol_16_0_18_2.	Lipid	Galactosyl Glycerolipids	no	-0.00526544	0.138058	-0.0381393	0.969612	0.991603	1	-0.108977	0.135807	-0.802442	0.423222	0.652861	1	0.00935665	0.144904	0.0645714	0.948599	0.981152	1	0	0.436072	0.804096	-0.462023	-0.0371933	0.644065	0.772257	-0.462023	-0.0371933	0.644065	0.798466
	Roseburia_hominis	X___24435	Unknown_compount	Unknown_compount	no	-0.190779	0.140595	-1.35694	0.17621	0.516153	1	-0.0853029	0.130141	-0.655466	0.512899	0.724292	1	0.169987	0.156934	1.08318	0.280424	0.562286	1	0.342256	3.0407	0.218636	-0.635214	-0.051824	0.525289	0.67969	-0.461973	-0.0466845	0.644101	0.798491
	Lachnospira_pectinoschiza	X2_4_6_trihydroxybenzoate	Xenobiotics	Benzoate Metabolism	no	-0.0970364	0.118726	-0.817316	0.414644	0.74026	1	0.0983264	0.149322	0.658484	0.510962	0.722929	1	0.200328	0.159504	1.25594	0.21104	0.48537	1	0.197109	2.491	0.287797	0.433582	0.0348152	0.664592	0.787208	0.461943	0.0417804	0.644122	0.798496
	Collinsella_intestinalis	X___23767	Unknown_compount	Unknown_compount	no	-0.206504	0.209245	-0.986899	0.324791	0.670763	1	-0.218367	0.182662	-1.19547	0.233277	0.468364	1	0.294097	0.241705	1.21676	0.225556	0.501835	1	0.399238	3.3291	0.189275	-0.744666	-0.0890504	0.456474	0.620811	-0.461924	-0.0720819	0.644136	0.798496
	Asaccharobacter_celatus	X___25766	Unknown_compount	Unknown_compount	no	0.133311	0.123767	1.07711	0.282626	0.63232	1	0.0355968	0.123525	0.288175	0.773503	0.888339	1	-0.0624256	0.118242	-0.527948	0.598296	0.809205	1	0	1.30857	0.519812	0.46192	0.0324729	0.644139	0.772309	0.46192	0.0324729	0.644139	0.798496
	X.Collinsella._massiliensis	nicotianamine	Xenobiotics	Food Component/Plant	no	0.0694161	0.240725	0.288363	0.773344	0.9247	1	0.0498547	0.213534	0.233475	0.815625	0.911382	1	0.0638753	0.226116	0.282489	0.777948	0.90614	1	0	0.00407687	0.997964	0.461938	0.0602687	0.644126	0.772303	0.461938	0.0602687	0.644126	0.798496
	Streptococcus_salivarius	N_methylpipecolate	Xenobiotics	Bacterial/Fungal	no	0.0473898	0.205101	0.231056	0.817489	0.941097	1	-0.526197	0.296128	-1.77693	0.0770558	0.241971	1	0.138608	0.294107	0.471284	0.638105	0.833219	1	0.375771	3.20395	0.201498	-0.478553	-0.0700007	0.632257	0.763461	-0.461879	-0.0880505	0.644168	0.798522
	Ruminococcus_torques	N_acetylneuraminate	Carbohydrate	Aminosugar Metabolism	no	-0.0228573	0.171727	-0.133103	0.894235	0.968289	1	-0.135412	0.113996	-1.18787	0.236251	0.471588	1	0.39398	0.122254	3.22262	0.00155041	0.0309483	1	0.809894	10.5205	0.0051941	1.13737	0.0853048	0.255384	0.420492	0.461827	0.0818057	0.644205	0.798551
	Roseburia_hominis	X___13507	Unknown_compount	Unknown_compount	no	0.24038	0.148225	1.62172	0.106315	0.410996	1	-0.0763728	0.102735	-0.743396	0.458089	0.681631	1	-0.357803	0.126848	-2.82073	0.00542281	0.064454	1	0.788189	9.44237	0.00890463	-1.3026	-0.0915575	0.192711	0.345707	-0.461799	-0.0723906	0.644226	0.798551
	Erysipelatoclostridium_ramosum	X___15608	Unknown_compount	Unknown_compount	no	-0.00446803	0.149586	-0.0298694	0.976199	0.993383	1	-0.0812443	0.0997964	-0.814101	0.416527	0.647691	1	0.0251781	0.123419	0.204005	0.838619	0.934043	1	0	0.491992	0.781925	-0.461821	-0.0318119	0.64421	0.772365	-0.461821	-0.0318119	0.64421	0.798551
	Alistipes_finegoldii	N_acetyl_1_methylhistidine.	Amino Acid	Histidine Metabolism	no	0.0672911	0.140389	0.479319	0.632194	0.865695	1	-0.224537	0.148426	-1.51279	0.131866	0.33568	1	0.0349184	0.176262	0.198105	0.843224	0.936088	1	0.133594	2.30839	0.315312	-0.499137	-0.0440633	0.617683	0.752497	-0.461799	-0.0439336	0.644226	0.798551
	Blautia_sp_CAG_257	X___18278	Unknown_compount	Unknown_compount	no	-0.0937657	0.114102	-0.821773	0.412108	0.738426	1	0.0720362	0.0909265	0.792246	0.429129	0.657718	1	0.0772733	0.111773	0.69134	0.490393	0.736373	1	0	1.56771	0.456642	0.461743	0.0277032	0.644266	0.772422	0.461743	0.0277032	0.644266	0.79859
	Parasutterella_excrementihominis	azelate_C9_DC	Lipid	Fatty Acid, Dicarboxylate	no	0.0484932	0.167623	0.289299	0.772629	0.92437	1	0.246751	0.155933	1.58241	0.115089	0.309632	1	-0.167856	0.179331	-0.93601	0.350733	0.629118	1	0.34493	3.05311	0.217283	0.640883	0.0617228	0.521599	0.676547	0.461714	0.0550842	0.644286	0.798605
	Eggerthella_lenta	beta_alanine	Nucleotide	Pyrimidine Metabolism, Uracil containing	no	-0.0204786	0.0642918	-0.318526	0.750393	0.915761	1	-0.177589	0.143714	-1.23571	0.217974	0.450416	1	0.083926	0.130499	0.643118	0.521104	0.758242	1	0	1.82894	0.400728	-0.461619	-0.0247075	0.644355	0.772509	-0.461619	-0.0247075	0.644355	0.798679
	Coprococcus_catus	X2_aminoadipate	Amino Acid	Lysine Metabolism	no	-0.194949	0.105424	-1.84919	0.0657909	0.32764	1	0.183785	0.0818373	2.24574	0.0257824	0.122032	1	0.154024	0.0992467	1.55193	0.122732	0.365308	1	0.776728	8.95767	0.0113466	1.38335	0.0749333	0.166558	0.311891	0.461577	0.0536698	0.644385	0.798695
	Clostridium_sp_CAG_167	behenoylcarnitine__C22.	Lipid	Fatty Acid Metabolism (Acyl Carnitine, Long Chain Saturated)	no	-0.101505	0.114466	-0.886774	0.376182	0.711717	1	-0.150997	0.230921	-0.653889	0.513912	0.724833	1	0.165736	0.175719	0.943188	0.347062	0.625825	1	0	1.89049	0.388584	-0.461577	-0.0408842	0.644385	0.772523	-0.461577	-0.0408842	0.644385	0.798695
	Parasutterella_excrementihominis	succinylcarnitine_C4_DC	Energy	TCA Cycle	no	0.0607211	0.15814	0.38397	0.701377	0.895343	1	-0.233854	0.212172	-1.10219	0.271664	0.510598	1	0.482818	0.245345	1.96792	0.0508737	0.229037	1	0.590556	4.88467	0.0869574	0.591846	0.0666666	0.553954	0.702777	0.461528	0.0844614	0.64442	0.798719
	Olsenella_scatoligenes	acisoga	Amino Acid	Polyamine Metabolism	no	0.0813393	0.102979	0.78986	0.430472	0.750339	1	0.0535839	0.178613	0.300001	0.764479	0.883407	1	-0.0572302	0.134855	-0.424384	0.671878	0.852469	1	0	0.680983	0.71142	0.461516	0.0343393	0.644428	0.772539	0.461516	0.0343393	0.644428	0.798719
	Eggerthella_lenta	palmitoylcarnitine__C16	Lipid	Fatty Acid Metabolism (Acyl Carnitine, Long Chain Saturated)	no	0.105983	0.162548	0.652009	0.515085	0.804146	1	-0.0840846	0.219018	-0.383916	0.701436	0.847072	1	0.10091	0.238659	0.422821	0.673016	0.853078	1	0	0.538299	0.764029	0.461503	0.0528508	0.644437	0.772539	0.461503	0.0528508	0.644437	0.798719
	Roseburia_inulinivorans	X___21283	Unknown_compount	Unknown_compount	no	0.104895	0.194039	0.540585	0.589348	0.844665	1	0.00497882	0.118856	0.0418897	0.966627	0.984919	1	0.0619647	0.168907	0.366857	0.71423	0.875332	1	0	0.21558	0.897816	0.461509	0.0401086	0.644433	0.772539	0.461509	0.0401086	0.644433	0.798719
	Bifidobacterium_pseudocatenulatum	inosine	Nucleotide	Purine Metabolism, (Hypo)Xanthine/Inosine containing	no	-0.092526	0.181466	-0.509879	0.610654	0.854889	1	-0.398445	0.204485	-1.94853	0.0527095	0.19189	1	0.266112	0.222864	1.19406	0.234292	0.511825	1	0.585719	4.82764	0.0894729	-0.809249	-0.0938097	0.418372	0.587242	-0.461474	-0.0837596	0.644459	0.798734
	Ruminococcus_gnavus	pantothenate__Vitamin_B5	Cofactors and Vitamins	Pantothenate and CoA Metabolism	no	0.019399	0.0958868	0.202311	0.839863	0.94939	1	0.0157946	0.120935	0.130604	0.896216	0.952138	1	-0.125901	0.108703	-1.15821	0.248572	0.528262	1	0	1.18655	0.552514	-0.46139	-0.0285175	0.644519	0.772626	-0.46139	-0.0285175	0.644519	0.798798
	Eubacterium_rectale	nicotinamide	Cofactors and Vitamins	Nicotinate and Nicotinamide Metabolism	no	-0.107744	0.130866	-0.82332	0.41123	0.737669	1	0.177607	0.114012	1.55779	0.120818	0.318629	1	0.0162693	0.119479	0.136168	0.891866	0.957647	1	0.278066	2.77034	0.250282	0.593948	0.0414454	0.552547	0.701561	0.461357	0.0379707	0.644542	0.798817
	Clostridium_bolteae	X___25534	Unknown_compount	Unknown_compount	no	-0.530775	0.199486	-2.66071	0.00838034	0.110974	1	0.307789	0.150757	2.04162	0.0424636	0.167878	1	-0.154911	0.174946	-0.885482	0.377277	0.650976	1	0.830508	11.8	0.00273951	-0.481358	-0.0477079	0.630262	0.761874	-0.46132	-0.112699	0.644569	0.798839
	Bifidobacterium_longum	hexadecasphinganine_d16_0.	Lipid	Sphingolipid Synthesis	no	0.133358	0.184178	0.724068	0.469804	0.776821	1	-0.0540377	0.148348	-0.364264	0.716035	0.855933	1	-0.377805	0.251469	-1.50239	0.135044	0.383985	1	0.25681	2.6911	0.260396	-0.472274	-0.0495804	0.636731	0.766833	-0.461265	-0.057729	0.644609	0.798849
	Enterorhabdus_caecimuris	gamma_glutamylphenylalanine	Peptide	Gamma-glutamyl Amino Acid	no	0.159371	0.0745775	2.13698	0.0337186	0.235025	1	-0.23417	0.117343	-1.99561	0.0472936	0.179359	1	-0.146781	0.117455	-1.24968	0.213312	0.488159	1	0.802132	10.1077	0.0063846	0.0559269	0.0031027	0.9554	0.975182	-0.46125	-0.0611632	0.644619	0.798849
	Bilophila_wadsworthia	gamma_glutamylphenylalanine	Peptide	Gamma-glutamyl Amino Acid	no	-0.000524885	0.0904575	-0.00580256	0.995376	0.998784	1	0.0330122	0.13683	0.241265	0.80959	0.908095	1	0.113093	0.148013	0.764076	0.445991	0.703969	1	0	0.429291	0.806827	0.461262	0.031009	0.64461	0.772657	0.461262	0.031009	0.64461	0.798849
	Clostridium_disporicum	X___25477	Unknown_compount	Unknown_compount	no	-0.218274	0.0961874	-2.26926	0.0242357	0.198139	1	0.160411	0.141505	1.13361	0.258275	0.496604	1	-0.0459262	0.141505	-0.324556	0.745958	0.890829	1	0.600291	5.00364	0.0819355	-1.23947	-0.0859489	0.21517	0.373123	-0.461253	-0.0527424	0.644617	0.798849
	Paraprevotella_xylaniphila	X___25485	Unknown_compount	Unknown_compount	no	0.0218959	0.0998504	0.219288	0.826632	0.944638	1	0.073895	0.184067	0.401456	0.688501	0.83914	1	0.0372828	0.14554	0.256168	0.798163	0.915766	1	0	0.062101	0.969427	0.461276	0.0346691	0.644601	0.772657	0.461276	0.0346691	0.644601	0.798849
	Bifidobacterium_bifidum	X___21342	Unknown_compount	Unknown_compount	no	0.0393484	0.0373505	1.05349	0.293287	0.64254	1	-0.0621584	0.0461333	-1.34737	0.179342	0.402363	1	-0.0335911	0.04251	-0.790192	0.430631	0.692521	1	0.399241	3.32912	0.189274	-0.469597	-0.0112576	0.638643	0.768402	-0.461216	-0.0143633	0.644643	0.798858
	Clostridium_leptum	oleoyl_linoleoyl_glycerol_18_1_18_2__1_	Lipid	Diacylglycerol	no	-0.292863	0.196178	-1.49284	0.136931	0.46174	1	0.0660569	0.226359	0.291823	0.770715	0.886742	1	0.0994568	0.215914	0.460632	0.645713	0.837646	1	0.116634	2.26407	0.322377	-0.511714	-0.0625389	0.608851	0.74606	-0.461221	-0.0600454	0.64464	0.798858
	Ruminococcus_bromii	X1_palmitoyl_GPC_16_0	Lipid	Lysophospholipid	no	0.194928	0.137044	1.42238	0.156353	0.490618	1	-0.279912	0.184345	-1.51841	0.130444	0.3334	1	-0.212947	0.20443	-1.04166	0.299202	0.581604	1	0.624904	5.33197	0.0695307	-0.286037	-0.0277041	0.77485	0.864632	-0.461198	-0.0755205	0.644657	0.798864
	Olsenella_scatoligenes	X___25955	Unknown_compount	Unknown_compount	no	-0.0747805	0.10068	-0.742751	0.458436	0.768995	1	-0.26794	0.180028	-1.48832	0.138195	0.344815	1	0.156112	0.145833	1.07048	0.286076	0.567921	1	0.432156	3.52209	0.171865	-0.625001	-0.0470408	0.53197	0.685063	-0.461141	-0.0488078	0.644697	0.798897
	Slackia_isoflavoniconvertens	threonate	Cofactors and Vitamins	Ascorbate and Aldarate Metabolism	no	0.123258	0.086283	1.42853	0.154577	0.488261	1	-0.0782294	0.134771	-0.580463	0.562237	0.758535	1	-0.0547434	0.129885	-0.421475	0.673996	0.853605	1	0.102823	2.22922	0.328044	0.571022	0.0362121	0.567985	0.714406	0.461137	0.0313371	0.6447	0.798897
	Bacteroides_caccae	X___24253	Unknown_compount	Unknown_compount	no	0.0678165	0.137677	0.492577	0.622809	0.86083	1	0.0325402	0.156457	0.207982	0.835448	0.921498	1	0.00654747	0.187662	0.0348898	0.972213	0.990198	1	0	0.0744996	0.963435	0.461093	0.0417447	0.644732	0.772773	0.461093	0.0417447	0.644732	0.798925
	Eubacterium_rectale	X___25832	Unknown_compount	Unknown_compount	no	0.272402	0.287787	0.94654	0.344926	0.687569	1	-0.259698	0.183057	-1.41867	0.157506	0.373281	1	-0.0293742	0.223457	-0.131454	0.895588	0.959212	1	0.204543	2.51428	0.284467	-0.641534	-0.0815124	0.521176	0.676147	-0.461037	-0.0668235	0.644772	0.798964
	Actinomyces_odontolyticus	xanthosine	Nucleotide	Purine Metabolism, (Hypo)Xanthine/Inosine containing	no	0.184453	0.107226	1.72022	0.0868185	0.374342	1	-0.375772	0.144495	-2.60059	0.00998061	0.0658538	1	-0.0739083	0.14812	-0.498976	0.618509	0.822156	1	0.796213	9.81415	0.00739407	-0.39631	-0.0295023	0.691876	0.807033	-0.460988	-0.0781433	0.644807	0.798997
	Firmicutes_bacterium_CAG_110	X3_5_cytidylyluridine.	Nucleotide	Dinucleotide	no	-0.260606	0.10716	-2.43194	0.0158288	0.158038	1	-0.279849	0.217049	-1.28934	0.198727	0.427217	1	0.257621	0.14126	1.82374	0.0701299	0.272498	1	0.785915	9.34207	0.00936259	-1.24928	-0.0992542	0.211561	0.368707	-0.460923	-0.0858532	0.644854	0.799024
	Lachnospira_pectinoschiza	N_acetylhistamine	Amino Acid	Histidine Metabolism	no	0.31201	0.327946	0.951407	0.342456	0.685721	1	-0.239918	0.306449	-0.782897	0.434587	0.66227	1	-0.40749	0.370227	-1.10065	0.272767	0.554442	1	0.192342	2.4763	0.289921	-0.503224	-0.0964142	0.614807	0.750497	-0.460926	-0.0985535	0.644852	0.799024
	Streptococcus_salivarius	X___25519	Unknown_compount	Unknown_compount	no	-0.105324	0.254456	-0.413918	0.679343	0.88636	1	0.787935	0.287083	2.74463	0.006593	0.0501713	1	-0.23383	0.286056	-0.817426	0.414948	0.680785	1	0.741102	7.72505	0.0210149	0.804638	0.127546	0.421028	0.589701	0.460944	0.144136	0.644839	0.799024
	Flavonifractor_plautii	pantetheine	Cofactors and Vitamins	Pantothenate and CoA Metabolism	no	-0.143806	0.0855139	-1.68167	0.0940711	0.388006	1	0.124605	0.11469	1.08645	0.278548	0.517404	1	0.233974	0.135249	1.72995	0.0856424	0.302484	1	0.713298	6.97589	0.0305637	0.158885	0.00971556	0.87376	0.927144	0.460877	0.0549537	0.644887	0.799054
	Bacteroides_massiliensis	X___23438	Unknown_compount	Unknown_compount	no	-0.031181	0.0490398	-0.635831	0.525557	0.809486	1	0.046067	0.123336	0.373507	0.709156	0.851817	1	0.14627	0.097869	1.49455	0.137079	0.387206	1	0.267107	2.72891	0.25552	0.220339	0.00910245	0.825607	0.897237	0.460844	0.0253418	0.64491	0.799073
	Streptococcus_vestibularis	gamma_glutamylmethionine	Peptide	Gamma-glutamyl Amino Acid	no	-0.0137884	0.115757	-0.119115	0.905294	0.971832	1	0.0660581	0.189662	0.348294	0.727975	0.862938	1	0.113074	0.154668	0.731077	0.465843	0.718598	1	0	0.457625	0.795478	0.460809	0.03837	0.644935	0.772948	0.460809	0.03837	0.644935	0.799093
	Oscillibacter_sp_57_20	X___25500	Unknown_compount	Unknown_compount	no	-0.108589	0.106519	-1.01943	0.309133	0.657511	1	0.196291	0.180529	1.08731	0.278171	0.517071	1	0.169694	0.157813	1.07529	0.283929	0.565786	1	0.395882	3.31061	0.191033	0.25905	0.0205459	0.795597	0.87808	0.460784	0.0494604	0.644953	0.799105
	Actinomyces_sp_ICM47	stearoyl_sphingomyelin_d18_1_18_0	Lipid	Sphingomyelins	no	0.0810935	0.123223	0.658105	0.511168	0.80209	1	0.0621963	0.194125	0.320393	0.748996	0.874655	1	-0.0879527	0.207746	-0.423367	0.672618	0.852861	1	0	0.502688	0.777755	0.460766	0.0428613	0.644966	0.772975	0.460766	0.0428613	0.644966	0.799111
	Streptococcus_parasanguinis	stigmastadienone	Lipid	Sterol	no	0.175805	0.103344	1.70117	0.0903427	0.381091	1	-0.145696	0.139325	-1.04573	0.296911	0.536711	1	0.0525276	0.144096	0.364533	0.71596	0.876065	1	0.418272	3.43803	0.179242	0.826072	0.0594141	0.408763	0.57809	0.46075	0.0444652	0.644978	0.799115
	Clostridium_disporicum	X___14254	Unknown_compount	Unknown_compount	no	-0.1221	0.0963289	-1.26753	0.206325	0.553417	1	0.0962037	0.154654	0.622057	0.534592	0.739433	1	0.263651	0.15252	1.72864	0.0858781	0.302934	1	0.596505	4.95669	0.0838819	0.158378	0.0114132	0.874159	0.927431	0.460729	0.0556161	0.644993	0.799123
	Bifidobacterium_adolescentis	X3_amino_2_piperidone	Amino Acid	Urea cycle; Arginine and Proline Metabolism	no	-0.0664134	0.136244	-0.487459	0.626425	0.862783	1	-0.0746533	0.142826	-0.522685	0.601755	0.784674	1	0.376929	0.168802	2.23296	0.0269935	0.161617	1	0.618089	5.23683	0.0729185	0.509996	0.0434156	0.610054	0.747009	0.460686	0.0640005	0.645024	0.799129
	Streptococcus_parasanguinis	pterin	Cofactors and Vitamins	Pterin Metabolism	no	0.0729359	0.0686696	1.06213	0.289358	0.63846	1	-0.398273	0.0984746	-4.04443	7.41265e-05	0.0022555	1	0.103998	0.0903622	1.1509	0.251559	0.531971	1	0.891492	18.4318	9.94473e-05	-0.615053	-0.0293999	0.53852	0.690243	-0.460687	-0.0688077	0.645023	0.799129
	Bifidobacterium_adolescentis	anserine	Amino Acid	Histidine Metabolism	no	-0.116809	0.163048	-0.71641	0.474509	0.78018	1	0.0163446	0.170583	0.0958165	0.923759	0.965366	1	-0.0277278	0.190397	-0.145631	0.884403	0.954541	1	0	0.331386	0.847306	-0.460702	-0.0461702	0.645012	0.773001	-0.460702	-0.0461702	0.645012	0.799129
	Alistipes_inops	pyridoxine__Vitamin_B6	Cofactors and Vitamins	Vitamin B6 Metabolism	no	0.111536	0.127474	0.874972	0.382557	0.716608	1	-0.368264	0.199521	-1.84575	0.0663642	0.220628	1	-0.0291644	0.137663	-0.211854	0.832501	0.931137	1	0.51299	4.10669	0.128305	-0.332479	-0.0281572	0.739528	0.840241	-0.460638	-0.0576718	0.645059	0.799162
	Bifidobacterium_bifidum	X___19763	Unknown_compount	Unknown_compount	no	0.0589176	0.124724	0.472382	0.637129	0.868288	1	0.0544115	0.156248	0.348238	0.728017	0.862951	1	-0.0043598	0.137895	-0.0316168	0.974819	0.991213	1	0	0.133243	0.935549	0.460621	0.0366643	0.64507	0.773061	0.460621	0.0366643	0.64507	0.799166
	Blautia_obeum	X___23919	Unknown_compount	Unknown_compount	no	-0.593679	0.27558	-2.15429	0.0323193	0.229928	1	0.0339232	0.0901549	0.376277	0.707098	0.850433	1	0.0722139	0.144844	0.498564	0.618798	0.822315	1	0.602456	5.03089	0.0808269	-0.0148624	-0.00109607	0.988142	0.993333	-0.460574	-0.0646946	0.645104	0.799197
	Ruminococcus_torques	X1_2_dilinoleoyl_digalactosylglycerol_18_2_18_2.	Lipid	Galactosyl Glycerolipids	no	0.0820675	0.179694	0.456706	0.648339	0.873833	1	0.157894	0.138633	1.13893	0.256053	0.494192	1	-0.101726	0.137417	-0.740272	0.460262	0.71458	1	0	1.84165	0.39819	0.460545	0.0394976	0.645125	0.773097	0.460545	0.0394976	0.645125	0.799202
	Lachnospira_pectinoschiza	threonate	Cofactors and Vitamins	Ascorbate and Aldarate Metabolism	no	0.0122971	0.0813842	0.1511	0.880037	0.963407	1	0.0798663	0.11468	0.696427	0.486946	0.705085	1	-0.00480621	0.139649	-0.0344165	0.97259	0.990329	1	0	0.296921	0.862034	0.460549	0.0276073	0.645122	0.773097	0.460549	0.0276073	0.645122	0.799202
	Bilophila_wadsworthia	N_methylalanine	Amino Acid	Alanine and Aspartate Metabolism	no	-0.219156	0.119379	-1.83581	0.0677545	0.331972	1	0.194252	0.143	1.35841	0.17582	0.397984	1	0.326519	0.19335	1.68875	0.0932921	0.317075	1	0.750356	8.01141	0.0182115	0.236464	0.0195819	0.813072	0.889075	0.460387	0.0794143	0.645238	0.799288
	Bifidobacterium_longum	Methylbutyric_acid	SCFA	SCFA	no	-0.0348861	0.174935	-0.199424	0.842119	0.950105	1	-0.198131	0.173171	-1.14414	0.253955	0.491807	1	0.202341	0.239095	0.846276	0.398765	0.667852	1	0	1.85304	0.39593	-0.460401	-0.050379	0.645229	0.773151	-0.460401	-0.050379	0.645229	0.799288
	Bifidobacterium_bifidum	X3_hydroxysebacate	Lipid	Fatty Acid, Monohydroxy	no	0.183592	0.152518	1.20374	0.23	0.580824	1	-0.113246	0.132778	-0.852899	0.394706	0.62918	1	0.0776694	0.130738	0.594086	0.553326	0.77999	1	0.130754	2.30084	0.316503	0.478048	0.0380054	0.632616	0.763756	0.46041	0.0393214	0.645222	0.799288
	Clostridium_spiroforme	trans_urocanate	Amino Acid	Histidine Metabolism	no	-0.0178915	0.0942096	-0.189912	0.849556	0.953139	1	0.167203	0.169721	0.985161	0.325701	0.566662	1	0.0566804	0.147198	0.385063	0.700722	0.868249	1	0	0.942935	0.624086	0.460378	0.0330925	0.645245	0.773151	0.460378	0.0330925	0.645245	0.799288
	Roseburia_sp_CAG_471	pheophorbide_A	Xenobiotics	Food Component/Plant	no	0.0222846	0.218332	0.102068	0.918797	0.975952	1	-0.128776	0.230259	-0.559268	0.576586	0.768165	1	-0.0846388	0.233774	-0.362053	0.717809	0.876851	1	0	0.242354	0.885877	-0.460355	-0.0603761	0.645261	0.773152	-0.460355	-0.0603761	0.645261	0.799288
	Roseburia_inulinivorans	X___26020	Unknown_compount	Unknown_compount	no	0.183008	0.269093	0.680092	0.497171	0.793618	1	-0.461205	0.183179	-2.51779	0.0125705	0.076985	1	0.0778036	0.233945	0.332572	0.73991	0.887612	1	0.626983	5.36169	0.0685052	-1.24527	-0.158297	0.213034	0.370514	-0.460354	-0.0986633	0.645262	0.799288
	Coprococcus_eutactus	mannonate.	Xenobiotics	Food Component/Plant	no	0.0774981	0.0863698	0.897283	0.370562	0.707438	1	-0.171715	0.206982	-0.829613	0.407718	0.639984	1	-0.0177994	0.242823	-0.073302	0.941661	0.978225	1	0	1.28681	0.5255	0.460367	0.0348648	0.645253	0.773151	0.460367	0.0348648	0.645253	0.799288
	Gemmiger_formicilis	pristanate	Lipid	Fatty Acid, Branched	no	0.0990999	0.223388	0.443623	0.657757	0.877651	1	0.0608206	0.152696	0.398312	0.690812	0.840577	1	0.00480523	0.146467	0.0328075	0.973871	0.9908	1	0	0.144584	0.930259	0.460376	0.0439867	0.645246	0.773151	0.460376	0.0439867	0.645246	0.799288
	Actinomyces_odontolyticus	X___24212	Unknown_compount	Unknown_compount	no	0.0544749	0.120955	0.450373	0.652891	0.875695	1	-0.216374	0.182708	-1.18426	0.237674	0.473242	1	-0.0778336	0.176492	-0.441005	0.659828	0.845658	1	0	1.58789	0.452059	-0.46034	-0.0403107	0.645272	0.773155	-0.46034	-0.0403107	0.645272	0.79929
	Ruthenibacterium_lactatiformans	campesterol	Lipid	Sterol	no	-0.204544	0.155001	-1.31963	0.188351	0.532294	1	0.13343	0.148362	0.899354	0.369514	0.606835	1	-0.0842605	0.162635	-0.518095	0.605135	0.813607	1	0.220013	2.56415	0.277461	-0.504505	-0.0451495	0.613907	0.749848	-0.460307	-0.0466804	0.645296	0.799308
	Sellimonas_intestinalis	methionine_sulfoxide	Amino Acid	Methionine, Cysteine, SAM and Taurine Metabolism	no	-0.0795438	0.0881621	-0.902245	0.367927	0.705735	1	0.0160727	0.0836021	0.192252	0.847734	0.927495	1	-0.00875025	0.111421	-0.0785329	0.937506	0.9765	1	0	0.645313	0.724222	-0.460283	-0.0245233	0.645313	0.773184	-0.460283	-0.0245233	0.645313	0.799319
	Roseburia_hominis	X___25710	Unknown_compount	Unknown_compount	no	0.100056	0.110198	0.907967	0.364903	0.703568	1	0.0292909	0.110894	0.264133	0.791941	0.898045	1	-0.068977	0.134531	-0.512721	0.608881	0.816063	1	0	0.945205	0.623378	0.460269	0.031108	0.645323	0.773184	0.460269	0.031108	0.645323	0.799321
	Alistipes_putredinis	eicosenoate_20_1n9_or_1n11	Lipid	Long Chain Monounsaturated Fatty Acid	no	-0.113747	0.161552	-0.704087	0.482134	0.784696	1	-0.101983	0.15499	-0.657998	0.511274	0.723196	1	0.102822	0.167678	0.613213	0.54064	0.771754	1	0	1.0929	0.579002	-0.460252	-0.0428236	0.645336	0.773184	-0.460252	-0.0428236	0.645336	0.799326
	X.Collinsella._massiliensis	X___25950	Unknown_compount	Unknown_compount	no	-0.144789	0.230269	-0.62878	0.530154	0.81248	1	-0.0244643	0.162927	-0.150155	0.880789	0.944717	1	0.343193	0.195436	1.75603	0.0810707	0.293739	1	0.366631	3.15772	0.20621	0.586385	0.064476	0.557617	0.705822	0.460217	0.064655	0.64536	0.799346
	Asaccharobacter_celatus	cytidine	Nucleotide	Pyrimidine Metabolism, Cytidine containing	no	-0.306363	0.139562	-2.19519	0.0292105	0.218254	1	0.0760389	0.16345	0.465212	0.642271	0.811428	1	0.630394	0.181596	3.47142	0.000672014	0.0186587	1	0.880666	16.7598	0.000229438	0.571167	0.0523376	0.567886	0.714328	0.46014	0.123683	0.645416	0.799353
	X.Collinsella._massiliensis	stearate_18_0	Lipid	Long Chain Saturated Fatty Acid	no	-0.145428	0.24395	-0.596137	0.551705	0.824674	1	-0.0140941	0.133842	-0.105304	0.916237	0.961542	1	0.255084	0.176364	1.44635	0.15011	0.406307	1	0.100157	2.22261	0.329129	0.485587	0.0474389	0.62726	0.759652	0.460182	0.048171	0.645385	0.799353
	Prevotella_copri	palmitoyl_linoleoyl_glycerol_16_0_18_2__2_.	Lipid	Diacylglycerol	no	-0.161787	0.131153	-1.23357	0.218698	0.568154	1	-0.235548	0.225559	-1.04429	0.297577	0.537274	1	0.232043	0.195173	1.18891	0.236304	0.514357	1	0.415072	3.41923	0.180936	-0.778787	-0.0763506	0.436105	0.602896	-0.460179	-0.0622855	0.645388	0.799353
	Streptococcus_vestibularis	isobutyric_acid	SCFA	SCFA	no	0.263177	0.12067	2.18097	0.0302605	0.222297	1	0.0744846	0.180758	0.412068	0.680735	0.834876	1	-0.192087	0.164217	-1.16971	0.243985	0.52267	1	0.600875	5.01096	0.0816364	1.133	0.0970245	0.257213	0.422541	0.460138	0.0646511	0.645417	0.799353
	Eubacterium_sp_CAG_274	X1_linolenoylglycerol_18_3	Lipid	Monoacylglycerol	no	-0.448461	0.226315	-1.98158	0.0487882	0.283071	1	-0.0137329	0.257089	-0.0534168	0.957452	0.980966	1	0.287412	0.314486	0.913911	0.362192	0.638717	1	0.493035	3.94505	0.139105	-0.90538	-0.13532	0.365264	0.535815	-0.460159	-0.0982576	0.645402	0.799353
	Collinsella_intestinalis	X___25710	Unknown_compount	Unknown_compount	no	-0.0315318	0.105707	-0.298294	0.765764	0.921796	1	-0.0927127	0.110643	-0.837947	0.403032	0.635669	1	0.0621186	0.133923	0.463839	0.643418	0.836286	1	0	0.794545	0.672151	-0.460148	-0.0305453	0.64541	0.773261	-0.460148	-0.0305453	0.64541	0.799353
	Clostridium_spiroforme	palmitoleate_16_1n7	Lipid	Long Chain Monounsaturated Fatty Acid	no	-0.15471	0.108687	-1.42346	0.15604	0.490181	1	-0.326977	0.146648	-2.22968	0.0268481	0.125342	1	0.247632	0.128639	1.92501	0.0560712	0.241614	1	0.795395	9.77494	0.00754046	-0.963549	-0.0696136	0.335272	0.506024	-0.460117	-0.0747656	0.645432	0.799361
	Bifidobacterium_longum	X___23587	Unknown_compount	Unknown_compount	no	-0.415313	0.330599	-1.25625	0.210378	0.558349	1	0.335001	0.321828	1.04093	0.299128	0.538966	1	0.663242	0.471114	1.40782	0.161201	0.421627	1	0.544608	4.39182	0.111257	0.501816	0.103938	0.615797	0.751182	0.460095	0.144859	0.645448	0.79937
	Dorea_formicigenerans	X3_5_adenylyluridine	Nucleotide	Dinucleotide	no	-0.522458	0.360412	-1.44961	0.14861	0.479338	1	0.108104	0.143235	0.754729	0.451274	0.67615	1	0.552489	0.225596	2.44902	0.0154462	0.117819	1	0.703422	6.74359	0.0343279	1.38748	0.159062	0.165295	0.310269	0.460079	0.112211	0.64546	0.799374
	Clostridium_leptum	campesterol	Lipid	Sterol	no	0.00499283	0.12404	0.0402519	0.967929	0.991288	1	0.0123089	0.137469	0.0895396	0.92874	0.967493	1	-0.129879	0.136146	-0.953963	0.341597	0.621145	1	0	0.708038	0.701862	-0.460049	-0.0350927	0.645481	0.773296	-0.460049	-0.0350927	0.645481	0.799379
	Actinomyces_oris	X1_methyladenosine	Nucleotide	Purine Metabolism, Adenine containing	no	0.0975857	0.1235	0.790165	0.430294	0.750279	1	-0.0279025	0.152168	-0.183366	0.854691	0.931317	1	0.010901	0.153774	0.0708895	0.943578	0.979134	1	0	0.451355	0.797975	0.460059	0.0374341	0.645474	0.773296	0.460059	0.0374341	0.645474	0.799379
	Eubacterium_rectale	protoporphyrin_IX	Cofactors and Vitamins	Hemoglobin and Porphyrin Metabolism	no	-0.49731	0.365069	-1.36224	0.174535	0.513914	1	0.00548566	0.23055	0.0237938	0.98104	0.99121	1	0.0456719	0.259669	0.175885	0.860616	0.943677	1	0	1.67557	0.432669	-0.460028	-0.0717155	0.645496	0.773305	-0.460028	-0.0717155	0.645496	0.799387
	Alistipes_shahii	X___14254	Unknown_compount	Unknown_compount	no	0.0273279	0.0914382	0.298867	0.765328	0.921582	1	0.0624235	0.126854	0.49209	0.62318	0.799235	1	-0.240058	0.126883	-1.89196	0.0603737	0.250866	1	0.454124	3.66383	0.160106	-0.497138	-0.0318351	0.619092	0.753612	-0.459991	-0.0409221	0.645523	0.799389
	Firmicutes_bacterium_CAG_83	X2_3_dihydroxyisovalerate	Xenobiotics	Food Component/Plant	no	-0.101467	0.125862	-0.806174	0.421025	0.744018	1	0.0741751	0.141413	0.524527	0.600476	0.783779	1	-0.0625523	0.139808	-0.447415	0.655204	0.842964	1	0	0.913615	0.633302	-0.460011	-0.0358888	0.645508	0.773309	-0.460011	-0.0358888	0.645508	0.799389
	Clostridium_spiroforme	X2_deoxycytidine	Nucleotide	Pyrimidine Metabolism, Cytidine containing	no	-0.15593	0.136518	-1.14219	0.254632	0.605368	1	0.100696	0.157529	0.639221	0.523389	0.731218	1	-0.0258749	0.165282	-0.15655	0.875804	0.950394	1	0	1.52613	0.466236	-0.459991	-0.0402574	0.645522	0.773316	-0.459991	-0.0402574	0.645522	0.799389
	Bacteroides_caccae	X2_deoxyinosine	Nucleotide	Purine Metabolism, (Hypo)Xanthine/Inosine containing	no	-0.249031	0.198935	-1.25182	0.211984	0.56012	1	0.120329	0.15793	0.761909	0.446986	0.672601	1	0.307832	0.183409	1.6784	0.0952981	0.320932	1	0.539576	4.34382	0.11396	0.787875	0.0807964	0.43077	0.598395	0.459959	0.0702049	0.645546	0.799392
	Erysipelatoclostridium_ramosum	propionylglutamine	Amino Acid	Glutamate Metabolism	no	0.14485	0.179387	0.807471	0.420279	0.743567	1	0.208123	0.111498	1.8666	0.0633779	0.214385	1	-0.17038	0.128966	-1.32113	0.188419	0.457771	1	0.613663	5.17683	0.075139	0.839499	0.0640786	0.401189	0.571135	0.459941	0.0586103	0.645559	0.799392
	Monoglobus_pectinilyticus	X2_deoxycytidine	Nucleotide	Pyrimidine Metabolism, Cytidine containing	no	0.0739923	0.142046	0.520904	0.602965	0.851457	1	-0.0350989	0.1705	-0.205859	0.837104	0.922164	1	0.0796366	0.179445	0.443793	0.657815	0.844565	1	0	0.299105	0.861093	0.459963	0.0428888	0.645542	0.773316	0.459963	0.0428888	0.645542	0.799392
