## Supplemental Table 1-22 for "The faecal metabolome and its determinants in inflammatory bowel disease" (part 109 of 263)

### Sheet: S16 (continued)
	Linear regression	Color scheme
	Eubacterium_sp_CAG_180	glucuronate	Carbohydrate	Aminosugar Metabolism	no	0.0168324	0.0931789	0.180646	0.856814	0.955583	1	0.139381	0.146152	0.953674	0.341366	0.581189	1	-0.0605606	0.172629	-0.350814	0.726208	0.881152	1	0	0.853652	0.652577	0.45994	0.0328908	0.645559	0.773321	0.45994	0.0328908	0.645559	0.799392
	Alistipes_putredinis	X2_3_dihydroxyisovalerate	Xenobiotics	Food Component/Plant	no	-0.163588	0.131591	-1.24316	0.215152	0.563706	1	0.264153	0.129317	2.04268	0.0423579	0.167582	1	0.0732945	0.142275	0.515162	0.607179	0.814885	1	0.628806	5.38801	0.0676095	0.771593	0.0597167	0.440355	0.606523	0.459921	0.05853	0.645573	0.799399
	Flavonifractor_plautii	X3_hydroxyhexanoate	Lipid	Fatty Acid, Monohydroxy	no	-0.0526282	0.0870833	-0.604343	0.546247	0.821352	1	0.0536576	0.125945	0.42604	0.670523	0.829125	1	0.174496	0.128883	1.35391	0.177749	0.44382	1	0.087002	2.19059	0.334442	0.434998	0.0272347	0.663564	0.786515	0.45989	0.0304331	0.645595	0.799405
	Escherichia_coli	X2_4_6_trihydroxybenzoate	Xenobiotics	Benzoate Metabolism	no	-0.13662	0.122169	-1.11829	0.264681	0.614382	1	0.218756	0.144902	1.50969	0.132656	0.336866	1	0.100405	0.139954	0.717415	0.474205	0.724853	1	0.473388	3.79786	0.149729	0.496528	0.038575	0.619522	0.753893	0.459896	0.0495119	0.645591	0.799405
	Bifidobacterium_adolescentis	X___25666	Unknown_compount	Unknown_compount	no	-0.00221608	0.188293	-0.0117693	0.99062	0.997438	1	-0.119506	0.16785	-0.711983	0.477281	0.69755	1	0.00552348	0.226011	0.024439	0.980534	0.993526	1	0	0.296218	0.862337	-0.459823	-0.0503883	0.645643	0.773412	-0.459823	-0.0503883	0.645643	0.799453
	Blautia_wexlerae	pterin	Cofactors and Vitamins	Pterin Metabolism	no	0.141982	0.267452	0.530869	0.596052	0.847961	1	0.261686	0.122715	2.13247	0.0341523	0.146591	1	-0.149841	0.115247	-1.30017	0.195484	0.466957	1	0.672144	6.10025	0.0473531	0.647641	0.0519067	0.517217	0.67278	0.459721	0.0709954	0.645717	0.799493
	Oscillibacter_sp_57_20	daidzein	Xenobiotics	Food Component/Plant	no	-0.0732687	0.190347	-0.384922	0.700672	0.894889	1	0.141715	0.260127	0.544791	0.586487	0.774394	1	0.191204	0.233371	0.819316	0.413872	0.680026	1	0	0.904893	0.63607	0.459725	0.0589876	0.645714	0.773452	0.459725	0.0589876	0.645714	0.799493
	Enterorhabdus_caecimuris	X___19220	Unknown_compount	Unknown_compount	no	-0.0637709	0.142095	-0.448789	0.654032	0.876064	1	0.0102294	0.167514	0.0610661	0.951366	0.977895	1	-0.0697732	0.179701	-0.388274	0.698349	0.866989	1	0	0.144523	0.930287	-0.459755	-0.0426632	0.645692	0.773451	-0.459755	-0.0426632	0.645692	0.799493
	Streptococcus_thermophilus	X2_hydroxypalmitate	Lipid	Fatty Acid, Monohydroxy	no	-0.0510227	0.151293	-0.337243	0.736259	0.910397	1	0.176193	0.182694	0.964418	0.335967	0.576478	1	0.0587796	0.194963	0.301491	0.763447	0.899122	1	0	0.923391	0.630214	0.45972	0.0459819	0.645717	0.773452	0.45972	0.0459819	0.645717	0.799493
	Bacteroides_xylanisolvens	X___16391	Unknown_compount	Unknown_compount	no	-0.0655774	0.082438	-0.795475	0.427206	0.747816	1	-0.0127198	0.105928	-0.120079	0.904538	0.956034	1	0.0289496	0.107231	0.269974	0.787542	0.910635	1	0	0.508736	0.775406	-0.459727	-0.0255707	0.645712	0.773452	-0.459727	-0.0255707	0.645712	0.799493
	Parasutterella_excrementihominis	leu_val_val	Peptide	Polypeptide	no	0.0420441	0.164998	0.254816	0.799107	0.934318	1	0.159905	0.204724	0.781076	0.435654	0.663197	1	-0.0701648	0.234261	-0.299515	0.764951	0.899825	1	0	0.553398	0.758283	0.459698	0.0517813	0.645733	0.77346	0.459698	0.0517813	0.645733	0.799502
	Streptococcus_vestibularis	xanthine	Nucleotide	Purine Metabolism, (Hypo)Xanthine/Inosine containing	no	0.209617	0.113326	1.84969	0.065718	0.32745	1	-0.0502502	0.119106	-0.421896	0.673541	0.830996	1	-0.0625789	0.142006	-0.440679	0.660064	0.845777	1	0.397685	3.32052	0.19009	0.68777	0.0488843	0.491598	0.651341	0.459663	0.0424132	0.645758	0.799522
	Bacteroides_uniformis	oleoyl_oleoyl_glycerol_18_1_18_1__2_.	Lipid	Diacylglycerol	no	-0.358531	0.328886	-1.09014	0.276862	0.626787	1	0.0981695	0.231964	0.423211	0.672583	0.830393	1	-0.121082	0.294898	-0.41059	0.681944	0.858137	1	0	1.32483	0.515605	-0.45963	-0.0732914	0.645782	0.773481	-0.45963	-0.0732914	0.645782	0.799541
	Streptococcus_thermophilus	X8_hydroxyoctanoate	Lipid	Fatty Acid, Monohydroxy	no	0.0867134	0.0765089	1.13338	0.258307	0.608629	1	-0.0474601	0.0629276	-0.754202	0.451589	0.676316	1	-0.128736	0.0861554	-1.49424	0.13716	0.387355	1	0.460711	3.70858	0.156564	-0.614424	-0.0260086	0.538935	0.690584	-0.459608	-0.0269425	0.645797	0.799543
	Parabacteroides_distasonis	X2_hydroxyheptanoate.	Lipid	Fatty Acid, Monohydroxy	no	0.0181004	0.0947728	0.190987	0.848714	0.952787	1	0.0884758	0.08474	1.04409	0.297669	0.537388	1	-0.0561065	0.099133	-0.565972	0.572236	0.79203	1	0	1.23569	0.539105	0.459593	0.0244842	0.645808	0.773492	0.459593	0.0244842	0.645808	0.799543
	Bacteroides_cellulosilyticus	X___24729	Unknown_compount	Unknown_compount	no	-0.103175	0.119997	-0.859815	0.39084	0.722586	1	-0.000793167	0.163513	-0.0048508	0.996134	0.998334	1	0.0434519	0.161799	0.268555	0.788631	0.911102	1	0	0.600202	0.740743	-0.459593	-0.0381606	0.645809	0.773492	-0.459593	-0.0381606	0.645809	0.799543
	Escherichia_coli	X___24238	Unknown_compount	Unknown_compount	no	0.0543648	0.0666276	0.815949	0.415424	0.740641	1	-0.138175	0.103263	-1.33809	0.182343	0.406203	1	-0.0722936	0.111344	-0.649281	0.517124	0.755633	1	0.278164	2.77071	0.250235	-0.327269	-0.0163695	0.743465	0.842879	-0.459465	-0.0282317	0.6459	0.799608
	Gordonibacter_pamelaeae	margarate_17_0	Lipid	Long Chain Saturated Fatty Acid	no	-0.0773488	0.169751	-0.455661	0.649089	0.874147	1	0.355774	0.166384	2.13828	0.0336718	0.145185	1	-0.108696	0.22092	-0.492018	0.623407	0.825139	1	0.538271	4.33154	0.114662	0.830905	0.0869517	0.406027	0.575546	0.459451	0.0718177	0.64591	0.799608
	Bifidobacterium_pseudocatenulatum	X6_oxopiperidine_2_carboxylate	Amino Acid	Lysine Metabolism	no	-0.0456665	0.0687084	-0.664643	0.506985	0.799531	1	0.0884825	0.0779594	1.13498	0.257702	0.495968	1	0.044803	0.0915677	0.489288	0.625334	0.826213	1	0	1.75824	0.415148	0.459454	0.0206378	0.645908	0.773557	0.459454	0.0206378	0.645908	0.799608
	Bifidobacterium_pseudocatenulatum	docosahexaenoate_DHA__22_6n3	Lipid	Long Chain Polyunsaturated Fatty Acid (n3 and n6)	no	-0.0264133	0.170722	-0.154715	0.877189	0.962036	1	-0.269357	0.257481	-1.04612	0.29673	0.536519	1	0.107115	0.281555	0.38044	0.704143	0.869983	1	0	1.05195	0.590979	-0.459448	-0.058346	0.645912	0.773557	-0.459448	-0.058346	0.645912	0.799608
	Ruthenibacterium_lactatiformans	nonadecanoate_19_0	Lipid	Long Chain Saturated Fatty Acid	no	0.217321	0.153727	1.41369	0.158887	0.493781	1	-0.0400822	0.143476	-0.279366	0.780245	0.891767	1	-0.0629249	0.172269	-0.365272	0.71541	0.875788	1	0	1.99886	0.368088	0.45947	0.0411637	0.645897	0.773557	0.45947	0.0411637	0.645897	0.799608
	Prevotella_copri	hexadecatrienoate_16_3n3	Lipid	Long Chain Polyunsaturated Fatty Acid (n3 and n6)	no	-0.127068	0.158441	-0.801994	0.423434	0.745513	1	0.0360969	0.261074	0.138263	0.890167	0.949199	1	0.0672359	0.291457	0.230689	0.817862	0.924658	1	0	0.504408	0.777086	-0.459479	-0.0564389	0.64589	0.773557	-0.459479	-0.0564389	0.64589	0.799608
	Ruminococcus_lactaris	pyroglutamine.	Amino Acid	Glutamate Metabolism	no	0.0958033	0.0824902	1.16139	0.246759	0.598106	1	-0.224732	0.167476	-1.34188	0.181113	0.404609	1	-0.14283	0.161701	-0.883299	0.378451	0.652131	1	0.490838	3.92802	0.140294	0.0406575	0.0027358	0.967569	0.981737	-0.459423	-0.0494741	0.64593	0.799609
	Bacteroides_stercoris	L_urobilin	Cofactors and Vitamins	Hemoglobin and Porphyrin Metabolism	no	-0.260833	0.182455	-1.42957	0.154278	0.487905	1	0.700199	0.340548	2.05609	0.0410345	0.16436	1	0.118803	0.328804	0.361319	0.718356	0.877119	1	0.687087	6.39155	0.0409348	-0.100943	-0.0145833	0.919596	0.955408	0.459429	0.132728	0.645926	0.799609
	Escherichia_coli	myo_inositol	Lipid	Inositol Metabolism	no	-0.149395	0.0891413	-1.67593	0.0951914	0.390235	1	0.0473653	0.143714	0.329582	0.742051	0.870791	1	0.0899113	0.138208	0.650551	0.516306	0.755148	1	0.266355	2.72611	0.255877	-0.783888	-0.0520725	0.433106	0.60053	-0.459376	-0.03701	0.645964	0.79964
	Roseburia_inulinivorans	X___24253	Unknown_compount	Unknown_compount	no	-0.191887	0.209155	-0.917437	0.359932	0.700031	1	0.101478	0.158951	0.638425	0.523906	0.731563	1	0.284055	0.239466	1.1862	0.237369	0.515527	1	0.164344	2.39333	0.3022	0.512858	0.0573831	0.608051	0.74537	0.45936	0.0570326	0.645976	0.799642
	Sellimonas_intestinalis	N_butyryl_phenylalanine	Amino Acid	Phenylalanine Metabolism	no	0.148961	0.195193	0.763147	0.446205	0.761187	1	-0.231433	0.249478	-0.92767	0.354664	0.59348	1	-0.241427	0.258755	-0.933033	0.352263	0.630629	1	0.0520678	2.10986	0.348218	-0.451289	-0.0596444	0.651781	0.777916	-0.45935	-0.0625269	0.645983	0.799642
	Streptococcus_mutans	X___23738	Unknown_compount	Unknown_compount	no	0.0750669	0.138909	0.540404	0.589473	0.844719	1	0.00909569	0.119858	0.075887	0.939583	0.972722	1	-0.189511	0.132095	-1.43465	0.153414	0.410681	1	0.0616216	2.13134	0.344498	-0.474008	-0.0354545	0.635494	0.76584	-0.459313	-0.03549	0.646009	0.799654
	Streptococcus_vestibularis	calystegine_A3	Xenobiotics	Food Component/Plant	no	0.223817	0.166637	1.34314	0.180629	0.521522	1	-0.121264	0.163723	-0.740667	0.459739	0.683159	1	0.0416773	0.171473	0.243055	0.808286	0.920798	1	0.0838484	2.18304	0.335705	0.47817	0.0461555	0.632529	0.763688	0.459322	0.0463246	0.646003	0.799654
	Fusicatenibacter_saccharivorans	X___11381	Unknown_compount	Unknown_compount	no	-0.376615	0.325402	-1.15738	0.248388	0.599425	1	-0.0387681	0.108643	-0.35684	0.721577	0.859627	1	0.0195433	0.130069	0.150253	0.880762	0.952977	1	0	1.27851	0.527686	-0.459284	-0.0370976	0.64603	0.773649	-0.459284	-0.0370976	0.64603	0.799659
	Escherichia_coli	N_acetylasparagine	Amino Acid	Alanine and Aspartate Metabolism	no	0.0966979	0.0973333	0.993472	0.321586	0.668086	1	-0.028877	0.0945535	-0.305404	0.760366	0.880875	1	0.0119701	0.104573	0.114466	0.909018	0.964646	1	0	0.882419	0.643258	0.459284	0.0261341	0.64603	0.773649	0.459284	0.0261341	0.64603	0.799659
	Agathobaculum_butyriciproducens	X___25490	Unknown_compount	Unknown_compount	no	0.065202	0.312526	0.20863	0.834933	0.947436	1	-0.00642571	0.144378	-0.0445062	0.964544	0.984109	1	0.135289	0.185537	0.729177	0.467001	0.719438	1	0	0.366358	0.832619	0.459182	0.0491558	0.646104	0.773683	0.459182	0.0491558	0.646104	0.799732
	Bacteroides_stercoris	tyrosine	Amino Acid	Tyrosine Metabolism	no	-0.0107356	0.039705	-0.270384	0.787122	0.92972	1	-0.0632216	0.0595427	-1.06179	0.289576	0.52883	1	0.0369294	0.0640467	0.576602	0.56505	0.787338	1	0	1.32215	0.516297	-0.459154	-0.0134803	0.646123	0.773691	-0.459154	-0.0134803	0.646123	0.799732
	Coprococcus_eutactus	thiamin__Vitamin_B1	Cofactors and Vitamins	Thiamine Metabolism	no	-0.0568742	0.146435	-0.388392	0.698107	0.894036	1	0.370406	0.237154	1.56188	0.119852	0.317131	1	-0.0389772	0.313908	-0.124167	0.901345	0.96184	1	0.179605	2.43785	0.295548	0.409733	0.0474502	0.682002	0.799859	0.459163	0.0620186	0.646117	0.799732
	Coprococcus_comes	X___23639	Unknown_compount	Unknown_compount	no	0.0750682	0.14279	0.525724	0.599617	0.849794	1	0.029797	0.106051	0.280969	0.779017	0.891163	1	0.00285847	0.125841	0.022715	0.981907	0.99379	1	0	0.145003	0.930064	0.459175	0.032379	0.646109	0.773683	0.459175	0.032379	0.646109	0.799732
	Eggerthella_lenta	X3_methyl_2_oxobutyrate	Amino Acid	Leucine, Isoleucine and Valine Metabolism	no	0.040233	0.0931618	0.431862	0.666271	0.880954	1	0.0695071	0.124452	0.558505	0.577106	0.768508	1	-0.0175448	0.105355	-0.16653	0.867958	0.947113	1	0	0.315357	0.854124	0.459138	0.0279487	0.646135	0.773695	0.459138	0.0279487	0.646135	0.799736
	Clostridium_disporicum	D_urobilin	Cofactors and Vitamins	Hemoglobin and Porphyrin Metabolism	no	-0.110675	0.176263	-0.627897	0.530731	0.812735	1	0.305536	0.258188	1.18339	0.23802	0.473638	1	-0.429396	0.247069	-1.73796	0.0842167	0.299853	1	0.52901	4.24637	0.11965	-0.754182	-0.0945911	0.45074	0.615695	-0.459099	-0.0868363	0.646163	0.799739
	Bacteroides_stercoris	X2_deoxycytidine	Nucleotide	Pyrimidine Metabolism, Cytidine containing	no	-0.021876	0.123113	-0.177691	0.859132	0.9563	1	0.199474	0.161902	1.23207	0.219327	0.452032	1	-0.0257691	0.177673	-0.145036	0.884872	0.954719	1	0	1.35982	0.506663	0.459118	0.0393972	0.64615	0.773701	0.459118	0.0393972	0.64615	0.799739
	Lachnospira_pectinoschiza	pipecolate	Amino Acid	Lysine Metabolism	no	0.0639194	0.198764	0.321584	0.748077	0.915172	1	0.0730417	0.153138	0.476965	0.633892	0.806043	1	-0.0263694	0.23552	-0.111963	0.910999	0.965367	1	0	0.132667	0.935819	0.459109	0.0495124	0.646156	0.773701	0.459109	0.0495124	0.646156	0.799739
	Eubacterium_sp_CAG_274	dehydrolithocholate	Lipid	Secondary Bile Acid Metabolism	no	-0.121336	0.139658	-0.868807	0.385913	0.718866	1	0.0338841	0.226409	0.149659	0.88118	0.944888	1	0.509182	0.276224	1.84336	0.067198	0.265932	1	0.519281	4.16043	0.124903	0.121576	0.0132741	0.903235	0.945579	0.459059	0.0795241	0.646192	0.799761
	Collinsella_stercoris	X___25710	Unknown_compount	Unknown_compount	no	0.0313644	0.142388	0.220274	0.825865	0.94441	1	-0.0853075	0.118079	-0.722458	0.470832	0.692326	1	-0.0310918	0.156553	-0.198602	0.842836	0.935856	1	0	0.399182	0.819066	-0.459051	-0.0360835	0.646198	0.773741	-0.459051	-0.0360835	0.646198	0.799761
	Bacteroides_dorei	X3_hydroxysebacate	Lipid	Fatty Acid, Monohydroxy	no	0.072145	0.13749	0.524729	0.600307	0.850141	1	-0.0777604	0.127979	-0.607602	0.54412	0.745873	1	0.122267	0.132857	0.920283	0.358864	0.63605	1	0	1.28074	0.527098	0.459025	0.0351427	0.646216	0.773743	0.459025	0.0351427	0.646216	0.799762
	Ruminococcus_bromii	N_acetylarginine	Amino Acid	Urea cycle; Arginine and Proline Metabolism	no	-0.0263209	0.0874516	-0.300977	0.76372	0.920852	1	0.207502	0.125958	1.64738	0.101004	0.285846	1	-0.0464848	0.138524	-0.335572	0.737651	0.886444	1	0.260736	2.70539	0.258542	0.460084	0.0293398	0.645456	0.773296	0.45903	0.035086	0.646213	0.799762
	Actinomyces_odontolyticus	X___25854	Unknown_compount	Unknown_compount	no	0.00196363	0.208267	0.00942841	0.992486	0.998004	1	0.29059	0.23936	1.21403	0.226126	0.460311	1	-0.143832	0.284304	-0.505909	0.613644	0.818939	1	0	1.51922	0.467848	0.458999	0.0631194	0.646235	0.773756	0.458999	0.0631194	0.646235	0.799776
	Coprococcus_eutactus	glycerate	Carbohydrate	Glycolysis, Gluconeogenesis, and Pyruvate Metabolism	no	-0.107911	0.0591866	-1.82323	0.069644	0.336432	1	0.105145	0.109048	0.964208	0.336072	0.576521	1	0.238271	0.145831	1.63389	0.104325	0.336278	1	0.699049	6.64561	0.0360516	-0.527125	-0.0258264	0.598107	0.737763	0.458922	0.0489374	0.646291	0.799834
	Clostridium_disporicum	gamma_glutamyl_epsilon_lysine	Peptide	Gamma-glutamyl Amino Acid	no	-0.0551393	0.0873238	-0.631434	0.528421	0.811389	1	0.142259	0.130126	1.09324	0.275563	0.514391	1	0.0992182	0.12743	0.778608	0.437405	0.6976	1	0	1.9896	0.369798	0.458834	0.0289165	0.646353	0.773855	0.458834	0.0289165	0.646353	0.799886
	Bacteroides_cellulosilyticus	X___23753	Unknown_compount	Unknown_compount	no	-0.0629435	0.139963	-0.449714	0.653366	0.875888	1	0.142421	0.162222	0.87794	0.380999	0.617094	1	0.101544	0.192355	0.527897	0.59833	0.809232	1	0	1.04118	0.594171	0.458827	0.0425875	0.646359	0.773855	0.458827	0.0425875	0.646359	0.799886
	Eggerthella_lenta	X___23115	Unknown_compount	Unknown_compount	no	0.0609632	0.15733	0.387487	0.698776	0.894296	1	0.0187276	0.184437	0.101539	0.919221	0.962867	1	0.060469	0.206582	0.292712	0.770137	0.902425	1	0	0.0356002	0.982357	0.458842	0.0475213	0.646348	0.773855	0.458842	0.0475213	0.646348	0.799886
	Bacteroides_xylanisolvens	X___17978	Unknown_compount	Unknown_compount	no	-0.0766324	0.0629431	-1.21749	0.224741	0.574969	1	0.0017828	0.0778881	0.0228892	0.981761	0.991533	1	0.0654023	0.0885536	0.738562	0.461297	0.715283	1	0	1.81778	0.402972	-0.4588	-0.019657	0.646378	0.773868	-0.4588	-0.019657	0.646378	0.799895
	Alistipes_finegoldii	p_cresol_sulfate	Xenobiotics	Benzoate Metabolism	no	-0.109227	0.167322	-0.652791	0.514582	0.803969	1	0.578377	0.218515	2.64686	0.00875221	0.0605107	1	-0.131355	0.217368	-0.604299	0.546534	0.775397	1	0.730389	7.41811	0.0245007	0.615682	0.0697902	0.538104	0.68987	0.458793	0.102136	0.646383	0.799895
	Intestinibacter_bartlettii	adenine	Nucleotide	Purine Metabolism, Adenine containing	no	0.422037	0.169253	2.49352	0.0133953	0.144243	1	-0.109744	0.159789	-0.686803	0.492979	0.709598	1	-0.078405	0.197702	-0.396582	0.692225	0.863778	1	0.673938	6.13381	0.0465651	0.844273	0.0845719	0.398517	0.568528	0.45878	0.0811593	0.646392	0.799896
	Firmicutes_bacterium_CAG_110	X___26020	Unknown_compount	Unknown_compount	no	-0.0866859	0.171613	-0.505123	0.613985	0.856367	1	0.427582	0.346001	1.23579	0.217946	0.450382	1	0.144937	0.219771	0.659493	0.510565	0.751006	1	0.00410016	2.00823	0.366368	0.457177	0.0575934	0.647544	0.774674	0.458728	0.0579579	0.64643	0.799911
	Sellimonas_intestinalis	eicosanoylsphingosine_d20_1.	Lipid	Sphingosines	no	-0.360231	0.241949	-1.48887	0.137974	0.463504	1	0.0799731	0.204334	0.391385	0.695917	0.844097	1	0.0476989	0.256455	0.185993	0.852695	0.94026	1	0.084695	2.18506	0.335366	-0.468447	-0.0624663	0.639465	0.768972	-0.458735	-0.0640949	0.646425	0.799911
	Ruminococcus_bromii	X___18278	Unknown_compount	Unknown_compount	no	-0.0165788	0.0843965	-0.19644	0.84445	0.951021	1	0.088258	0.0918096	0.961316	0.33752	0.577824	1	0.00415869	0.109419	0.0380072	0.969731	0.989376	1	0	0.753718	0.686013	0.458741	0.0247857	0.64642	0.773889	0.458741	0.0247857	0.64642	0.799911
	Coprococcus_comes	N_acetylcitrulline	Amino Acid	Urea cycle; Arginine and Proline Metabolism	no	-0.0632994	0.140005	-0.452122	0.651633	0.875159	1	-0.0244727	0.110912	-0.22065	0.825584	0.91674	1	0.292045	0.163125	1.79032	0.0753671	0.282968	1	0.387123	3.2633	0.195607	0.441644	0.0338837	0.658747	0.78292	0.458708	0.0459896	0.646444	0.799918
	Olsenella_scatoligenes	X___25530	Unknown_compount	Unknown_compount	no	-0.0640055	0.116976	-0.547169	0.584825	0.842458	1	-0.106032	0.276177	-0.383927	0.701429	0.847072	1	0.0423868	0.190069	0.223008	0.823825	0.927139	1	0	0.286153	0.866688	-0.458665	-0.0429818	0.646475	0.773924	-0.458665	-0.0429818	0.646475	0.799945
	Firmicutes_bacterium_CAG_110	X3b_hydroxy_5_cholenoic_acid	Lipid	Secondary Bile Acid Metabolism	no	0.0335719	0.0942304	0.356275	0.721981	0.904165	1	0.314924	0.224629	1.40197	0.162428	0.379758	1	-0.0924434	0.156966	-0.588938	0.556765	0.782256	1	0.0958776	2.21209	0.330865	0.476676	0.0362383	0.633593	0.764523	0.458652	0.038162	0.646484	0.799946
	Blautia_sp_CAG_257	N2_acetyllysine	Amino Acid	Lysine Metabolism	no	0.100455	0.0987391	1.01738	0.310104	0.658368	1	0.0119603	0.102635	0.116532	0.907345	0.95736	1	-0.0270188	0.0910505	-0.296745	0.767061	0.901014	1	0	0.926371	0.629276	0.458623	0.0257132	0.646505	0.773931	0.458623	0.0257132	0.646505	0.799951
	Enterorhabdus_caecimuris	anserine	Amino Acid	Histidine Metabolism	no	0.0172005	0.129781	0.132535	0.894684	0.968449	1	-0.164915	0.178147	-0.925724	0.355673	0.594693	1	-0.027099	0.161706	-0.167582	0.867132	0.946677	1	0	0.692274	0.707416	-0.458628	-0.0403606	0.646501	0.773931	-0.458628	-0.0403606	0.646501	0.799951
	Eubacterium_ventriosum	X___25702	Unknown_compount	Unknown_compount	no	-0.0579665	0.107721	-0.538116	0.591048	0.845581	1	0.100738	0.128271	0.785354	0.433148	0.661107	1	-0.145041	0.138126	-1.05007	0.295332	0.577607	1	0	1.79869	0.406835	-0.458581	-0.0324778	0.646535	0.773947	-0.458581	-0.0324778	0.646535	0.799952
	Enterorhabdus_caecimuris	palmitate_16_0	Lipid	Long Chain Saturated Fatty Acid	no	0.0484769	0.10643	0.455483	0.649217	0.874174	1	-0.0475967	0.11925	-0.399134	0.690208	0.840235	1	-0.138537	0.134687	-1.02859	0.305285	0.587318	1	0	1.21447	0.544856	-0.458586	-0.0313682	0.646532	0.773947	-0.458586	-0.0313682	0.646532	0.799952
	Eubacterium_siraeum	caffeate	Xenobiotics	Food Component/Plant	no	-0.0952242	0.174426	-0.545928	0.585676	0.84295	1	-0.373982	0.237704	-1.57331	0.117181	0.313044	1	0.177786	0.179499	0.990453	0.323506	0.604956	1	0.434229	3.535	0.17076	-0.468345	-0.0518457	0.639538	0.769011	-0.458591	-0.0685311	0.646528	0.799952
	Oscillibacter_sp_57_20	N_acetylcysteine	Amino Acid	Methionine, Cysteine, SAM and Taurine Metabolism	no	0.122467	0.0789648	1.55091	0.122381	0.438228	1	-0.0703534	0.103797	-0.677799	0.49866	0.713756	1	-0.0179584	0.102994	-0.174363	0.861809	0.944346	1	0.206335	2.51995	0.283661	0.612517	0.0328598	0.540196	0.691514	0.458575	0.0278909	0.646539	0.799952
	Parabacteroides_merdae	palmitoleate_16_1n7	Lipid	Long Chain Monounsaturated Fatty Acid	no	0.106557	0.102341	1.0412	0.298943	0.647735	1	-0.0894489	0.132283	-0.676195	0.499675	0.714525	1	-0.184276	0.126851	-1.45269	0.148344	0.403779	1	0.422222	3.46154	0.177148	-0.436017	-0.029752	0.662824	0.785997	-0.458548	-0.0416897	0.646559	0.799965
	Bacteroides_uniformis	pipecolate	Amino Acid	Lysine Metabolism	no	-0.4545	0.342412	-1.32735	0.185789	0.528616	1	0.264119	0.171498	1.54007	0.125079	0.325319	1	0.244457	0.280989	0.869987	0.385662	0.657762	1	0.455393	3.67237	0.159424	1.10371	0.148561	0.269721	0.436435	0.458531	0.0917825	0.646571	0.79997
	Eubacterium_sp_CAG_274	ursodeoxycholate	Lipid	Secondary Bile Acid Metabolism	no	-0.0993639	0.199934	-0.496984	0.619704	0.859008	1	0.17031	0.292522	0.582212	0.561061	0.757856	1	-0.295523	0.337331	-0.876061	0.382361	0.65495	1	0	1.14322	0.564615	-0.458502	-0.0679795	0.646592	0.773986	-0.458502	-0.0679795	0.646592	0.799975
	Alistipes_inops	X2_linoleoylglycerol_18_2	Lipid	Monoacylglycerol	no	0.0165514	0.170051	0.0973319	0.922553	0.976681	1	-0.368859	0.316536	-1.1653	0.245245	0.482106	1	-0.0286155	0.200954	-0.142398	0.886951	0.95555	1	0	1.17744	0.555037	-0.458513	-0.0550689	0.646584	0.773986	-0.458513	-0.0550689	0.646584	0.799975
	Roseburia_faecis	glycerate	Carbohydrate	Glycolysis, Gluconeogenesis, and Pyruvate Metabolism	no	-0.000883547	0.0835537	-0.0105746	0.991573	0.997727	1	-0.0306454	0.078035	-0.392713	0.694937	0.843462	1	0.125117	0.0925685	1.35162	0.17848	0.444989	1	0	1.77101	0.412505	0.458466	0.0222609	0.646618	0.774007	0.458466	0.0222609	0.646618	0.799986
	Turicibacter_sanguinis	asparagine	Amino Acid	Alanine and Aspartate Metabolism	no	0.119595	0.194034	0.616361	0.538302	0.817142	1	0.386544	0.266992	1.44777	0.149201	0.361305	1	-0.268959	0.256946	-1.04675	0.296853	0.57921	1	0.375825	3.20423	0.20147	0.606143	0.0811908	0.54442	0.695036	0.458476	0.0792628	0.64661	0.799986
	Bifidobacterium_adolescentis	N_acetyl_3_methylhistidine.	Amino Acid	Histidine Metabolism	no	-0.307713	0.186855	-1.6468	0.101046	0.401322	1	0.190988	0.144653	1.32031	0.188196	0.413874	1	0.387119	0.206044	1.87882	0.0621591	0.254803	1	0.718122	7.09527	0.0287926	0.943331	0.0943394	0.345512	0.51659	0.458384	0.0887335	0.646676	0.800016
	Collinsella_intestinalis	X___14556	Unknown_compount	Unknown_compount	no	0.0504335	0.136557	0.369323	0.712247	0.899807	1	-0.00208053	0.114681	-0.0181419	0.985543	0.993501	1	0.0692211	0.137856	0.502126	0.616296	0.820488	1	0	0.178742	0.914506	0.458386	0.0339516	0.646675	0.774027	0.458386	0.0339516	0.646675	0.800016
	Streptococcus_mutans	beta_hydroxyisovalerate	Amino Acid	Leucine, Isoleucine and Valine Metabolism	no	0.0133918	0.12574	0.106504	0.915281	0.97489	1	-0.0523671	0.101582	-0.515514	0.606747	0.787957	1	-0.0393108	0.120431	-0.326417	0.744552	0.890045	1	0	0.173528	0.916893	-0.458385	-0.030284	0.646676	0.774027	-0.458385	-0.030284	0.646676	0.800016
	Clostridium_sp_CAG_167	alanylleucine	Peptide	Dipeptide	no	0.0405773	0.0813182	0.498993	0.61829	0.858149	1	0.014164	0.234385	0.0604304	0.951871	0.978201	1	0.00141072	0.190721	0.00739676	0.994108	0.99839	1	0	0.0425528	0.978948	0.458419	0.0326676	0.646651	0.774023	0.458419	0.0326676	0.646651	0.800016
	Bifidobacterium_pseudocatenulatum	campesterol	Lipid	Sterol	no	-0.0619357	0.141794	-0.4368	0.662691	0.879513	1	0.0605421	0.15743	0.384565	0.700957	0.846775	1	0.169294	0.171722	0.985861	0.325748	0.607133	1	0	1.10057	0.576785	0.458294	0.0411565	0.646741	0.774061	0.458294	0.0411565	0.646741	0.800048
	Clostridium_sp_CAG_58	X___25519	Unknown_compount	Unknown_compount	no	-0.0283378	0.199026	-0.142382	0.886911	0.965848	1	0.0274495	0.199364	0.137685	0.890623	0.949337	1	0.185295	0.218016	0.849917	0.396691	0.666445	1	0	0.551561	0.758979	0.458287	0.0542195	0.646746	0.774061	0.458287	0.0542195	0.646746	0.800048
	Bifidobacterium_bifidum	citrate	Energy	TCA Cycle	no	0.0116876	0.121385	0.096286	0.923382	0.97706	1	-0.0663682	0.137862	-0.481412	0.630735	0.804128	1	-0.0642621	0.139297	-0.461332	0.645212	0.837297	1	0	0.243837	0.88522	-0.458277	-0.0349411	0.646754	0.774061	-0.458277	-0.0349411	0.646754	0.800048
	Roseburia_faecis	aspartate	Amino Acid	Alanine and Aspartate Metabolism	no	-0.106792	0.0750608	-1.42274	0.156247	0.490501	1	0.0559335	0.0716507	0.780642	0.435909	0.663381	1	-0.0224066	0.0832919	-0.269013	0.788279	0.910962	1	0.186719	2.45917	0.292413	-0.496776	-0.0218604	0.619347	0.753771	-0.458309	-0.0224048	0.64673	0.800048
	Methanobrevibacter_smithii	X___25952	Unknown_compount	Unknown_compount	no	-0.166032	0.16357	-1.01505	0.311211	0.659304	1	0.668189	0.357883	1.86706	0.0633138	0.214257	1	0.0627703	0.281455	0.22302	0.823815	0.927139	1	0.561914	4.56532	0.102013	-0.0258123	-0.00339498	0.979407	0.98825	0.458307	0.10354	0.646732	0.800048
	Coprococcus_eutactus	X___25793	Unknown_compount	Unknown_compount	no	0.0243013	0.0684053	0.355255	0.722744	0.904444	1	0.0531127	0.125086	0.42461	0.671564	0.829757	1	-0.00713261	0.146241	-0.048773	0.961163	0.985971	1	0	0.0988295	0.951786	0.458311	0.0254468	0.646729	0.774061	0.458311	0.0254468	0.646729	0.800048
	Ruminococcus_lactaris	X___23654	Unknown_compount	Unknown_compount	no	0.0938187	0.0846595	1.10819	0.269007	0.61883	1	-0.00743164	0.0852905	-0.0871333	0.93065	0.968468	1	-0.0396185	0.108684	-0.364528	0.715964	0.876065	1	0	1.15857	0.560298	0.458238	0.0240962	0.646781	0.774071	0.458238	0.0240962	0.646781	0.800058
	Streptococcus_mutans	X1_palmitoyl_2_linoleoyl_digalactosylglycerol_16_0_18_2.	Lipid	Galactosyl Glycerolipids	no	0.0771054	0.155372	0.496262	0.620212	0.859311	1	0.0806717	0.169219	0.476729	0.63406	0.806125	1	-0.0315638	0.16589	-0.190269	0.849349	0.938923	1	0	0.299769	0.860807	0.458235	0.0431676	0.646783	0.774071	0.458235	0.0431676	0.646783	0.800058
	Actinomyces_sp_ICM47	carotene_diol__2	Cofactors and Vitamins	Vitamin A Metabolism	no	-0.0745096	0.0960933	-0.775388	0.438954	0.75573	1	0.0492963	0.17053	0.289078	0.772813	0.887853	1	0.000709026	0.143281	0.00494849	0.996058	0.998775	1	0	0.474842	0.788659	-0.458231	-0.0331222	0.646787	0.774071	-0.458231	-0.0331222	0.646787	0.800058
	Eubacterium_sp_CAG_38	linoleoyl_linoleoyl_glycerol_18_2_18_2__1_.	Lipid	Diacylglycerol	no	-0.167603	0.174844	-0.958589	0.338833	0.682749	1	0.159527	0.221275	0.720942	0.471762	0.693093	1	-0.0938601	0.240693	-0.389958	0.697107	0.866397	1	0	1.38075	0.501387	-0.458219	-0.0546132	0.646795	0.774072	-0.458219	-0.0546132	0.646795	0.800058
	Barnesiella_intestinihominis	X3_ketosphinganine	Lipid	Sphingolipid Synthesis	no	-0.161079	0.0940586	-1.71254	0.0882262	0.377202	1	-0.461733	0.17371	-2.65808	0.00847565	0.0592283	1	0.334085	0.152106	2.19639	0.029559	0.170188	1	0.844989	12.9023	0.00157869	-1.38563	-0.100684	0.165861	0.311038	-0.458195	-0.0926449	0.646813	0.800069
	Clostridium_disporicum	X___20100	Unknown_compount	Unknown_compount	no	-0.165147	0.0979741	-1.68562	0.0933062	0.386631	1	0.0770897	0.163499	0.4715	0.637783	0.808613	1	0.357076	0.150546	2.37187	0.018934	0.13182	1	0.769541	8.67833	0.0130474	0.10524	0.00772262	0.916185	0.953326	0.458144	0.0748601	0.646849	0.800093
	Gordonibacter_pamelaeae	X___23654	Unknown_compount	Unknown_compount	no	-0.00932294	0.0967056	-0.0964054	0.923288	0.977053	1	0.0637794	0.0852476	0.748167	0.455213	0.679313	1	-0.238794	0.131346	-1.81806	0.070999	0.274236	1	0.467076	3.75288	0.153134	-0.348554	-0.0200405	0.727424	0.832078	-0.458155	-0.0370863	0.646841	0.800093
	Eubacterium_sp_CAG_274	isoursodeoxycholate	Lipid	Secondary Bile Acid Metabolism	no	-0.000227093	0.17533	-0.00129523	0.998968	0.99966	1	-0.131952	0.274722	-0.480313	0.631514	0.804625	1	-0.131912	0.273115	-0.48299	0.629789	0.828869	1	0	0.254136	0.880674	-0.458089	-0.0595441	0.646889	0.774174	-0.458089	-0.0595441	0.646889	0.800131
	Collinsella_aerofaciens	methylurea	Amino Acid	Urea cycle; Arginine and Proline Metabolism	no	-0.25996	0.306476	-0.848225	0.397247	0.727753	1	0.219347	0.156077	1.40537	0.161417	0.378486	1	-0.380342	0.237363	-1.60236	0.111125	0.346972	1	0.61965	5.25831	0.0721392	-0.0616816	-0.0074017	0.950816	0.972537	-0.45806	-0.0975372	0.646909	0.800138
	Collinsella_intestinalis	isovalerate__C5	Amino Acid	Leucine, Isoleucine and Valine Metabolism	no	0.191404	0.162354	1.17893	0.239716	0.590804	1	-0.230267	0.159429	-1.44432	0.150169	0.362705	1	0.246172	0.157319	1.56479	0.119685	0.360266	1	0.626884	5.36027	0.068554	0.751158	0.0692419	0.452558	0.617433	0.458022	0.0691324	0.646937	0.800138
	Bacteroides_thetaiotaomicron	glycerophosphoethanolamine	Lipid	Phospholipid Metabolism	no	-0.0707977	0.0897592	-0.788752	0.431118	0.75081	1	0.109237	0.118486	0.921943	0.357637	0.596535	1	-0.141506	0.146367	-0.966789	0.335165	0.615512	1	0.0772402	2.16741	0.338339	-0.489264	-0.0314492	0.624655	0.757728	-0.458037	-0.0309405	0.646926	0.800138
	Bacteroides_vulgatus	X___23482	Unknown_compount	Unknown_compount	no	-0.0639347	0.0845456	-0.756216	0.45034	0.763525	1	0.0907076	0.0957279	0.947557	0.344465	0.584003	1	0.114058	0.127064	0.897642	0.370778	0.645819	1	0.0332206	2.06872	0.355453	0.454712	0.0257859	0.649316	0.77607	0.458043	0.026482	0.646922	0.800138
	Clostridium_innocuum	laurate_12_0	Lipid	Medium Chain Fatty Acid	no	0.0386396	0.263308	0.146747	0.883468	0.964693	1	-0.252614	0.214724	-1.17646	0.24077	0.477001	1	0.159331	0.299738	0.531567	0.595792	0.807603	1	0	1.47836	0.477505	-0.458025	-0.0666378	0.646934	0.774218	-0.458025	-0.0666378	0.646934	0.800138
	Methanobrevibacter_smithii	glycerophosphoethanolamine	Lipid	Phospholipid Metabolism	no	0.306747	0.0865903	3.54251	0.000485128	0.0212205	1	-0.170943	0.188838	-0.905238	0.366397	0.604229	1	-0.0211947	0.180849	-0.117196	0.906857	0.96406	1	0.707161	6.8297	0.0328813	2.55986	0.184747	0.0104715	0.0401108	0.458009	0.0731147	0.646946	0.800139
	Streptococcus_salivarius	X3_methylhistidine	Amino Acid	Histidine Metabolism	no	-0.0618883	0.238759	-0.259208	0.79572	0.933211	1	0.015574	0.299781	0.0519513	0.958618	0.981398	1	0.28843	0.272464	1.0586	0.29144	0.573457	1	0	0.980782	0.612387	0.45797	0.070549	0.646974	0.774256	0.45797	0.070549	0.646974	0.800163
	Intestinibacter_bartlettii	nervonoylcarnitine_C24_1.	Lipid	Fatty Acid Metabolism (Acyl Carnitine, Monounsaturated)	no	-0.0750896	0.101566	-0.739314	0.460515	0.770376	1	-0.128457	0.0984379	-1.30495	0.193366	0.420277	1	0.120657	0.109498	1.10191	0.272222	0.553827	1	0.349992	3.07688	0.214715	-0.621929	-0.0369345	0.533989	0.686824	-0.457853	-0.0337779	0.647058	0.800198
	Clostridium_spiroforme	methylsuccinate	Amino Acid	Leucine, Isoleucine and Valine Metabolism	no	0.393447	0.176779	2.22564	0.0270668	0.209205	1	0.034634	0.202862	0.170726	0.864606	0.936425	1	-0.192617	0.180945	-1.0645	0.288768	0.570421	1	0.633676	5.45965	0.0652307	0.810029	0.0869236	0.417924	0.586797	0.457848	0.0814802	0.647062	0.800198
	Firmicutes_bacterium_CAG_110	X___25536	Unknown_compount	Unknown_compount	no	0.0214919	0.0964758	0.22277	0.823924	0.943627	1	-0.101407	0.227856	-0.445047	0.656753	0.820816	1	0.172999	0.179024	0.966344	0.335387	0.615744	1	0	0.971856	0.615126	0.457884	0.0364386	0.647036	0.774283	0.457884	0.0364386	0.647036	0.800198
	Slackia_isoflavoniconvertens	X3b_hydroxy_5_cholenoic_acid	Lipid	Secondary Bile Acid Metabolism	no	-0.146786	0.0933121	-1.57307	0.11716	0.429722	1	0.147854	0.139198	1.06218	0.289397	0.528676	1	-0.0536329	0.139714	-0.383877	0.701599	0.86874	1	0.353041	3.09138	0.213164	-0.811631	-0.0550101	0.417003	0.585916	-0.45787	-0.0399472	0.647046	0.800198
	Bacteroides_cellulosilyticus	X___12199	Unknown_compount	Unknown_compount	no	-0.0135051	0.0943416	-0.143151	0.886304	0.965539	1	-0.0501671	0.139314	-0.360101	0.719141	0.857959	1	-0.0423344	0.121549	-0.34829	0.728098	0.881978	1	0	0.061821	0.969562	-0.457875	-0.0300892	0.647042	0.774283	-0.457875	-0.0300892	0.647042	0.800198
	Actinomyces_oris	X___23753	Unknown_compount	Unknown_compount	no	0.0411491	0.137619	0.299008	0.76522	0.921523	1	-0.180891	0.145365	-1.24439	0.214769	0.446551	1	0.0340642	0.175022	0.194628	0.84594	0.937464	1	0	1.46616	0.480426	-0.457858	-0.0397356	0.647055	0.774283	-0.457858	-0.0397356	0.647055	0.800198
	Parasutterella_excrementihominis	X___25545	Unknown_compount	Unknown_compount	no	-0.300931	0.110938	-2.7126	0.0072113	0.102303	1	0.124406	0.108201	1.14977	0.251571	0.489209	1	-0.00261788	0.128869	-0.0203144	0.983819	0.994467	1	0.744207	7.81882	0.0200523	-0.928305	-0.0616296	0.35325	0.524148	-0.457886	-0.0604779	0.647034	0.800198
	Dialister_invisus	isoleucine	Amino Acid	Leucine, Isoleucine and Valine Metabolism	no	0.00801138	0.0379348	0.211188	0.832939	0.946796	1	-0.0322215	0.0429302	-0.750556	0.453777	0.677955	1	0.0810683	0.0507247	1.5982	0.112048	0.348129	1	0.31651	2.92616	0.231522	0.48583	0.0120477	0.627088	0.759544	0.457831	0.0138736	0.647074	0.800202
	Erysipelatoclostridium_ramosum	X3_dehydroshikimate	Xenobiotics	Food Component/Plant	no	0.116594	0.178901	0.651722	0.51527	0.804202	1	-0.0977754	0.143637	-0.680713	0.496818	0.712387	1	0.136245	0.147979	0.920706	0.358644	0.635873	1	0	1.52627	0.466203	0.457757	0.0408808	0.647127	0.77436	0.457757	0.0408808	0.647127	0.800257
	Clostridium_spiroforme	TMP	Nucleotide	Pyrimidine Metabolism, Thymine containing	no	0.24066	0.172173	1.39778	0.163606	0.500158	1	-0.0814866	0.171681	-0.474638	0.635548	0.807146	1	-0.418855	0.170194	-2.46105	0.0149572	0.115761	1	0.730614	7.4243	0.024425	-0.900857	-0.0891172	0.367664	0.538084	-0.457743	-0.0872474	0.647137	0.800259
	Erysipelatoclostridium_ramosum	LAHSA_18_2_OH_18_0.	Lipid	Fatty Acid Hydroxyl Fatty Acid	no	-0.760788	0.341418	-2.22832	0.0268852	0.208611	1	0.275338	0.201097	1.36918	0.172435	0.393586	1	-0.0617744	0.241007	-0.256318	0.798047	0.915744	1	0.709878	6.89366	0.0318465	-0.109971	-0.0154715	0.912433	0.95119	-0.457668	-0.125272	0.647191	0.800316
	Bifidobacterium_bifidum	gamma_glutamylglutamine	Peptide	Gamma-glutamyl Amino Acid	no	-0.0567421	0.0927596	-0.611712	0.541369	0.818847	1	0.27118	0.115597	2.34591	0.0199311	0.10321	1	-0.053349	0.115335	-0.462556	0.644336	0.836703	1	0.651498	5.73884	0.0567318	0.593797	0.0363922	0.552648	0.70166	0.457613	0.0481275	0.64723	0.800319
	Bacteroides_xylanisolvens	caffeate	Xenobiotics	Food Component/Plant	no	0.173756	0.166112	1.04602	0.296717	0.645884	1	-0.355601	0.194706	-1.82635	0.0692448	0.226567	1	-0.0669934	0.183252	-0.365582	0.715179	0.875704	1	0.533178	4.28429	0.117403	-0.528274	-0.0549578	0.597309	0.737235	-0.457593	-0.0699904	0.647245	0.800319
	Coprococcus_catus	ferulate	Xenobiotics	Food Component/Plant	no	0.161623	0.210488	0.767849	0.443412	0.758926	1	-0.129673	0.145389	-0.891902	0.373486	0.610625	1	-0.0474663	0.134106	-0.353946	0.723864	0.879978	1	0	1.30096	0.521794	-0.457595	-0.0408498	0.647243	0.77446	-0.457595	-0.0408498	0.647243	0.800319
	Turicibacter_sanguinis	X5_hydroxymethylfurfural	Xenobiotics	Food Component/Plant	no	-0.114033	0.105812	-1.0777	0.282365	0.632105	1	0.25953	0.132483	1.95897	0.0514652	0.189239	1	0.034625	0.114951	0.301216	0.763656	0.899211	1	0.588034	4.85477	0.0882673	0.484739	0.0325357	0.627861	0.760147	0.457595	0.048276	0.647243	0.800319
	Coprococcus_comes	daidzein	Xenobiotics	Food Component/Plant	no	0.110982	0.329797	0.336515	0.736808	0.910536	1	-0.15633	0.207362	-0.7539	0.45177	0.676452	1	-0.0362438	0.284208	-0.127526	0.898691	0.960693	1	0	0.488458	0.783308	-0.457617	-0.0683463	0.647228	0.77446	-0.457617	-0.0683463	0.647228	0.800319
	Fusicatenibacter_saccharivorans	X___19220	Unknown_compount	Unknown_compount	no	-0.644824	0.461121	-1.39838	0.163426	0.49994	1	-0.0144983	0.187217	-0.0774413	0.938348	0.972225	1	0.00110803	0.210073	0.0052745	0.995798	0.99877	1	0	1.7521	0.416424	-0.457601	-0.0612079	0.647239	0.77446	-0.457601	-0.0612079	0.647239	0.800319
	Lachnospira_pectinoschiza	N_methylproline	Amino Acid	Urea cycle; Arginine and Proline Metabolism	no	0.0370167	0.222398	0.166443	0.867963	0.958906	1	0.189187	0.285461	0.66274	0.508238	0.72092	1	-0.00564233	0.304722	-0.0185163	0.985251	0.994897	1	0	0.257933	0.879004	0.457535	0.0695641	0.647286	0.774482	0.457535	0.0695641	0.647286	0.80036
	Eggerthella_lenta	X1_methyl_4_imidazoleacetate	Amino Acid	Histidine Metabolism	no	-0.147764	0.0996262	-1.48318	0.139477	0.465607	1	0.218465	0.165824	1.31745	0.18915	0.415132	1	-0.15774	0.15656	-1.00754	0.315257	0.597021	1	0.492992	3.94471	0.139129	-1.00296	-0.0751927	0.31588	0.485892	-0.457511	-0.0512301	0.647304	0.800371
	Bacteroides_ovatus	glycerate	Carbohydrate	Glycolysis, Gluconeogenesis, and Pyruvate Metabolism	no	-0.0554347	0.0620089	-0.89398	0.372323	0.708569	1	0.194524	0.0710744	2.73691	0.00674396	0.0508996	1	-0.0280132	0.0927601	-0.301996	0.763062	0.898988	1	0.73771	7.62514	0.0220913	0.869452	0.0362823	0.3846	0.554944	0.457426	0.0383387	0.647365	0.800436
	Eubacterium_sp_CAG_38	X2_aminoadipate	Amino Acid	Lysine Metabolism	no	-0.116834	0.0617608	-1.89172	0.0598603	0.313613	1	0.162633	0.0825019	1.97126	0.0500329	0.185876	1	0.107672	0.0928463	1.15969	0.247972	0.527543	1	0.771331	8.74628	0.0126116	0.251113	0.0109586	0.801727	0.88187	0.457383	0.0432842	0.647396	0.800442
	Gordonibacter_pamelaeae	linolenoyl_linolenoyl_glycerol_18_3_18_3__2_.	Lipid	Diacylglycerol	no	-0.237011	0.330325	-0.717508	0.473833	0.779787	1	0.236906	0.314117	0.754197	0.451592	0.676316	1	0.35126	0.412297	0.851958	0.39556	0.665606	1	0	1.60026	0.44927	0.457386	0.0911457	0.647393	0.774572	0.457386	0.0911457	0.647393	0.800442
	Eubacterium_sp_CAG_274	X3_5_adenylyladenosine.	Nucleotide	Dinucleotide	no	-0.0574642	0.149186	-0.385186	0.700477	0.894859	1	-0.142756	0.178744	-0.798658	0.425408	0.654656	1	0.117063	0.215253	0.543842	0.587337	0.80198	1	0	0.872786	0.646364	-0.457385	-0.046247	0.647394	0.774572	-0.457385	-0.046247	0.647394	0.800442
	Clostridium_bolteae	tyrosol	Amino Acid	Tyrosine Metabolism	no	0.314085	0.149709	2.09797	0.0370654	0.246311	1	-0.0338941	0.0906625	-0.373849	0.708901	0.851626	1	-0.076532	0.13678	-0.559527	0.576615	0.794877	1	0.574579	4.70123	0.0953105	0.391236	0.0263935	0.695623	0.809584	0.457371	0.0501797	0.647404	0.800442
	Streptococcus_salivarius	palmitoyl_sphingomyelin_d18_1_16_0	Lipid	Sphingomyelins	no	0.110861	0.209721	0.528611	0.597616	0.848626	1	0.0701608	0.310978	0.225614	0.821726	0.914577	1	-0.627247	0.33426	-1.87652	0.0624756	0.255498	1	0.462113	3.71825	0.155809	-0.365261	-0.0563431	0.714916	0.82347	-0.457343	-0.100842	0.647424	0.800454
	Bacteroides_fragilis	laurate_12_0	Lipid	Medium Chain Fatty Acid	no	0.0725969	0.249804	0.290615	0.771623	0.924261	1	-0.170228	0.214958	-0.791913	0.429322	0.657897	1	-0.0599946	0.296741	-0.202179	0.840044	0.934615	1	0	0.543319	0.762114	-0.457318	-0.0653156	0.647442	0.774592	-0.457318	-0.0653156	0.647442	0.800454
	Eubacterium_hallii	X___25492	Unknown_compount	Unknown_compount	no	-0.259199	0.465229	-0.557143	0.578004	0.839314	1	-0.056515	0.164871	-0.342783	0.732111	0.865171	1	-0.0171824	0.207891	-0.082651	0.934236	0.975113	1	0	0.225589	0.893334	-0.45733	-0.0569236	0.647434	0.774592	-0.45733	-0.0569236	0.647434	0.800454
	Actinomyces_oris	X___12100	Unknown_compount	Unknown_compount	no	-0.00652811	0.0804672	-0.0811276	0.935415	0.981055	1	-0.0734416	0.108026	-0.679852	0.497362	0.712723	1	-0.010296	0.130313	-0.0790097	0.937127	0.976388	1	0	0.265889	0.875514	-0.457311	-0.0264461	0.647447	0.774592	-0.457311	-0.0264461	0.647447	0.800454
	Clostridium_bolteae	X1_palmitoyl_2_linoleoyl_digalactosylglycerol_16_0_18_2.	Lipid	Galactosyl Glycerolipids	no	-0.192063	0.251714	-0.763023	0.446278	0.761187	1	0.110978	0.14403	0.770518	0.441876	0.668229	1	0.0765713	0.194084	0.394526	0.693739	0.864452	1	0	1.12244	0.570514	0.457293	0.0480602	0.647461	0.774592	0.457293	0.0480602	0.647461	0.80046
	Bifidobacterium_adolescentis	caffeine	Xenobiotics	Xanthine Metabolism	no	0.148337	0.168942	0.878034	0.380897	0.715462	1	0.143887	0.16449	0.874743	0.382733	0.618606	1	-0.194157	0.190215	-1.02072	0.308987	0.591098	1	0.13491	2.3119	0.314759	0.515843	0.051679	0.605964	0.743817	0.457234	0.0493171	0.647503	0.800501
	Streptococcus_vestibularis	X1_stearoyl_GPE_18_0	Lipid	Lysophospholipid	no	-0.0636389	0.127095	-0.50072	0.617075	0.857784	1	0.171499	0.17667	0.970727	0.332822	0.573533	1	-0.330533	0.208539	-1.58499	0.115019	0.352961	1	0.410497	3.39269	0.183352	-0.559061	-0.0516983	0.57612	0.720314	-0.457123	-0.0573979	0.647582	0.800549
	Bacteroides_vulgatus	N_acetylputrescine	Amino Acid	Polyamine Metabolism	no	-0.0236793	0.234961	-0.10078	0.919818	0.976157	1	0.066522	0.331594	0.200613	0.841199	0.924228	1	-0.460468	0.404454	-1.13849	0.256683	0.537388	1	0	1.13759	0.566207	-0.457137	-0.0791925	0.647573	0.774674	-0.457137	-0.0791925	0.647573	0.800549
	Coprococcus_comes	arabinose	Carbohydrate	Pentose Metabolism	no	0.153478	0.167456	0.916527	0.360408	0.700404	1	-0.0954556	0.128549	-0.74256	0.458594	0.682062	1	0.157591	0.169471	0.9299	0.353878	0.631727	1	0.0248616	2.05099	0.358619	0.452924	0.039573	0.650604	0.777095	0.457109	0.0405018	0.647593	0.800549
	Bacteroides_massiliensis	X___25492	Unknown_compount	Unknown_compount	no	-0.0593285	0.139551	-0.425138	0.671157	0.883225	1	-0.192779	0.195245	-0.98737	0.32462	0.565643	1	0.101145	0.174967	0.578079	0.564055	0.786804	1	0	1.28086	0.527065	-0.457114	-0.0435353	0.647589	0.774676	-0.457114	-0.0435353	0.647589	0.800549
	Bifidobacterium_longum	caprate_10_0	Lipid	Medium Chain Fatty Acid	no	0.187169	0.28857	0.64861	0.517276	0.805096	1	0.0647919	0.208368	0.310949	0.756154	0.878475	1	-0.148045	0.423284	-0.349754	0.727001	0.881465	1	0	0.430724	0.806249	0.457152	0.0717263	0.647562	0.774674	0.457152	0.0717263	0.647562	0.800549
	Barnesiella_intestinihominis	glycylvaline	Peptide	Dipeptide	no	-0.0655651	0.0661627	-0.990968	0.322805	0.669259	1	0.0153533	0.0771178	0.199089	0.842389	0.924835	1	0.00608185	0.0705525	0.0862031	0.931417	0.973785	1	0	0.820101	0.663617	-0.457147	-0.0187022	0.647565	0.774674	-0.457147	-0.0187022	0.647565	0.800549
	Bifidobacterium_bifidum	glutamine	Amino Acid	Glutamate Metabolism	no	-0.099302	0.05358	-1.85334	0.0651911	0.326203	1	0.0816037	0.0655154	1.24557	0.214339	0.446122	1	-0.0433956	0.0668413	-0.649234	0.517154	0.755665	1	0.566474	4.61334	0.0995925	-0.891331	-0.0314126	0.372752	0.543211	-0.45707	-0.0247488	0.647621	0.800573
	Bacteroides_uniformis	stachydrine	Xenobiotics	Food Component/Plant	no	-0.037594	0.335057	-0.112202	0.910767	0.973548	1	0.559362	0.235591	2.37429	0.0185012	0.0983166	1	-0.270073	0.319442	-0.845452	0.39917	0.668182	1	0.599467	4.99334	0.0823587	1.17103	0.193236	0.241589	0.404671	0.457012	0.122763	0.647662	0.800603
	Ruminococcus_torques	N_acetylcysteine	Amino Acid	Methionine, Cysteine, SAM and Taurine Metabolism	no	0.0206023	0.123419	0.16693	0.867581	0.958799	1	0.0268822	0.0829707	0.323996	0.74627	0.873054	1	0.0290969	0.103568	0.280944	0.77913	0.90657	1	0	0.00290708	0.998548	0.457014	0.0262055	0.647661	0.774753	0.457014	0.0262055	0.647661	0.800603
	Asaccharobacter_celatus	phenylalanine	Amino Acid	Phenylalanine Metabolism	no	0.159862	0.0374932	4.26377	2.99925e-05	0.00394131	1	-0.0245681	0.0445324	-0.551691	0.581758	0.771174	1	-0.0458482	0.0424002	-1.08132	0.281245	0.562988	1	0.878109	16.408	0.000273551	1.80146	0.0427967	0.0716298	0.170298	0.45692	0.0312792	0.647729	0.800675
	Ruminococcus_bicirculans	piperidine	Xenobiotics	Food Component/Plant	no	-0.220445	0.185504	-1.18835	0.235994	0.587097	1	0.124903	0.195224	0.639793	0.523018	0.730993	1	-0.0408837	0.217033	-0.188376	0.85083	0.939426	1	0	1.64826	0.438616	-0.456879	-0.0522265	0.647758	0.774839	-0.456879	-0.0522265	0.647758	0.8007
	Holdemanella_biformis	N_acetylglycine	Amino Acid	Glycine, Serine and Threonine Metabolism	no	0.119231	0.0586787	2.03192	0.0433802	0.26626	1	-0.147705	0.153513	-0.962167	0.337094	0.577578	1	-0.209731	0.12272	-1.70902	0.0894615	0.309632	1	0.731666	7.45341	0.024072	0.722369	0.0361518	0.470068	0.632823	-0.456842	-0.0553769	0.647785	0.800723
	Romboutsia_ilealis	X2_hydroxylignocerate.	Lipid	Fatty Acid, Monohydroxy	no	-0.060103	0.170253	-0.353022	0.724415	0.905181	1	-0.0831643	0.287003	-0.289768	0.772285	0.887515	1	0.301118	0.208178	1.44644	0.150085	0.406307	1	0.0414629	2.08651	0.352306	0.462898	0.0554403	0.643437	0.771842	0.456755	0.0561576	0.647847	0.800763
	Paraprevotella_xylaniphila	X1_2_dipalmitoyl_GPC_16_0_16_0	Lipid	Phosphatidylcholine (PC)	no	0.0827974	0.094958	0.871936	0.384207	0.717709	1	-0.0959625	0.207268	-0.462987	0.643862	0.812518	1	-0.0543521	0.210297	-0.258453	0.796402	0.915173	1	0	0.832782	0.659422	0.456778	0.0364792	0.647831	0.774916	0.456778	0.0364792	0.647831	0.800763
	Holdemanella_biformis	solanidine	Xenobiotics	Food Component/Plant	no	-0.251008	0.264831	-0.947805	0.344283	0.686926	1	0.255551	0.392852	0.650502	0.516093	0.726419	1	-0.07493	0.420847	-0.178046	0.858921	0.942952	1	0	1.14456	0.564237	-0.456755	-0.088923	0.647847	0.774918	-0.456755	-0.088923	0.647847	0.800763
	Parabacteroides_distasonis	X3_carboxy_4_methyl_5_pentyl_2_furanpropionate_3_CMPFP	Lipid	Fatty Acid, Dicarboxylate	no	-0.119961	0.146831	-0.816996	0.414827	0.740353	1	0.236833	0.125883	1.88138	0.0613311	0.210211	1	-0.00183412	0.165051	-0.0111125	0.991148	0.997231	1	0.446567	3.61381	0.164162	0.77031	0.0637083	0.441116	0.607166	0.45675	0.0513827	0.647851	0.800763
	Monoglobus_pectinilyticus	X4_cholesten_3_one	Lipid	Sterol	no	-0.283885	0.17108	-1.65937	0.0984858	0.396702	1	0.217638	0.273136	0.796812	0.426478	0.655619	1	0.564483	0.304061	1.85648	0.0652956	0.261533	1	0.70705	6.8271	0.0329241	-0.0885317	-0.0115862	0.929454	0.960764	0.456729	0.119901	0.647866	0.800771
	Bifidobacterium_pseudocatenulatum	betaine	Amino Acid	Glycine, Serine and Threonine Metabolism	no	0.061957	0.141574	0.437631	0.662089	0.879318	1	0.0614735	0.192959	0.318583	0.750366	0.87527	1	-0.377197	0.20307	-1.85747	0.0651538	0.261277	1	0.436798	3.55112	0.169388	-0.438286	-0.0436111	0.661179	0.784752	-0.456665	-0.0622069	0.647912	0.800796
	Slackia_isoflavoniconvertens	p_cresol_sulfate	Xenobiotics	Benzoate Metabolism	no	-0.093204	0.157423	-0.592062	0.554425	0.826461	1	0.207913	0.271256	0.766482	0.444267	0.670206	1	-0.149639	0.223655	-0.669062	0.504457	0.746678	1	0	1.17712	0.555127	-0.456683	-0.053112	0.647899	0.774951	-0.456683	-0.053112	0.647899	0.800796
	Actinomyces_odontolyticus	X1_palmitoyl_GPE_16_0	Lipid	Lysophospholipid	no	0.110117	0.105848	1.04033	0.299345	0.64809	1	-0.0673962	0.133589	-0.504502	0.614448	0.793463	1	0.00648767	0.142211	0.04562	0.963672	0.986949	1	0	1.13033	0.568265	0.456673	0.0327252	0.647906	0.774951	0.456673	0.0327252	0.647906	0.800796
	Coprococcus_eutactus	X___25045	Unknown_compount	Unknown_compount	no	-0.458949	0.0994131	-4.61658	6.67703e-06	0.00148312	0.62736	-0.0848929	0.177015	-0.479579	0.632035	0.804924	1	0.282028	0.178339	1.58141	0.115835	0.354046	1	0.858985	14.1829	0.0008322	-3.14019	-0.244805	0.00168838	0.00982942	-0.456651	-0.105077	0.647922	0.800798
	Gordonibacter_pamelaeae	hypoxanthine	Nucleotide	Purine Metabolism, (Hypo)Xanthine/Inosine containing	no	-0.0479067	0.104491	-0.458476	0.64707	0.873159	1	0.115417	0.102301	1.12821	0.260543	0.499013	1	0.00854604	0.133754	0.0638935	0.949138	0.981457	1	0	1.27865	0.527647	0.456606	0.0292891	0.647954	0.774984	0.456606	0.0292891	0.647954	0.800827
	Lawsonibacter_asaccharolyticus	gamma_glutamylhistidine	Peptide	Gamma-glutamyl Amino Acid	no	0.122092	0.0861054	1.41794	0.157644	0.492352	1	-0.0196026	0.108121	-0.181302	0.856309	0.932144	1	-0.0935172	0.129556	-0.72183	0.471493	0.722957	1	0.115401	2.26091	0.322886	0.550944	0.0329253	0.581672	0.724703	0.456525	0.0292801	0.648013	0.80086
	Eggerthella_lenta	X___23654	Unknown_compount	Unknown_compount	no	-0.0505391	0.0871682	-0.579789	0.562658	0.83108	1	0.125872	0.0797671	1.578	0.116101	0.311301	1	-0.0245261	0.109473	-0.224039	0.823024	0.926814	1	0.214553	2.54632	0.279946	0.574545	0.0297802	0.565599	0.712367	0.456522	0.026933	0.648015	0.80086
	Bacteroides_cellulosilyticus	X2_oxoarginine.	Amino Acid	Urea cycle; Arginine and Proline Metabolism	no	-0.0388636	0.122452	-0.317378	0.751262	0.916165	1	-0.0974397	0.162664	-0.599025	0.549815	0.750134	1	0.0141733	0.146368	0.0968335	0.922984	0.970078	1	0	0.260523	0.877866	-0.456524	-0.0371314	0.648013	0.775026	-0.456524	-0.0371314	0.648013	0.80086
	Paraprevotella_xylaniphila	X14_or_15_methylpalmitate_a17_0_or_i17_0	Lipid	Fatty Acid, Branched	no	-0.0563665	0.153842	-0.366392	0.71443	0.900739	1	-0.0991261	0.204429	-0.484893	0.628268	0.802659	1	0.0167319	0.202422	0.0826585	0.93423	0.975113	1	0	0.167767	0.919538	-0.45654	-0.0479676	0.648002	0.775022	-0.45654	-0.0479676	0.648002	0.80086
	Sellimonas_intestinalis	X2R_3R_dihydroxybutyrate	Lipid	Fatty Acid, Dihydroxy	no	-0.194451	0.111028	-1.75137	0.0812954	0.362316	1	-0.0293898	0.0983757	-0.29875	0.765432	0.883866	1	0.138358	0.135977	1.01751	0.310506	0.592466	1	0.45264	3.6539	0.160903	-0.733461	-0.0474899	0.463277	0.626798	-0.456475	-0.0405835	0.648048	0.800891
	Coprococcus_eutactus	glycerophosphoserine.	Lipid	Phospholipid Metabolism	no	0.0696393	0.0891271	0.781349	0.435449	0.753501	1	-0.24406	0.224005	-1.08953	0.277194	0.516128	1	0.310287	0.222624	1.39378	0.165394	0.427024	1	0.35854	3.11789	0.210358	0.788857	0.0612285	0.430195	0.597861	0.456459	0.0545743	0.64806	0.800894
	Odoribacter_splanchnicus	glycerophosphoinositol.	Lipid	Phospholipid Metabolism	no	0.0196424	0.109388	0.179565	0.857661	0.955725	1	-0.135992	0.136503	-0.996261	0.320292	0.56094	1	-0.0109796	0.152016	-0.0722261	0.942516	0.978594	1	0	0.82169	0.66309	-0.456406	-0.0339702	0.648098	0.775087	-0.456406	-0.0339702	0.648098	0.800931
	Roseburia_faecis	X___25833	Unknown_compount	Unknown_compount	no	-0.0184244	0.116261	-0.158474	0.87423	0.961061	1	0.162568	0.112312	1.44748	0.149284	0.361419	1	-0.0615687	0.118919	-0.517735	0.605386	0.813828	1	0.0735309	2.15873	0.339811	0.47918	0.0320185	0.63181	0.763117	0.456332	0.0316824	0.648151	0.800984
	Eubacterium_hallii	X___25831	Unknown_compount	Unknown_compount	no	0.700546	0.376398	1.86118	0.0640711	0.323308	1	-0.0527046	0.126323	-0.417221	0.676952	0.833002	1	0.00864693	0.167775	0.0515389	0.958963	0.985383	1	0.445158	3.60463	0.164917	0.189986	0.0185186	0.84932	0.912331	0.456323	0.067529	0.648158	0.800984
	Eubacterium_sp_CAG_274	cholesterol	Lipid	Sterol	no	-0.0539733	0.129788	-0.415856	0.677927	0.885932	1	-0.0928513	0.161227	-0.575904	0.565309	0.760396	1	0.0633841	0.193888	0.326911	0.744179	0.889771	1	0	0.403265	0.817395	-0.456297	-0.0409049	0.648176	0.775162	-0.456297	-0.0409049	0.648176	0.800986
	Eubacterium_sp_CAG_180	X2_hydroxydecanoate	Lipid	Fatty Acid, Monohydroxy	no	-0.011696	0.0907869	-0.128829	0.897612	0.969598	1	-0.0674581	0.112063	-0.601964	0.54786	0.748644	1	-0.00990016	0.125765	-0.0787197	0.937358	0.976469	1	0	0.17694	0.91533	-0.456305	-0.0280741	0.64817	0.775162	-0.456305	-0.0280741	0.64817	0.800986
	Holdemanella_biformis	X___18410	Unknown_compount	Unknown_compount	no	-0.346582	0.23997	-1.44428	0.150104	0.481412	1	0.609633	0.335521	1.81697	0.0706746	0.229432	1	-0.776206	0.364131	-2.13167	0.0346208	0.185636	1	0.770045	8.69734	0.012924	-1.11085	-0.191099	0.266632	0.432831	-0.456278	-0.170661	0.64819	0.800992
	Bacteroides_fragilis	X16_or_17_methylstearate_a19_0_or_i19_0	Lipid	Fatty Acid, Branched	no	0.00704783	0.136344	0.0516915	0.958822	0.988271	1	-0.0200183	0.136351	-0.146815	0.883422	0.946018	1	0.138853	0.147915	0.938735	0.349337	0.627939	1	0	0.697282	0.705646	0.456253	0.0368513	0.648208	0.775186	0.456253	0.0368513	0.648208	0.800999
	Bilophila_wadsworthia	N_acetylalanine	Amino Acid	Alanine and Aspartate Metabolism	no	-0.039423	0.121514	-0.324433	0.745923	0.91401	1	0.134889	0.106633	1.26499	0.207305	0.437785	1	-0.0474206	0.135569	-0.34979	0.726974	0.881465	1	0	1.61964	0.444937	0.456246	0.0314779	0.648213	0.775186	0.456246	0.0314779	0.648213	0.800999
	Actinomyces_sp_ICM47	pantoate	Cofactors and Vitamins	Pantothenate and CoA Metabolism	no	0.154687	0.111601	1.38607	0.167147	0.504934	1	0.368255	0.191907	1.91893	0.0563759	0.199916	1	-0.252143	0.142997	-1.76328	0.0798366	0.291323	1	0.751913	8.06169	0.0177593	0.806807	0.0645244	0.419777	0.588573	0.456215	0.0771731	0.648236	0.801017
	Bilophila_wadsworthia	caprate_10_0	Lipid	Medium Chain Fatty Acid	no	0.0578584	0.212599	0.272148	0.785767	0.92924	1	0.139565	0.226556	0.616031	0.538554	0.742012	1	-0.665705	0.322551	-2.06388	0.0407073	0.202465	1	0.565288	4.60075	0.100221	-0.335264	-0.0468458	0.737426	0.838784	-0.456188	-0.0995188	0.648255	0.80103
	Bilophila_wadsworthia	N_carbamoylsarcosine	Amino Acid	Creatine Metabolism	no	-0.102708	0.0946104	-1.08559	0.278863	0.628774	1	0.300698	0.11933	2.51988	0.0124982	0.0766742	1	-0.0106193	0.134512	-0.0789469	0.937177	0.976414	1	0.721791	7.18885	0.0274765	0.587963	0.0381752	0.556557	0.70489	0.456149	0.0576047	0.648283	0.801054
	Actinomyces_oris	X___23278	Unknown_compount	Unknown_compount	no	0.0946774	0.108883	0.869529	0.385518	0.718471	1	0.165402	0.119853	1.38005	0.169068	0.389145	1	-0.144303	0.121466	-1.18801	0.236659	0.514626	1	0.451441	3.64592	0.161547	0.652733	0.0438341	0.513929	0.670244	0.456109	0.0414531	0.648311	0.801079
	Prevotella_copri	kynurenate	Amino Acid	Tryptophan Metabolism	no	0.160355	0.186403	0.860257	0.390597	0.722446	1	0.0774529	0.267662	0.289368	0.772591	0.887704	1	-0.579489	0.230733	-2.51151	0.0130526	0.107277	1	0.701218	6.69384	0.0351925	-0.661534	-0.0843406	0.50827	0.665256	-0.456066	-0.109128	0.648342	0.801097
	Bacteroides_massiliensis	N_methylpipecolate	Xenobiotics	Bacterial/Fungal	no	0.0306326	0.136317	0.224715	0.822413	0.943082	1	-0.218883	0.240236	-0.911118	0.363298	0.601605	1	0.371039	0.214602	1.72897	0.0858192	0.302766	1	0.427505	3.49348	0.174341	0.613575	0.0636745	0.539496	0.691079	0.456066	0.0667768	0.648343	0.801097
	Bacteroides_dorei	carotene_diol__3	Cofactors and Vitamins	Vitamin A Metabolism	no	-0.0604238	0.0967189	-0.624736	0.532801	0.814032	1	0.111369	0.138463	0.804321	0.422139	0.652022	1	0.133583	0.135094	0.988818	0.324303	0.605783	1	0	1.80701	0.405147	0.456048	0.0311855	0.648355	0.775317	0.456048	0.0311855	0.648355	0.801102
	Sellimonas_intestinalis	N_methylalanine	Amino Acid	Alanine and Aspartate Metabolism	no	0.131845	0.163094	0.808399	0.419746	0.743156	1	0.0726337	0.121185	0.59936	0.549591	0.749939	1	-0.153244	0.18269	-0.83882	0.402871	0.671115	1	0	1.50842	0.470381	0.456	0.0391522	0.64839	0.775319	0.456	0.0391522	0.64839	0.801124
	Paraprevotella_xylaniphila	alanylleucine	Peptide	Dipeptide	no	-0.0340124	0.0814848	-0.417407	0.676793	0.885729	1	0.0422717	0.16117	0.26228	0.793367	0.898758	1	-0.0806436	0.15292	-0.527357	0.598705	0.809423	1	0	0.313182	0.855054	-0.456008	-0.0299469	0.648384	0.775319	-0.456008	-0.0299469	0.648384	0.801124
	Eubacterium_rectale	oxalate__ethanedioate	Cofactors and Vitamins	Ascorbate and Aldarate Metabolism	no	0.223986	0.186882	1.19854	0.232014	0.582877	1	-0.0980641	0.113262	-0.865813	0.3876	0.623057	1	-0.159876	0.145901	-1.09578	0.274885	0.556655	1	0.307783	2.88927	0.235832	-0.705407	-0.0569243	0.480557	0.641913	-0.455966	-0.045592	0.648414	0.801143
	Bacteroides_thetaiotaomicron	behenoyl_ethanolamide_22_0.	Lipid	Endocannabinoid	no	-0.0812313	0.100883	-0.805202	0.421584	0.744264	1	0.113939	0.125414	0.908505	0.364673	0.6028	1	0.118103	0.125581	0.940452	0.348459	0.627243	1	0.0722792	2.15582	0.340306	0.449845	0.0299734	0.652822	0.778637	0.455954	0.0316206	0.648423	0.801143
	Actinomyces_sp_ICM47	asparagine	Amino Acid	Alanine and Aspartate Metabolism	no	0.0878826	0.197059	0.445972	0.656062	0.876916	1	0.333142	0.281877	1.18187	0.23862	0.474363	1	-0.263758	0.294994	-0.894114	0.372656	0.647105	1	0.0739554	2.15972	0.339643	0.485203	0.0687357	0.627532	0.759884	0.45594	0.0676945	0.648433	0.801145
	Asaccharobacter_celatus	CMP	Nucleotide	Pyrimidine Metabolism, Cytidine containing	no	-0.107774	0.155315	-0.693909	0.488481	0.788199	1	0.16375	0.161243	1.01554	0.311038	0.551531	1	0.082613	0.162881	0.5072	0.61274	0.818375	1	0	1.56223	0.457896	0.45592	0.0420403	0.648447	0.775368	0.45592	0.0420403	0.648447	0.801152
	Bacteroides_ovatus	X___21796	Unknown_compount	Unknown_compount	no	0.0498636	0.0535148	0.931772	0.35249	0.693665	1	0.121534	0.0766703	1.58514	0.114467	0.308514	1	-0.105503	0.0809162	-1.30386	0.194228	0.465614	1	0.541548	4.36251	0.1129	0.847593	0.0326959	0.396664	0.566686	0.455884	0.0270443	0.648473	0.801153
	Streptococcus_salivarius	X1_stearoyl_GPS_18_0.	Lipid	Lysophospholipid	no	0.0453629	0.167112	0.271451	0.786302	0.929369	1	-0.195247	0.304943	-0.640273	0.522707	0.730862	1	-0.293813	0.315311	-0.931822	0.352887	0.631109	1	0	1.14408	0.564374	-0.455907	-0.0605884	0.648457	0.775369	-0.455907	-0.0605884	0.648457	0.801153
	Eubacterium_sp_CAG_274	laurate_12_0	Lipid	Medium Chain Fatty Acid	no	-0.157798	0.241133	-0.6544	0.513547	0.803621	1	0.253217	0.268035	0.944717	0.34591	0.585474	1	0.318087	0.401375	0.792494	0.429292	0.691579	1	0	1.74094	0.418754	0.455886	0.0746204	0.648472	0.775377	0.455886	0.0746204	0.648472	0.801153
	Methanobrevibacter_smithii	N_acetylneuraminate	Carbohydrate	Aminosugar Metabolism	no	0.0561959	0.101215	0.555211	0.579322	0.839934	1	-0.255047	0.175732	-1.45135	0.148205	0.359783	1	0.392226	0.148901	2.63414	0.00929634	0.0882549	1	0.752552	8.08252	0.0175753	1.12731	0.085193	0.259611	0.425105	0.455838	0.0740622	0.648507	0.801161
	Bacteroides_thetaiotaomicron	X___23782	Unknown_compount	Unknown_compount	no	-0.113654	0.109605	-1.03695	0.300914	0.649408	1	-0.141502	0.120845	-1.17094	0.242977	0.479524	1	0.150925	0.12637	1.19431	0.234193	0.511717	1	0.417554	3.4338	0.179623	-0.662519	-0.0452532	0.507639	0.6648	-0.455827	-0.0409318	0.648514	0.801161
	Turicibacter_sanguinis	linoleoyl_linoleoyl_glycerol_18_2_18_2__2_.	Lipid	Diacylglycerol	no	-0.1676	0.156338	-1.07203	0.284896	0.634052	1	0.403965	0.261806	1.54299	0.124367	0.32415	1	0.144614	0.225183	0.642206	0.521694	0.7585	1	0.486535	3.89511	0.142623	0.217731	0.025104	0.827638	0.898633	0.455855	0.0772476	0.648494	0.801161
	Clostridium_disporicum	X1_linoleoylglycerol_18_2	Lipid	Monoacylglycerol	no	-0.0860196	0.189731	-0.453377	0.65073	0.874703	1	-0.141534	0.318076	-0.444969	0.65681	0.820857	1	0.0350297	0.264212	0.132582	0.894697	0.958967	1	0	0.21334	0.898822	-0.455836	-0.0632199	0.648508	0.77541	-0.455836	-0.0632199	0.648508	0.801161
	Clostridium_leptum	X5_6_dihydrouridine	Nucleotide	Pyrimidine Metabolism, Uracil containing	no	-0.0520169	0.101678	-0.511583	0.609463	0.854495	1	0.219303	0.129909	1.68813	0.0928988	0.271805	1	-0.0180399	0.128064	-0.140867	0.888159	0.956038	1	0.313713	2.91423	0.232907	0.465968	0.0316353	0.641238	0.770168	0.455793	0.0377493	0.648539	0.801181
	Roseburia_sp_CAG_471	saccharin	Xenobiotics	Food Component/Plant	no	-0.0514851	0.280593	-0.183486	0.854588	0.95484	1	-0.629866	0.256896	-2.45183	0.0150459	0.0862007	1	0.349619	0.310463	1.12612	0.261865	0.542921	1	0.67658	6.1839	0.0454132	-1.06272	-0.17188	0.287909	0.456155	-0.455767	-0.130475	0.648558	0.801193
	Escherichia_coli	X2_hydroxylignocerate.	Lipid	Fatty Acid, Monohydroxy	no	0.248027	0.164987	1.50332	0.134212	0.457324	1	-0.210453	0.201459	-1.04464	0.297412	0.53714	1	0.0936496	0.199252	0.470006	0.639016	0.833741	1	0.358108	3.11579	0.210579	0.67554	0.0726076	0.499333	0.657866	0.455726	0.0616003	0.648587	0.801219
	Paraprevotella_xylaniphila	X___11381	Unknown_compount	Unknown_compount	no	0.0482311	0.101486	0.475248	0.635088	0.867156	1	-0.176918	0.119434	-1.4813	0.140055	0.34754	1	0.00897219	0.121585	0.0737935	0.94127	0.978062	1	0.0950728	2.21012	0.331191	-0.464145	-0.0302877	0.642544	0.771184	-0.455686	-0.0313198	0.648616	0.801244
	Eubacterium_sp_CAG_274	N_acetylphenylalanine	Amino Acid	Phenylalanine Metabolism	no	0.0828551	0.08288	0.999699	0.318569	0.665884	1	-0.0651959	0.179482	-0.363244	0.716795	0.856366	1	-0.287578	0.171049	-1.68126	0.0947387	0.319909	1	0.494667	3.95779	0.138222	0.0143958	0.000991513	0.988514	0.993558	-0.455644	-0.0517036	0.648646	0.801271
	Firmicutes_bacterium_CAG_83	saccharin	Xenobiotics	Food Component/Plant	no	0.172114	0.268273	0.641561	0.521836	0.807616	1	-0.37819	0.279828	-1.35151	0.178014	0.400802	1	-0.0343101	0.317147	-0.108184	0.913991	0.966501	1	0.0190555	2.03885	0.360802	-0.459385	-0.0759263	0.645958	0.773601	-0.45556	-0.076042	0.648707	0.801335
	Clostridium_sp_CAG_167	X2_palmitoyl_galactosylglycerol_16_0.	Lipid	Galactosyl Glycerolipids	no	-0.0750095	0.109279	-0.686405	0.493191	0.791275	1	0.167071	0.240814	0.693775	0.488605	0.70626	1	0.24227	0.188961	1.28212	0.201728	0.474447	1	0.202387	2.50748	0.285435	0.298031	0.0262413	0.765679	0.858472	0.455535	0.0482046	0.648725	0.801347
	Slackia_isoflavoniconvertens	X___25247	Unknown_compount	Unknown_compount	no	-0.0950866	0.232065	-0.409741	0.6824	0.887827	1	0.0509826	0.328052	0.15541	0.87665	0.942839	1	0.407745	0.315502	1.29237	0.198165	0.470144	1	0	1.6548	0.437185	0.455484	0.0739799	0.648761	0.775634	0.455484	0.0739799	0.648761	0.801382
	Olsenella_scatoligenes	p_toluic_acid	Xenobiotics	Chemical	no	-0.0306817	0.0435542	-0.704448	0.481909	0.784545	1	0.217831	0.0787498	2.76612	0.00618855	0.0480747	1	-0.0514007	0.0536364	-0.958318	0.339404	0.619159	1	0.779368	9.06488	0.0107544	0.0336892	0.00104667	0.973125	0.984971	0.455472	0.0319159	0.64877	0.801382
	Bacteroides_ovatus	X___13007	Unknown_compount	Unknown_compount	no	0.0217129	0.150219	0.144541	0.885207	0.965331	1	-0.0504066	0.145486	-0.346471	0.729343	0.863549	1	0.234054	0.191486	1.2223	0.22346	0.499532	1	0	1.4276	0.489779	0.455369	0.041773	0.648843	0.775723	0.455369	0.041773	0.648843	0.801462
	Clostridium_innocuum	X___25706	Unknown_compount	Unknown_compount	no	0.0135539	0.0991478	0.136704	0.891391	0.967475	1	-0.0968944	0.103537	-0.935842	0.35045	0.589551	1	0.234052	0.119214	1.96329	0.0514136	0.230367	1	0.551228	4.45661	0.107711	0.540731	0.0331935	0.588693	0.730351	0.455268	0.0419711	0.648916	0.801542
	Flavonifractor_plautii	riboflavin__Vitamin_B2	Cofactors and Vitamins	Riboflavin Metabolism	no	-0.0796516	0.0659896	-1.20703	0.228734	0.579517	1	0.0925173	0.11466	0.806884	0.420664	0.650759	1	0.176401	0.121393	1.45314	0.148219	0.403594	1	0.525868	4.21823	0.121345	0.0370699	0.00191796	0.970429	0.983482	0.455251	0.0376022	0.648929	0.801542
	Parasutterella_excrementihominis	X___11381	Unknown_compount	Unknown_compount	no	-0.0876075	0.129432	-0.676861	0.499215	0.794743	1	-0.0165561	0.09762	-0.169597	0.865493	0.936953	1	0.00150846	0.125787	0.0119922	0.990447	0.996898	1	0	0.279801	0.869445	-0.455244	-0.0301606	0.648934	0.775818	-0.455244	-0.0301606	0.648934	0.801542
	Adlercreutzia_equolifaciens	X2_methylmalonylcarnitine_C4_DC	Lipid	Fatty Acid Metabolism (also BCAA Metabolism)	no	-0.213832	0.117302	-1.82292	0.0696912	0.336476	1	0.113734	0.115077	0.988335	0.324148	0.565184	1	0.314659	0.125642	2.50442	0.0133066	0.108539	1	0.795404	9.77537	0.00753885	0.892519	0.0613655	0.372115	0.542642	0.455209	0.0693007	0.648959	0.801543
	Ruminococcus_gnavus	imidazole_lactate	Amino Acid	Histidine Metabolism	no	-0.0630852	0.107016	-0.589492	0.556145	0.827422	1	0.11542	0.207268	0.556863	0.578225	0.769095	1	0.268248	0.198378	1.35221	0.178292	0.44476	1	0.155668	2.36874	0.305939	0.342524	0.0293706	0.731957	0.835058	0.45522	0.0447758	0.648951	0.801543
	Dorea_formicigenerans	gamma_glutamylglutamine	Peptide	Gamma-glutamyl Amino Acid	no	0.476407	0.222559	2.14058	0.0334231	0.234048	1	-0.0514204	0.121677	-0.422598	0.673029	0.830704	1	-0.0991057	0.178081	-0.556519	0.578664	0.796055	1	0.599515	4.99394	0.0823341	0.276519	0.0253203	0.782149	0.869283	0.455208	0.0707853	0.64896	0.801543
	Bacteroides_stercoris	X___24699	Unknown_compount	Unknown_compount	no	0.0276183	0.146715	0.188245	0.85086	0.953366	1	-0.238543	0.259885	-0.917881	0.359755	0.598559	1	-0.102428	0.239202	-0.428208	0.669098	0.850947	1	0	0.854127	0.652422	-0.455166	-0.0512946	0.648989	0.775858	-0.455166	-0.0512946	0.648989	0.801569
	Oscillibacter_sp_CAG_241	nicotianamine	Xenobiotics	Food Component/Plant	no	0.342881	0.143986	2.38135	0.0181133	0.169628	1	-0.462231	0.250141	-1.84788	0.0660527	0.220026	1	-0.336264	0.211915	-1.58679	0.114611	0.352215	1	0.82716	11.5714	0.00307112	0.178882	0.0192352	0.85803	0.917632	-0.455112	-0.125878	0.649029	0.801607
	Turicibacter_sanguinis	X___19931	Unknown_compount	Unknown_compount	no	-0.0277161	0.109495	-0.253127	0.80041	0.934778	1	0.182131	0.160616	1.13395	0.258132	0.496495	1	-0.31995	0.143104	-2.23579	0.0268033	0.160962	1	0.646458	5.65704	0.0591004	-0.831647	-0.063597	0.405608	0.575186	-0.45504	-0.06036	0.64908	0.801613
	Ruminococcus_lactaris	gamma_glutamylisoleucine.	Peptide	Gamma-glutamyl Amino Acid	no	0.0705337	0.072281	0.975826	0.330237	0.675221	1	-0.0461442	0.113324	-0.40719	0.684291	0.83701	1	-0.162084	0.0979299	-1.6551	0.0999403	0.328581	1	0.463299	3.72647	0.15517	-0.361852	-0.0187223	0.717463	0.82522	-0.454963	-0.0333385	0.649136	0.801613
	Ruthenibacterium_lactatiformans	phenylalanylalanine	Peptide	Dipeptide	no	0.138692	0.10386	1.33537	0.183155	0.524533	1	0.0818872	0.10757	0.761245	0.447381	0.67283	1	-0.156498	0.132685	-1.17947	0.240031	0.518467	1	0.382102	3.23678	0.198217	0.719073	0.046815	0.472096	0.634699	0.455085	0.0380266	0.649048	0.801613
	Bacteroides_massiliensis	X___24435	Unknown_compount	Unknown_compount	no	0.148148	0.108435	1.36623	0.17328	0.512386	1	0.0673893	0.186681	0.360986	0.71848	0.857514	1	-0.185634	0.176742	-1.05032	0.295218	0.577517	1	0.228915	2.59375	0.273385	0.711559	0.0589387	0.476738	0.638485	0.455002	0.044857	0.649108	0.801613
	Escherichia_coli	X3_hydroxyisonicotinic_acid	Xenobiotics	Drug - Neurological	no	0.168056	0.122544	1.37139	0.17167	0.510269	1	-0.17637	0.142363	-1.23887	0.216802	0.449011	1	0.138708	0.144523	0.959767	0.338677	0.618468	1	0.477512	3.82784	0.147501	0.713329	0.0557341	0.475642	0.637606	0.455021	0.049471	0.649094	0.801613
	Streptococcus_salivarius	X1_palmitoyl_2_linoleoyl_GPC_16_0_18_2	Lipid	Phosphatidylcholine (PC)	no	-0.49135	0.185986	-2.64186	0.00884542	0.1145	1	0.404495	0.256795	1.57516	0.116753	0.312328	1	-0.231775	0.270819	-0.85583	0.393421	0.663945	1	0.750229	8.00734	0.0182485	-1.4784	-0.194614	0.1393	0.274578	-0.454972	-0.124161	0.64913	0.801613
	Blautia_obeum	X___24683	Unknown_compount	Unknown_compount	no	-0.118819	0.29522	-0.402475	0.687731	0.890239	1	-0.139798	0.131795	-1.06073	0.290055	0.529338	1	0.149081	0.175698	0.848503	0.397475	0.666939	1	0	1.80009	0.406551	-0.454972	-0.0451734	0.649129	0.775936	-0.454972	-0.0451734	0.649129	0.801613
	Roseburia_intestinalis	isoleucylglycine	Peptide	Dipeptide	no	-0.194973	0.115811	-1.68354	0.0937087	0.387373	1	0.300336	0.114163	2.63077	0.00916306	0.0622518	1	0.0904282	0.117266	0.771138	0.441807	0.700893	1	0.785737	9.33431	0.00939898	1.00777	0.0673332	0.313567	0.483409	0.455079	0.0656963	0.649053	0.801613
	Enorma_massiliensis	X2_hydroxyadipate	Lipid	Fatty Acid, Dicarboxylate	no	-0.00470373	0.139168	-0.033799	0.973069	0.99251	1	0.0360757	0.123986	0.290966	0.77137	0.887028	1	0.0579901	0.118415	0.489719	0.62503	0.826087	1	0	0.118545	0.94245	0.455064	0.033189	0.649063	0.775906	0.455064	0.033189	0.649063	0.801613
	Clostridium_spiroforme	X___23115	Unknown_compount	Unknown_compount	no	-0.0710568	0.165946	-0.428191	0.668937	0.882378	1	0.240148	0.205748	1.16719	0.244482	0.48126	1	0.0453587	0.206786	0.219351	0.826667	0.92835	1	0	1.38677	0.499882	0.455012	0.0498474	0.649101	0.775922	0.455012	0.0498474	0.649101	0.801613
	Streptococcus_parasanguinis	ribulose_xylulose	Carbohydrate	Pentose Metabolism	no	-0.00809704	0.0945432	-0.0856438	0.931829	0.979778	1	-0.0753755	0.123955	-0.60809	0.543798	0.745639	1	-0.0221455	0.156919	-0.141127	0.887954	0.955981	1	0	0.190026	0.909361	-0.454971	-0.0308448	0.64913	0.775936	-0.454971	-0.0308448	0.64913	0.801613
	Olsenella_scatoligenes	acetic_acid	SCFA	SCFA	no	-0.0453572	0.10899	-0.416158	0.677706	0.885814	1	-0.0474053	0.182299	-0.260042	0.795091	0.899651	1	-0.00905941	0.168392	-0.0537994	0.957165	0.984651	1	0	0.0366622	0.981836	-0.455018	-0.0372092	0.649096	0.775922	-0.455018	-0.0372092	0.649096	0.801613
	Clostridium_spiroforme	X4_cholesten_3_one	Lipid	Sterol	no	-0.0482678	0.165823	-0.29108	0.771268	0.924121	1	0.366602	0.251678	1.45663	0.146742	0.357705	1	-0.030676	0.283008	-0.108392	0.913826	0.966468	1	0.00607263	2.01222	0.365639	0.453898	0.0564557	0.649902	0.776542	0.454918	0.0568255	0.649168	0.801642
	Bifidobacterium_adolescentis	X1_palmitoyl_2_linoleoyl_digalactosylglycerol_16_0_18_2.	Lipid	Galactosyl Glycerolipids	no	-0.0238277	0.145005	-0.164323	0.86963	0.959615	1	0.376986	0.139627	2.69995	0.00751153	0.0547681	1	-0.158679	0.170327	-0.931614	0.352994	0.631114	1	0.712988	6.96835	0.0306791	1.10285	0.0955138	0.270093	0.436807	0.454806	0.0740892	0.649249	0.80172
	Clostridium_innocuum	spermidine	Amino Acid	Polyamine Metabolism	no	0.0253942	0.140872	0.180265	0.857113	0.955583	1	-0.0756063	0.144259	-0.524102	0.600771	0.783967	1	-0.0982417	0.188551	-0.521036	0.60309	0.81241	1	0	0.371805	0.830355	-0.45481	-0.0404261	0.649246	0.776045	-0.45481	-0.0404261	0.649246	0.80172
	Paraprevotella_xylaniphila	X___25661	Unknown_compount	Unknown_compount	no	0.0534574	0.0787789	0.678576	0.49813	0.794097	1	-0.0560929	0.105671	-0.530824	0.596113	0.780637	1	-0.116479	0.0978738	-1.19009	0.235842	0.513815	1	0	1.95176	0.376861	-0.454752	-0.0241331	0.649288	0.776063	-0.454752	-0.0241331	0.649288	0.801744
	Streptococcus_salivarius	stachydrine	Xenobiotics	Food Component/Plant	no	-0.0808719	0.319158	-0.253391	0.800206	0.934716	1	0.00552027	0.365208	0.0151154	0.987955	0.994592	1	0.42906	0.378561	1.1334	0.258809	0.539691	1	0	1.14222	0.564899	0.454762	0.092267	0.64928	0.776063	0.454762	0.092267	0.64928	0.801744
	Bacteroides_massiliensis	beta_cryptoxanthin	Cofactors and Vitamins	Vitamin A Metabolism	no	0.0222401	0.152285	0.146042	0.884023	0.964886	1	0.283383	0.229423	1.2352	0.218162	0.450657	1	-0.0809202	0.197191	-0.410364	0.682109	0.858192	1	0	1.50866	0.470326	0.454744	0.0485208	0.649294	0.776063	0.454744	0.0485208	0.649294	0.801744
	Bacteroides_vulgatus	isoleucylglycine	Peptide	Dipeptide	no	-0.091461	0.14118	-0.64783	0.51778	0.805419	1	0.137566	0.130793	1.05178	0.294132	0.53401	1	-0.190231	0.134263	-1.41686	0.158545	0.417975	1	0.38008	3.22622	0.199267	-0.554244	-0.0432659	0.579412	0.722942	-0.454716	-0.0451214	0.649313	0.801748
	Clostridium_disporicum	eicosanoylsphingosine_d20_1.	Lipid	Sphingosines	no	-0.304101	0.155	-1.96194	0.0510481	0.289619	1	0.0361723	0.260038	0.139104	0.889504	0.948973	1	0.213158	0.260267	0.818995	0.414055	0.680152	1	0.413029	3.40732	0.182016	-1.06395	-0.126113	0.287353	0.455526	-0.454726	-0.0751416	0.649306	0.801748
	Collinsella_intestinalis	ursodeoxycholate	Lipid	Secondary Bile Acid Metabolism	no	0.239471	0.243179	0.984754	0.325842	0.671732	1	-0.183305	0.243502	-0.752785	0.452439	0.677004	1	0.155836	0.267036	0.583579	0.560357	0.784452	1	0	1.67027	0.433816	0.454665	0.0657629	0.64935	0.776084	0.454665	0.0657629	0.64935	0.801783
	Streptococcus_parasanguinis	nicotinate	Cofactors and Vitamins	Nicotinate and Nicotinamide Metabolism	no	0.0588148	0.0936661	0.62792	0.530716	0.812735	1	-0.102401	0.10314	-0.992836	0.321955	0.562815	1	0.148292	0.111255	1.33291	0.18453	0.452515	1	0.303744	2.87251	0.237817	0.533054	0.0313682	0.593996	0.734612	0.454504	0.0321707	0.649466	0.801915
	Clostridium_spiroforme	X2_methylmalonylcarnitine_C4_DC	Lipid	Fatty Acid Metabolism (also BCAA Metabolism)	no	0.0764075	0.108715	0.702823	0.482919	0.785332	1	-0.12165	0.118923	-1.02293	0.307542	0.54772	1	0.160487	0.125796	1.27576	0.20396	0.476938	1	0.304269	2.87467	0.23756	0.541517	0.0366333	0.588152	0.729953	0.454466	0.0369586	0.649494	0.801939
	Bifidobacterium_pseudocatenulatum	X___25053	Unknown_compount	Unknown_compount	no	-0.0902193	0.174633	-0.516622	0.605946	0.852932	1	0.112671	0.185068	0.608809	0.543322	0.745367	1	0.206208	0.234937	0.877713	0.381467	0.654285	1	0	1.20141	0.548424	0.454438	0.0507744	0.649514	0.776247	0.454438	0.0507744	0.649514	0.801942
	Bifidobacterium_pseudocatenulatum	N1_Methyl_2_pyridone_5_carboxamide	Cofactors and Vitamins	Nicotinate and Nicotinamide Metabolism	no	-0.0598106	0.129737	-0.461015	0.64525	0.872184	1	-0.076236	0.150901	-0.505205	0.613955	0.792945	1	0.0415432	0.165103	0.251621	0.80167	0.917487	1	0	0.324556	0.850205	-0.454449	-0.0384063	0.649506	0.776247	-0.454449	-0.0384063	0.649506	0.801942
	Clostridium_spiroforme	X3_3_hydroxyphenylpropionate	Xenobiotics	Benzoate Metabolism	no	-0.276718	0.269462	-1.02693	0.305597	0.653871	1	-0.0706165	0.345824	-0.204198	0.838401	0.922752	1	0.242045	0.355863	0.680164	0.497422	0.741512	1	0	1.35241	0.508543	-0.454416	-0.0829226	0.64953	0.776256	-0.454416	-0.0829226	0.64953	0.801951
	Prevotella_copri	X___25546	Unknown_compount	Unknown_compount	no	-0.0627255	0.123204	-0.509118	0.611187	0.855087	1	0.0369389	0.237348	0.155632	0.876476	0.942776	1	-0.0591212	0.22889	-0.258295	0.796524	0.915223	1	0	0.143684	0.930678	-0.454373	-0.0448322	0.649561	0.776279	-0.454373	-0.0448322	0.649561	0.801974
	Bacteroides_massiliensis	acisoga	Amino Acid	Polyamine Metabolism	no	-0.0286322	0.106362	-0.269195	0.788035	0.93005	1	-0.0876349	0.154777	-0.566201	0.571874	0.76493	1	0.0023074	0.14326	0.0161064	0.98717	0.995509	1	0	0.18686	0.910802	-0.454366	-0.0339739	0.649565	0.776279	-0.454366	-0.0339739	0.649565	0.801974
	Enterorhabdus_caecimuris	gamma_glutamylalanine	Peptide	Gamma-glutamyl Amino Acid	no	0.0678106	0.0612654	1.10683	0.269591	0.619528	1	-0.0698071	0.0983731	-0.709616	0.478745	0.698716	1	-0.156152	0.105037	-1.48664	0.139154	0.390102	1	0.489153	3.91507	0.141206	-0.153837	-0.00716959	0.877738	0.929725	-0.454353	-0.0317277	0.649575	0.801976
	Bacteroides_massiliensis	X___25432	Unknown_compount	Unknown_compount	no	0.108466	0.168233	0.64474	0.519777	0.806495	1	-0.250631	0.253435	-0.988936	0.323855	0.564855	1	0.225364	0.238222	0.946028	0.345616	0.624453	1	0.0321858	2.06651	0.355846	0.471317	0.0569368	0.637415	0.767321	0.454319	0.0560023	0.649599	0.801995
	Firmicutes_bacterium_CAG_110	palmitoleate_16_1n7	Lipid	Long Chain Monounsaturated Fatty Acid	no	0.100572	0.10229	0.983199	0.326604	0.672284	1	-0.0658252	0.261277	-0.251937	0.801341	0.903362	1	-0.0690344	0.15138	-0.456032	0.649009	0.839385	1	0	1.03173	0.596984	0.454299	0.0366253	0.649614	0.776327	0.454299	0.0366253	0.649614	0.802003
	Firmicutes_bacterium_CAG_94	X5_acetylamino_6_formylamino_3_methyluracil	Xenobiotics	Xanthine Metabolism	no	0.123582	0.153708	0.804009	0.422271	0.744763	1	-0.194967	0.201923	-0.965547	0.335403	0.575994	1	0.177339	0.211219	0.839599	0.402435	0.670759	1	0.0311891	2.06439	0.356225	0.468245	0.0495596	0.63961	0.769022	0.454274	0.0489538	0.649631	0.802014
	Methanobrevibacter_smithii	X2_aminoadipate	Amino Acid	Lysine Metabolism	no	-0.172374	0.0617557	-2.79123	0.00571891	0.0898407	1	0.157826	0.13254	1.19078	0.235109	0.470394	1	-0.0358299	0.116152	-0.308473	0.758139	0.896453	1	0.633849	5.46223	0.0651467	-1.96007	-0.0988403	0.049988	0.13052	-0.454245	-0.0438897	0.649652	0.802029
	Eubacterium_ventriosum	X2_methylmalonylcarnitine_C4_DC	Lipid	Fatty Acid Metabolism (also BCAA Metabolism)	no	-0.0894996	0.104839	-0.853682	0.394222	0.72524	1	0.184549	0.112187	1.64502	0.101491	0.286664	1	0.0260341	0.11788	0.220853	0.825499	0.927891	1	0.373623	3.19296	0.202608	0.539142	0.0346287	0.589789	0.731267	0.454208	0.0369339	0.649679	0.802052
	Ruminococcus_lactaris	anthranilate	Amino Acid	Tryptophan Metabolism	no	0.044873	0.052924	0.847877	0.39744	0.727926	1	0.0404377	0.0723468	0.558943	0.576808	0.768341	1	-0.0971621	0.0900621	-1.07883	0.282348	0.56418	1	0	1.98893	0.369921	0.454166	0.0175281	0.649709	0.776403	0.454166	0.0175281	0.649709	0.802069
	Escherichia_coli	isoleucylglycine	Peptide	Dipeptide	no	0.028632	0.108539	0.263793	0.79219	0.931536	1	-0.0566022	0.120107	-0.471266	0.63795	0.808717	1	0.103378	0.110459	0.935894	0.350793	0.629172	1	0	0.961311	0.618378	0.454165	0.0295533	0.64971	0.776403	0.454165	0.0295533	0.64971	0.802069
	Lachnospira_pectinoschiza	pyroglutamine.	Amino Acid	Glutamate Metabolism	no	0.0608755	0.0786005	0.774492	0.439483	0.756138	1	-0.200446	0.163589	-1.22531	0.221858	0.455112	1	-0.15132	0.181314	-0.834575	0.40525	0.673098	1	0.279511	2.77589	0.249587	-0.147787	-0.00975222	0.882511	0.93279	-0.454123	-0.0401323	0.649741	0.802085
	Eubacterium_rectale	N_carbamoylputrescine	Amino Acid	Polyamine Metabolism	no	0.364921	0.311538	1.17135	0.242742	0.593939	1	-0.251906	0.183639	-1.37175	0.171635	0.392629	1	-0.0985865	0.204371	-0.482391	0.630213	0.829148	1	0.312665	2.90979	0.233425	-0.759386	-0.0949985	0.447622	0.612942	-0.454125	-0.0705956	0.649739	0.802085
	Erysipelatoclostridium_ramosum	X___25519	Unknown_compount	Unknown_compount	no	0.253926	0.283984	0.894157	0.372229	0.708466	1	-0.188298	0.166088	-1.13372	0.258229	0.496572	1	0.281849	0.208923	1.34906	0.179299	0.446092	1	0.473242	3.79681	0.149807	0.328606	0.0388452	0.742453	0.842149	0.454082	0.0772288	0.64977	0.8021
	Coprococcus_comes	X___25832	Unknown_compount	Unknown_compount	no	0.240089	0.2342	1.02515	0.306436	0.654665	1	-0.29611	0.166606	-1.7773	0.0769936	0.24184	1	-0.0614788	0.229919	-0.267394	0.789524	0.911633	1	0.432147	3.52204	0.17187	-0.871319	-0.101858	0.38358	0.554016	-0.45409	-0.0723026	0.649764	0.8021
	Blautia_wexlerae	octadecenedioate_C18_1_DC	Lipid	Fatty Acid, Dicarboxylate	no	-0.272325	0.462332	-0.589024	0.556458	0.827644	1	-0.116987	0.154155	-0.75889	0.448786	0.674122	1	0.0795429	0.1876	0.424003	0.672155	0.852619	1	0	0.896477	0.638752	-0.454055	-0.0523693	0.649789	0.776477	-0.454055	-0.0523693	0.649789	0.802113
	Gordonibacter_pamelaeae	citrate	Energy	TCA Cycle	no	-0.0279982	0.119787	-0.233734	0.815412	0.9404	1	-0.281633	0.142198	-1.98057	0.0489698	0.183346	1	0.182263	0.175281	1.03984	0.300046	0.582414	1	0.546104	4.4063	0.110455	-0.80763	-0.0655731	0.419303	0.588086	-0.453976	-0.0560532	0.649846	0.802173
	Anaeromassilibacillus_sp_An250	nicotinamide	Cofactors and Vitamins	Nicotinate and Nicotinamide Metabolism	no	7.18682e-05	0.0567462	0.00126649	0.998991	0.99966	1	0.162721	0.102324	1.59025	0.113312	0.306719	1	-0.0557049	0.101708	-0.547692	0.584697	0.80015	1	0.23745	2.62278	0.269445	0.45397	0.0202471	0.64985	0.776521	0.453947	0.0246247	0.649867	0.802178
	Prevotella_copri	stearoyl_ethanolamide	Lipid	Endocannabinoid	no	-0.082891	0.105739	-0.78392	0.433942	0.752653	1	0.0868063	0.172962	0.501881	0.616287	0.794549	1	-0.0354635	0.176398	-0.201042	0.840931	0.935045	1	0	0.70076	0.70442	-0.453953	-0.0364619	0.649863	0.776526	-0.453953	-0.0364619	0.649863	0.802178
	Asaccharobacter_celatus	xanthosine	Nucleotide	Purine Metabolism, (Hypo)Xanthine/Inosine containing	no	0.0171968	0.135226	0.127171	0.898923	0.970154	1	-0.102228	0.137495	-0.743505	0.458023	0.681569	1	-0.0251734	0.147322	-0.170873	0.864548	0.945798	1	0	0.392112	0.821966	-0.453936	-0.0366199	0.649875	0.776531	-0.453936	-0.0366199	0.649875	0.802178
	Bacteroides_stercoris	methylsuccinate	Amino Acid	Leucine, Isoleucine and Valine Metabolism	no	-0.152327	0.160426	-0.949515	0.343415	0.686552	1	-0.0312034	0.209056	-0.149258	0.881496	0.945055	1	0.090364	0.195088	0.463197	0.643877	0.836455	1	0	0.932368	0.627392	-0.453917	-0.0483847	0.649888	0.776537	-0.453917	-0.0483847	0.649888	0.802183
	Bacteroides_thetaiotaomicron	ceramide_d18_1_14_0__d16_1_16_0.	Lipid	Ceramides	no	0.0479716	0.101604	0.472144	0.637299	0.868332	1	-0.164047	0.121873	-1.34605	0.179766	0.402796	1	-0.0077925	0.119842	-0.0650232	0.94824	0.980932	1	0	1.83299	0.399917	-0.453877	-0.0296822	0.649917	0.776542	-0.453877	-0.0296822	0.649917	0.802209
	Parabacteroides_distasonis	pantothenate__Vitamin_B5	Cofactors and Vitamins	Pantothenate and CoA Metabolism	no	-0.138147	0.111957	-1.23393	0.218562	0.567921	1	0.120097	0.108016	1.11185	0.2675	0.506538	1	-0.109075	0.120304	-0.906663	0.366001	0.642006	1	0.392035	3.28966	0.193045	-0.5396	-0.0352308	0.589473	0.73102	-0.453835	-0.0380667	0.649948	0.802234
	Actinomyces_oris	N_acetylasparagine	Amino Acid	Alanine and Aspartate Metabolism	no	0.105499	0.105669	0.998389	0.319203	0.666393	1	-0.0339361	0.103238	-0.328718	0.742703	0.871164	1	0.0137281	0.117646	0.11669	0.907258	0.964215	1	0	0.912495	0.633657	0.453825	0.0283843	0.649955	0.776567	0.453825	0.0283843	0.649955	0.802234
	Anaeromassilibacillus_sp_An250	anthranilate	Amino Acid	Tryptophan Metabolism	no	0.0622265	0.0512568	1.21402	0.226061	0.576367	1	-0.0485833	0.0693694	-0.700356	0.484495	0.703207	1	-0.0123161	0.0906856	-0.135811	0.892148	0.957772	1	0	1.77687	0.411299	0.453769	0.0170293	0.649995	0.776595	0.453769	0.0170293	0.649995	0.802273
	Blautia_obeum	X6_oxolithocholate	Lipid	Secondary Bile Acid Metabolism	no	-0.435072	0.254512	-1.70944	0.0887991	0.378437	1	0.237981	0.136704	1.74085	0.0832031	0.253529	1	0.368791	0.202351	1.82253	0.0703146	0.272891	1	0.708313	6.85667	0.032441	1.55489	0.160914	0.119972	0.246895	0.453721	0.094124	0.65003	0.802306
	Dorea_longicatena	Methylbutyric_acid	SCFA	SCFA	no	-0.125835	0.279142	-0.450793	0.652591	0.875536	1	-0.0447172	0.163533	-0.273444	0.784798	0.894153	1	0.253175	0.185932	1.36165	0.175377	0.440498	1	0	1.92625	0.381698	0.453688	0.0509947	0.650053	0.776645	0.453688	0.0509947	0.650053	0.802324
	Eubacterium_ventriosum	dihydroorotate	Nucleotide	Pyrimidine Metabolism, Orotate containing	no	0.0227402	0.134387	0.169214	0.865786	0.958295	1	0.135582	0.132026	1.02693	0.305657	0.545815	1	-0.366428	0.1335	-2.74478	0.0067753	0.0733234	1	0.744595	7.8307	0.0199336	-0.886761	-0.0682426	0.375208	0.545699	-0.453666	-0.0690872	0.650069	0.802333
	Slackia_isoflavoniconvertens	N_acetylhistidine	Amino Acid	Histidine Metabolism	no	-0.0340743	0.0608389	-0.560074	0.576006	0.838244	1	0.0825465	0.141435	0.583636	0.560103	0.757386	1	-0.0508163	0.113061	-0.44946	0.653732	0.842096	1	0	0.650532	0.722335	-0.453649	-0.0227282	0.650082	0.776669	-0.453649	-0.0227282	0.650082	0.802338
	Flavonifractor_plautii	X___24474	Unknown_compount	Unknown_compount	no	-0.0523862	0.0747286	-0.701019	0.484042	0.786015	1	0.0750933	0.187276	0.400976	0.688854	0.839385	1	0.0113798	0.194554	0.0584914	0.953433	0.983079	1	0	0.449857	0.798573	-0.453622	-0.029654	0.650101	0.776682	-0.453622	-0.029654	0.650101	0.802351
	Streptococcus_salivarius	X3_hydroxymargaroylglycine	Lipid	Fatty Acid Metabolism (Acyl Glycine)	no	0.0346529	0.165601	0.209256	0.834445	0.94714	1	-0.195389	0.290923	-0.671619	0.502579	0.71668	1	-0.173603	0.26066	-0.666011	0.5064	0.748025	1	0	0.732704	0.693259	-0.453571	-0.0571453	0.650138	0.776707	-0.453571	-0.0571453	0.650138	0.802375
	Monoglobus_pectinilyticus	beta_hydroxyisovalerate	Amino Acid	Leucine, Isoleucine and Valine Metabolism	no	-0.159695	0.107962	-1.47918	0.140543	0.467057	1	0.0945	0.10196	0.926835	0.355097	0.593985	1	-0.0509356	0.11779	-0.432426	0.666037	0.849054	1	0.325239	2.96401	0.227181	-0.519586	-0.0325979	0.603352	0.741847	-0.453576	-0.0347333	0.650134	0.802375
	Methanobrevibacter_smithii	N_palmitoyl_phytosphingosine_t18_0_16_0	Lipid	Ceramides	no	-0.0212978	0.0649572	-0.327875	0.743322	0.91298	1	0.214941	0.167386	1.28411	0.200546	0.429489	1	0.0868592	0.126843	0.684777	0.494514	0.739288	1	0.0163	2.03314	0.361834	0.438425	0.0239593	0.661079	0.784679	0.453538	0.0252718	0.650161	0.802394
	Roseburia_inulinivorans	X3_sulfo_L_alanine	Amino Acid	Methionine, Cysteine, SAM and Taurine Metabolism	no	0.119068	0.13682	0.87025	0.385125	0.718207	1	0.0386537	0.128886	0.299905	0.764552	0.883436	1	-0.113582	0.186242	-0.609863	0.542852	0.773147	1	0	1.01353	0.602442	0.453523	0.0379988	0.650172	0.776732	0.453523	0.0379988	0.650172	0.802397
	Roseburia_sp_CAG_471	X___25828	Unknown_compount	Unknown_compount	no	-0.351313	0.224838	-1.56252	0.119624	0.433908	1	0.275526	0.205673	1.33963	0.18184	0.405641	1	-0.208825	0.214571	-0.973221	0.33197	0.612661	1	0.583661	4.80378	0.0905467	-0.616001	-0.0763224	0.537894	0.689704	-0.453484	-0.0872012	0.6502	0.802421
	Enterorhabdus_caecimuris	leucylalanine	Peptide	Dipeptide	no	0.116099	0.108847	1.06662	0.287329	0.636538	1	-0.00869869	0.138692	-0.0627194	0.950051	0.97741	1	-0.334675	0.153797	-2.17609	0.0310729	0.174844	1	0.652047	5.7479	0.0564755	-0.359261	-0.0268773	0.7194	0.826618	-0.453431	-0.0589695	0.650238	0.802458
	Eubacterium_ventriosum	X___15856	Unknown_compount	Unknown_compount	no	-0.101054	0.128269	-0.787828	0.431657	0.751133	1	0.0318509	0.131229	0.242712	0.80847	0.907445	1	0.215279	0.14164	1.51991	0.130584	0.377317	1	0.271132	2.74398	0.253602	0.495706	0.0381658	0.620102	0.754325	0.453382	0.0409345	0.650274	0.802482
	Alistipes_finegoldii	anserine	Amino Acid	Histidine Metabolism	no	-0.139995	0.144246	-0.970528	0.332864	0.677765	1	0.0207444	0.168308	0.123253	0.902027	0.95493	1	0.0294671	0.167506	0.175917	0.86059	0.943677	1	0	0.782514	0.676206	-0.453375	-0.0415603	0.650279	0.776816	-0.453375	-0.0415603	0.650279	0.802482
	Slackia_isoflavoniconvertens	X8_hydroxyoctanoate	Lipid	Fatty Acid, Monohydroxy	no	-0.0513452	0.071843	-0.714685	0.475572	0.780756	1	0.140066	0.0782553	1.78986	0.0749444	0.23792	1	-0.00438061	0.0902361	-0.0485461	0.961344	0.98607	1	0.41125	3.39703	0.182955	0.56544	0.0258127	0.571774	0.717048	0.453367	0.0271775	0.650284	0.802482
	Eubacterium_sp_CAG_274	agmatine	Amino Acid	Polyamine Metabolism	no	0.089562	0.189079	0.473674	0.636209	0.867657	1	-0.444977	0.258439	-1.72179	0.0866086	0.259962	1	0.0541279	0.265015	0.204245	0.838432	0.933969	1	0.339954	3.03009	0.219798	-0.44783	-0.0592222	0.654276	0.779673	-0.453348	-0.0754042	0.650298	0.802489
	Odoribacter_splanchnicus	alanylleucine	Peptide	Dipeptide	no	-0.11416	0.0822415	-1.38811	0.166527	0.504078	1	0.0738566	0.124142	0.594936	0.552539	0.752204	1	0.0708253	0.150628	0.470201	0.638876	0.833686	1	0.0863264	2.18897	0.334713	-0.559392	-0.0349068	0.575894	0.720139	-0.453289	-0.0301542	0.650341	0.802531
	Ruthenibacterium_lactatiformans	pseudouridine	Nucleotide	Pyrimidine Metabolism, Uracil containing	no	0.142727	0.112626	1.26727	0.206419	0.553603	1	-0.0695219	0.104834	-0.66316	0.507969	0.720738	1	-0.242711	0.133286	-1.82098	0.0705509	0.27341	1	0.601926	5.02419	0.0810982	-0.580966	-0.0386354	0.561264	0.708768	-0.453257	-0.0482634	0.650364	0.802533
	Bacteroides_uniformis	isoleucine	Amino Acid	Leucine, Isoleucine and Valine Metabolism	no	0.168144	0.0614041	2.73831	0.00668849	0.0979637	1	-0.00751808	0.0520483	-0.144444	0.885291	0.946851	1	-0.0700841	0.0678616	-1.03275	0.30334	0.585476	1	0.742093	7.75474	0.0207052	0.911607	0.0312403	0.361975	0.532788	0.453226	0.0310152	0.650386	0.802533
	Eubacterium_sp_CAG_274	X___12906	Unknown_compount	Unknown_compount	no	0.0446383	0.115474	0.386567	0.699456	0.894576	1	0.150757	0.155609	0.968817	0.333773	0.574538	1	-0.0992111	0.159153	-0.623368	0.533965	0.767651	1	0	1.2712	0.529617	0.45324	0.0363147	0.650376	0.776895	0.45324	0.0363147	0.650376	0.802533
	Bacteroides_dorei	picolinate	Amino Acid	Tryptophan Metabolism	no	0.107809	0.0899673	1.19831	0.232104	0.582978	1	-0.0984791	0.102843	-0.957564	0.339405	0.579461	1	0.0496496	0.0969823	0.511945	0.609423	0.816509	1	0.148606	2.34909	0.30896	0.515629	0.0286278	0.606114	0.743958	0.453252	0.0273059	0.650367	0.802533
	Ruminococcus_torques	X___17010	Unknown_compount	Unknown_compount	no	-0.22669	0.129196	-1.75462	0.0807364	0.361316	1	0.0442774	0.0749067	0.591101	0.555101	0.753893	1	-0.00664253	0.0755927	-0.0878727	0.930092	0.973006	1	0.397979	3.32215	0.189935	-0.337126	-0.0165862	0.736022	0.837787	-0.453215	-0.0299181	0.650394	0.802533
	Sellimonas_intestinalis	X12_ketolithocholate	Lipid	Secondary Bile Acid Metabolism	no	-0.382562	0.292292	-1.30883	0.191975	0.537025	1	0.0663239	0.202712	0.327183	0.743862	0.871778	1	-0.0239642	0.275624	-0.0869455	0.930828	0.973494	1	0	1.62223	0.444362	-0.453237	-0.0646139	0.650378	0.776895	-0.453237	-0.0646139	0.650378	0.802533
	Paraprevotella_xylaniphila	X10_hydroxystearate	Lipid	Fatty Acid, Monohydroxy	no	0.0284658	0.111835	0.254534	0.799324	0.934395	1	0.0183147	0.166316	0.11012	0.912421	0.959503	1	-0.217528	0.159123	-1.36704	0.173605	0.438114	1	0	1.74034	0.418881	-0.45318	-0.0363299	0.650419	0.776934	-0.45318	-0.0363299	0.650419	0.802538
	Alistipes_finegoldii	saccharin	Xenobiotics	Food Component/Plant	no	0.468359	0.262516	1.78412	0.0758021	0.350344	1	-0.666854	0.247819	-2.6909	0.00771114	0.0557497	1	-0.29587	0.33286	-0.888871	0.375459	0.64943	1	0.801504	10.0758	0.00648747	-1.06692	-0.169077	0.286009	0.454133	-0.453187	-0.163797	0.650414	0.802538
	Streptococcus_parasanguinis	X___25838	Unknown_compount	Unknown_compount	no	-0.125927	0.133876	-0.940624	0.347944	0.690027	1	0.244419	0.18348	1.33212	0.184292	0.408803	1	0.12202	0.174737	0.698304	0.48604	0.733408	1	0.332355	2.9956	0.223621	0.389038	0.0357759	0.697248	0.810923	0.453174	0.0518725	0.650423	0.802538
	Ruminococcus_bromii	X2_3_dihydroxyisovalerate	Xenobiotics	Food Component/Plant	no	-0.032768	0.124616	-0.262952	0.792837	0.931887	1	0.0705674	0.128818	0.547807	0.584418	0.773	1	0.0830409	0.148495	0.559215	0.576827	0.795012	1	0	0.476622	0.787957	0.45314	0.0347535	0.650448	0.776949	0.45314	0.0347535	0.650448	0.802558
	Intestinibacter_bartlettii	beta_alanine	Nucleotide	Pyrimidine Metabolism, Uracil containing	no	-0.0718095	0.0660932	-1.08649	0.278469	0.628407	1	0.113355	0.147336	0.769363	0.442559	0.668839	1	0.0512002	0.131668	0.388857	0.697919	0.866727	1	0	1.71832	0.423519	-0.453065	-0.0248402	0.650502	0.777003	-0.453065	-0.0248402	0.650502	0.802614
	Actinomyces_oris	beta_cryptoxanthin	Cofactors and Vitamins	Vitamin A Metabolism	no	0.0981044	0.15545	0.6311	0.528639	0.811549	1	-0.0711652	0.176382	-0.403472	0.687019	0.838401	1	-0.217505	0.18485	-1.17666	0.241148	0.519674	1	0	1.74036	0.418876	-0.453032	-0.0446837	0.650525	0.777022	-0.453032	-0.0446837	0.650525	0.802632
	Faecalibacterium_prausnitzii	methionine_sulfoxide	Amino Acid	Methionine, Cysteine, SAM and Taurine Metabolism	no	-0.0736234	0.298081	-0.246991	0.805149	0.936368	1	0.294015	0.0944355	3.1134	0.00211238	0.0231589	1	-0.208794	0.258397	-0.808033	0.420318	0.684679	1	0.537423	4.32361	0.115117	2.46649	0.209685	0.0136445	0.0491136	0.45298	0.0800053	0.650563	0.802668
	Faecalibacterium_prausnitzii	X___25661	Unknown_compount	Unknown_compount	no	0.232308	0.427711	0.543142	0.58759	0.843616	1	-0.0129134	0.0965367	-0.133767	0.893717	0.950945	1	-0.3033	0.245406	-1.23591	0.218373	0.493601	1	0	1.63521	0.441488	-0.452948	-0.039822	0.650586	0.777084	-0.452948	-0.039822	0.650586	0.802676
	Blautia_obeum	X3_ketosphinganine	Lipid	Sphingolipid Synthesis	no	-0.0129194	0.246532	-0.0524046	0.958255	0.988112	1	-0.433132	0.174436	-2.48304	0.0138252	0.0816745	1	0.203985	0.198087	1.02978	0.304729	0.586776	1	0.671333	6.08518	0.047711	-1.06934	-0.123639	0.284916	0.452963	-0.452957	-0.0932938	0.650579	0.802676
	Eubacterium_sp_CAG_38	caffeate	Xenobiotics	Food Component/Plant	no	0.0289189	0.165698	0.174528	0.861614	0.957124	1	-0.298606	0.199677	-1.49544	0.13633	0.342078	1	0.0650443	0.179373	0.362621	0.717385	0.876641	1	0.0858469	2.18782	0.334905	-0.45878	-0.0476802	0.646392	0.773875	-0.452854	-0.0492927	0.650654	0.802743
	Clostridium_bolteae	eicosenoate_20_1n9_or_1n11	Lipid	Long Chain Monounsaturated Fatty Acid	no	0.133354	0.298247	0.447127	0.65523	0.876549	1	0.0814429	0.155041	0.525299	0.59994	0.783373	1	-0.0515383	0.224214	-0.229862	0.818504	0.925032	1	0	0.323626	0.8506	0.452849	0.0530983	0.650657	0.77714	0.452849	0.0530983	0.650657	0.802743
	Lawsonibacter_asaccharolyticus	X___24435	Unknown_compount	Unknown_compount	no	-0.182695	0.101816	-1.79436	0.0741483	0.346608	1	0.0957053	0.130629	0.732652	0.464603	0.68727	1	0.341992	0.15079	2.26801	0.024719	0.15375	1	0.774122	8.85435	0.0119482	0.21449	0.0152029	0.830165	0.900087	0.452831	0.0696894	0.65067	0.802748
	Actinomyces_oris	X___24246	Unknown_compount	Unknown_compount	no	-0.116331	0.185685	-0.626498	0.531647	0.813336	1	0.645611	0.338658	1.90638	0.0579927	0.203522	1	-0.0648047	0.34204	-0.189466	0.849977	0.939201	1	0.500016	4.00013	0.135327	0.250113	0.0367693	0.8025	0.882362	0.452806	0.104175	0.650688	0.802759
	Roseburia_intestinalis	linoleoyl_linoleoyl_glycerol_18_2_18_2__2_.	Lipid	Diacylglycerol	no	0.0242913	0.168336	0.144302	0.885396	0.965367	1	-0.230028	0.211596	-1.08711	0.278259	0.517173	1	0.504241	0.225906	2.23208	0.0270525	0.161764	1	0.653901	5.77869	0.0556125	0.637291	0.0725228	0.523936	0.678491	0.452746	0.0892801	0.650732	0.802803
	Eubacterium_sp_CAG_274	X___17438	Unknown_compount	Unknown_compount	no	-0.108018	0.102828	-1.05047	0.294671	0.644042	1	0.0377322	0.135084	0.279324	0.780276	0.891769	1	0.0594069	0.171571	0.346252	0.729626	0.88268	1	0	1.09646	0.577973	-0.452703	-0.033433	0.650763	0.777225	-0.452703	-0.033433	0.650763	0.80283
	Olsenella_scatoligenes	X3_hydroxybenzoate	Xenobiotics	Benzoate Metabolism	no	0.0364328	0.076246	0.477833	0.63325	0.866323	1	-0.115138	0.156901	-0.733824	0.46389	0.686678	1	-0.120074	0.113628	-1.05672	0.292292	0.574436	1	0	1.67858	0.432017	-0.452669	-0.0265777	0.650787	0.777225	-0.452669	-0.0265777	0.650787	0.802848
	Streptococcus_mutans	N_acetylmuramate	Carbohydrate	Aminosugar Metabolism	no	0.368016	0.123598	2.97752	0.00323601	0.0648431	1	-0.107638	0.159703	-0.673988	0.501074	0.715674	1	-0.0752491	0.156473	-0.480907	0.631265	0.829695	1	0.737267	7.61229	0.0222337	1.39243	0.115432	0.163791	0.308265	0.452659	0.0744566	0.650794	0.802848
	Bifidobacterium_pseudocatenulatum	threonylphenylalanine	Peptide	Dipeptide	no	-0.0699216	0.102829	-0.679977	0.497244	0.793618	1	-0.14368	0.127142	-1.13008	0.259758	0.498078	1	0.17749	0.159287	1.11428	0.266896	0.548252	1	0.234204	2.61166	0.270947	-0.607779	-0.0434297	0.543334	0.694065	-0.452622	-0.0376536	0.650821	0.802856
	Clostridium_disporicum	X1_2_dilinoleoyl_digalactosylglycerol_18_2_18_2.	Lipid	Galactosyl Glycerolipids	no	0.0500575	0.111252	0.449946	0.653198	0.875825	1	-0.0942673	0.175702	-0.536519	0.592179	0.778257	1	-0.16919	0.160457	-1.05443	0.29334	0.575688	1	0	1.39727	0.497264	-0.452603	-0.0367076	0.650834	0.777242	-0.452603	-0.0367076	0.650834	0.802856
	Gemmiger_formicilis	X3_hydroxybenzoate	Xenobiotics	Benzoate Metabolism	no	-0.159145	0.142158	-1.1195	0.264166	0.613918	1	0.0465704	0.0987559	0.471571	0.637732	0.808613	1	-0.0411712	0.100597	-0.409271	0.68291	0.858666	1	0	1.4383	0.487166	-0.45261	-0.0285778	0.65083	0.777242	-0.45261	-0.0285778	0.65083	0.802856
	Streptococcus_mutans	X2_hydroxyarachidate.	Lipid	Fatty Acid, Monohydroxy	no	0.0150234	0.175424	0.0856403	0.931831	0.979778	1	0.0805908	0.208473	0.386576	0.699469	0.846175	1	0.0710706	0.205279	0.346215	0.729654	0.88269	1	0	0.0717641	0.964754	0.452632	0.0508495	0.650814	0.777237	0.452632	0.0508495	0.650814	0.802856
	Eubacterium_sp_CAG_180	cadaverine	Amino Acid	Lysine Metabolism	no	-0.151747	0.285473	-0.531565	0.595571	0.84764	1	0.232631	0.355464	0.654442	0.513557	0.724691	1	-0.425715	0.433593	-0.98183	0.327724	0.608862	1	0	1.47006	0.479492	-0.452534	-0.0896081	0.650884	0.777243	-0.452534	-0.0896081	0.650884	0.802875
	Roseburia_sp_CAG_471	cysteine_s_sulfate	Amino Acid	Methionine, Cysteine, SAM and Taurine Metabolism	no	0.101565	0.0990524	1.02536	0.306333	0.654608	1	-0.102273	0.115311	-0.886931	0.37615	0.613071	1	0.0561727	0.110133	0.510046	0.61075	0.817235	1	0	1.89336	0.388028	0.452555	0.0280893	0.650869	0.777243	0.452555	0.0280893	0.650869	0.802875
	Romboutsia_ilealis	enterodiol	Xenobiotics	Food Component/Plant	no	0.0893871	0.186352	0.479669	0.631946	0.865545	1	0.230447	0.285824	0.806253	0.421027	0.650998	1	-0.124582	0.250829	-0.496681	0.620122	0.823112	1	0	0.922014	0.630648	0.452553	0.0599784	0.65087	0.777243	0.452553	0.0599784	0.65087	0.802875
	Bifidobacterium_longum	piperine	Xenobiotics	Food Component/Plant	no	-0.0325663	0.392299	-0.0830138	0.933917	0.980478	1	0.281427	0.286175	0.983406	0.326561	0.567507	1	-0.222686	0.463341	-0.480609	0.631477	0.829782	1	0	1.00018	0.606478	0.452536	0.0936177	0.650883	0.777243	0.452536	0.0936177	0.650883	0.802875
	Escherichia_coli	oleoylcarnitine__C18	Lipid	Fatty Acid Metabolism (Acyl Carnitine, Monounsaturated)	no	-0.0404985	0.161837	-0.250242	0.802637	0.935584	1	0.646906	0.192603	3.35876	0.000932676	0.0131765	1	-0.25615	0.21191	-1.20877	0.228605	0.505192	1	0.827844	11.6174	0.00300134	1.08976	0.116563	0.275817	0.443337	0.452441	0.118349	0.650951	0.802913
	Veillonella_parvula	alanylleucine	Peptide	Dipeptide	no	-0.232279	0.120746	-1.92371	0.0556997	0.302353	1	-0.0697491	0.137749	-0.50635	0.613152	0.792318	1	0.18761	0.156282	1.20046	0.231803	0.50914	1	0.557659	4.5214	0.104277	-0.936348	-0.0735133	0.349094	0.520068	-0.452428	-0.0540324	0.650961	0.802913
	Bacteroides_caccae	butyrate_isobutyrate_4_0	Lipid	Short Chain Fatty Acid	no	0.0187509	0.182866	0.102539	0.918423	0.975896	1	0.0237348	0.190378	0.124672	0.900905	0.954406	1	0.0983773	0.179955	0.546678	0.585392	0.800719	1	0	0.120196	0.941672	0.452457	0.0481297	0.65094	0.777289	0.452457	0.0481297	0.65094	0.802913
	Roseburia_sp_CAG_471	X2_methylmalonylcarnitine_C4_DC	Lipid	Fatty Acid Metabolism (also BCAA Metabolism)	no	-0.100285	0.114568	-0.875339	0.382357	0.716529	1	0.0454617	0.109725	0.414324	0.679068	0.834015	1	-0.04231	0.11876	-0.356264	0.72213	0.879117	1	0	0.86008	0.650483	-0.452468	-0.0298253	0.650932	0.777289	-0.452468	-0.0298253	0.650932	0.802913
	Lawsonibacter_asaccharolyticus	X___15856	Unknown_compount	Unknown_compount	no	-0.0837254	0.120352	-0.695674	0.487378	0.787776	1	0.256435	0.123677	2.07342	0.0393766	0.160273	1	-0.0340418	0.153765	-0.221388	0.825083	0.927823	1	0.536664	4.31652	0.115526	0.718011	0.0540132	0.472751	0.635252	0.452456	0.0505565	0.650941	0.802913
	Odoribacter_splanchnicus	X2_palmitoyl_galactosylglycerol_16_0.	Lipid	Galactosyl Glycerolipids	no	-0.00287655	0.111066	-0.0258995	0.979361	0.99425	1	-0.0743553	0.1277	-0.582266	0.561024	0.757856	1	-0.0313241	0.150118	-0.208663	0.834987	0.932435	1	0	0.178561	0.914589	-0.45242	-0.0331052	0.650966	0.777311	-0.45242	-0.0331052	0.650966	0.802913
	Eubacterium_sp_CAG_274	histamine	Amino Acid	Histidine Metabolism	no	-0.122243	0.240205	-0.508909	0.611333	0.855164	1	0.696732	0.309862	2.24852	0.0256017	0.12155	1	-0.187729	0.362925	-0.517265	0.605713	0.814047	1	0.614819	5.19236	0.0745577	0.624533	0.105058	0.532278	0.685318	0.452351	0.126733	0.651016	0.802964
	Parabacteroides_distasonis	X___23639	Unknown_compount	Unknown_compount	no	-0.186625	0.0961933	-1.94011	0.0536625	0.296834	1	0.182967	0.0991404	1.84553	0.0663954	0.220701	1	0.191238	0.116605	1.64004	0.103037	0.334063	1	0.785115	9.30732	0.00952667	0.743254	0.0441538	0.457328	0.621577	0.45233	0.058394	0.651031	0.802972
	Agathobaculum_butyriciproducens	gamma_glutamyl_epsilon_lysine	Peptide	Gamma-glutamyl Amino Acid	no	0.391416	0.234061	1.67228	0.0959102	0.39155	1	-0.0493332	0.109316	-0.451291	0.652255	0.818076	1	0.016074	0.14571	0.110315	0.912303	0.965882	1	0.314321	2.91682	0.232606	0.309091	0.0253187	0.757252	0.852685	0.452316	0.0475627	0.651041	0.802974
	Bacteroides_xylanisolvens	isoleucine	Amino Acid	Leucine, Isoleucine and Valine Metabolism	no	0.026708	0.0364478	0.732772	0.464488	0.773047	1	0.0196132	0.0437026	0.448787	0.654057	0.819068	1	-0.0300208	0.0502716	-0.597172	0.551269	0.778655	1	0	0.890402	0.640696	0.452303	0.0110613	0.651051	0.777392	0.452303	0.0110613	0.651051	0.802975
	Escherichia_coli	threonine	Amino Acid	Glycine, Serine and Threonine Metabolism	no	-0.0176034	0.0456905	-0.385275	0.700411	0.894854	1	0.00166655	0.0635865	0.0262091	0.979116	0.990471	1	-0.0227479	0.0600495	-0.378819	0.705344	0.870685	1	0	0.0880691	0.956921	-0.452281	-0.0142763	0.651066	0.777401	-0.452281	-0.0142763	0.651066	0.802984
	Roseburia_inulinivorans	X4_ureidobutyrate	Nucleotide	Pyrimidine Metabolism, Uracil containing	no	-0.0215267	0.158475	-0.135837	0.892076	0.967615	1	0.0920094	0.116059	0.792782	0.428817	0.657509	1	-0.0152098	0.175067	-0.0868797	0.93088	0.973505	1	0	0.449969	0.798529	0.452255	0.0373412	0.651085	0.777414	0.452255	0.0373412	0.651085	0.802997
	Erysipelatoclostridium_ramosum	X16_or_17_methylstearate_a19_0_or_i19_0	Lipid	Fatty Acid, Branched	no	-0.371263	0.215883	-1.71974	0.0869053	0.374611	1	0.018859	0.143619	0.131313	0.895656	0.951964	1	0.0861422	0.178876	0.481575	0.630792	0.829487	1	0.337496	3.01885	0.221037	-0.433378	-0.0430819	0.66474	0.787274	-0.452184	-0.0564611	0.651136	0.803049
	Eubacterium_sp_CAG_180	glucose	Carbohydrate	Glycolysis, Gluconeogenesis, and Pyruvate Metabolism	no	0.0431628	0.140879	0.306381	0.759608	0.919259	1	-0.00720864	0.150242	-0.0479803	0.961778	0.982782	1	-0.27488	0.201113	-1.36679	0.173682	0.438171	1	0	1.75987	0.41481	-0.452136	-0.0413758	0.651171	0.777496	-0.452136	-0.0413758	0.651171	0.803081
	Oscillibacter_sp_57_20	X___24408	Unknown_compount	Unknown_compount	no	-0.190832	0.141629	-1.34741	0.179253	0.519773	1	-0.154068	0.199069	-0.773946	0.43985	0.666677	1	0.208104	0.182149	1.1425	0.255021	0.535718	1	0.382108	3.23681	0.198214	-0.694983	-0.0677497	0.487066	0.647552	-0.452098	-0.0571798	0.651198	0.803083
	Streptococcus_vestibularis	palmitate_16_0	Lipid	Long Chain Saturated Fatty Acid	no	-0.0870011	0.126651	-0.686937	0.492856	0.791053	1	0.0719334	0.125643	0.572521	0.567593	0.761932	1	0.150272	0.148927	1.00903	0.314542	0.596383	1	0	1.61341	0.446327	0.452108	0.0345962	0.651191	0.777511	0.452108	0.0345962	0.651191	0.803083
	Bacteroides_massiliensis	X___12199	Unknown_compount	Unknown_compount	no	-0.0809782	0.0906078	-0.893722	0.372461	0.708699	1	-0.08804	0.163156	-0.539607	0.590051	0.776776	1	0.0864095	0.117266	0.73687	0.462323	0.715975	1	0	1.42852	0.489554	-0.452074	-0.0296742	0.651216	0.777512	-0.452074	-0.0296742	0.651216	0.803083
	Eubacterium_sp_CAG_180	X___25533	Unknown_compount	Unknown_compount	no	-0.029108	0.113754	-0.255885	0.798282	0.933968	1	-0.209578	0.182399	-1.14901	0.251885	0.489555	1	0.139553	0.203628	0.685332	0.494165	0.739154	1	0	1.651	0.438015	-0.452081	-0.0394301	0.651211	0.777512	-0.452081	-0.0394301	0.651211	0.803083
	Parabacteroides_distasonis	apigenin	Xenobiotics	Food Component/Plant	no	-0.46176	0.199114	-2.31907	0.0213214	0.185492	1	0.1412	0.219206	0.644143	0.520199	0.729027	1	0.077443	0.207353	0.373484	0.709302	0.872928	1	0.61861	5.24398	0.0726582	-0.829775	-0.0996823	0.406666	0.576095	-0.452089	-0.0880894	0.651205	0.803083
	Roseburia_faecis	X12_13_DiHOME	Lipid	Fatty Acid, Dihydroxy	no	-0.115974	0.164109	-0.706689	0.480518	0.783913	1	-0.0188647	0.133083	-0.141752	0.887415	0.948063	1	0.297363	0.153566	1.93639	0.0546506	0.238078	1	0.485052	3.88388	0.143425	0.620675	0.0532229	0.534814	0.687311	0.45199	0.0544397	0.651276	0.803147
	Dialister_invisus	glycerophosphoethanolamine	Lipid	Phospholipid Metabolism	no	-0.192916	0.0912422	-2.11433	0.0356285	0.241773	1	0.168337	0.113279	1.48603	0.138799	0.345731	1	-0.137822	0.150281	-0.917097	0.360526	0.637415	1	0.689561	6.4425	0.0399052	-1.03791	-0.0666744	0.299312	0.468144	-0.4519	-0.0544207	0.651341	0.803176
	Enorma_massiliensis	anthranilate	Amino Acid	Tryptophan Metabolism	no	-0.0573909	0.0662157	-0.866727	0.387049	0.719749	1	-0.0238291	0.0709955	-0.335643	0.737482	0.868254	1	0.061312	0.0918532	0.6675	0.505452	0.747396	1	0	1.1052	0.575452	-0.451916	-0.019358	0.65133	0.777587	-0.451916	-0.019358	0.65133	0.803176
	Collinsella_stercoris	methionine_sulfone	Amino Acid	Methionine, Cysteine, SAM and Taurine Metabolism	no	-0.117417	0.21202	-0.553799	0.580287	0.840043	1	0.138004	0.147095	0.93819	0.349245	0.588546	1	0.0236641	0.165362	0.143104	0.886395	0.955364	1	0	1.00314	0.605578	0.451917	0.0440957	0.651329	0.777587	0.451917	0.0440957	0.651329	0.803176
	Fusicatenibacter_saccharivorans	glucose	Carbohydrate	Glycolysis, Gluconeogenesis, and Pyruvate Metabolism	no	-0.65634	0.406554	-1.6144	0.107894	0.413775	1	0.0249107	0.147444	0.16895	0.866002	0.937287	1	-0.0219663	0.182726	-0.120215	0.90447	0.963047	1	0.200428	2.50134	0.286313	-0.384633	-0.042476	0.700509	0.813098	-0.451898	-0.0590988	0.651342	0.803176
	Prevotella_copri	X5_2_Hydroxyethyl_4_methylthiazole	Cofactors and Vitamins	Thiamine Metabolism	no	0.00120526	0.164469	0.00732818	0.99416	0.998478	1	0.15631	0.201262	0.776649	0.438257	0.665284	1	0.00725273	0.235537	0.0307923	0.975475	0.991396	1	0	0.399938	0.818756	0.451938	0.0506291	0.651314	0.777587	0.451938	0.0506291	0.651314	0.803176
	Romboutsia_ilealis	pheophytin_A	Xenobiotics	Food Component/Plant	no	0.104438	0.182981	0.570761	0.568752	0.834301	1	0.178094	0.319277	0.557805	0.577583	0.768829	1	-0.0890267	0.245531	-0.362588	0.71741	0.876648	1	0	0.564184	0.754204	0.451885	0.0602437	0.651351	0.777592	0.451885	0.0602437	0.651351	0.803177
	Anaerostipes_hadrus	N_methyl_GABA	Amino Acid	Glutamate Metabolism	no	-0.168282	0.386413	-0.435498	0.663634	0.879944	1	-0.0605192	0.105728	-0.572405	0.567672	0.761951	1	0.425015	0.216385	1.96416	0.051312	0.230127	1	0.537089	4.32049	0.115297	0.233956	0.021582	0.815019	0.890333	0.451847	0.0809661	0.651379	0.803201
	Eubacterium_rectale	N6_acetyllysine	Amino Acid	Lysine Metabolism	no	0.0160143	0.12587	0.127229	0.898877	0.970139	1	0.0535077	0.0941132	0.568546	0.570283	0.764004	1	-0.156558	0.100674	-1.5551	0.121975	0.36395	1	0.200382	2.50119	0.286334	-0.506527	-0.0305623	0.612487	0.748676	-0.451821	-0.0307026	0.651398	0.803203
	Holdemanella_biformis	indolelactate	Amino Acid	Tryptophan Metabolism	no	0.0480708	0.137959	0.348444	0.727845	0.906879	1	-0.27354	0.273271	-1.00099	0.318008	0.558472	1	-0.173497	0.241207	-0.719286	0.473055	0.724228	1	0	1.43661	0.487577	-0.451824	-0.0495582	0.651396	0.777616	-0.451824	-0.0495582	0.651396	0.803203
	Eubacterium_ventriosum	choline	Lipid	Phospholipid Metabolism	no	0.0693174	0.0869806	0.79693	0.426363	0.747211	1	0.0589635	0.0993589	0.593439	0.553538	0.752781	1	-0.0793617	0.106265	-0.746829	0.456306	0.711526	1	0	1.34094	0.511469	0.451757	0.0251744	0.651444	0.777654	0.451757	0.0251744	0.651444	0.803238
	Eubacterium_sp_CAG_274	X___11522	Unknown_compount	Unknown_compount	no	0.0449201	0.107763	0.416841	0.677207	0.885736	1	0.0460391	0.180114	0.255611	0.798506	0.901886	1	-0.000859699	0.228311	-0.00376548	0.997	0.999065	1	0	0.0350147	0.982645	0.451766	0.0387215	0.651437	0.777654	0.451766	0.0387215	0.651437	0.803238
	Slackia_isoflavoniconvertens	X___25534	Unknown_compount	Unknown_compount	no	-0.0775619	0.0970112	-0.799515	0.424866	0.746368	1	0.00571757	0.180926	0.0316017	0.97482	0.988326	1	0.252587	0.138204	1.82764	0.0695398	0.271172	1	0.479148	3.83986	0.146617	0.374982	0.0272644	0.707674	0.818318	0.451719	0.0485943	0.651472	0.803247
	Barnesiella_intestinihominis	isovalerate__C5	Amino Acid	Leucine, Isoleucine and Valine Metabolism	no	-0.0921744	0.126831	-0.726753	0.468161	0.775546	1	0.0789385	0.164573	0.479656	0.631981	0.804905	1	0.197468	0.156094	1.26506	0.207761	0.48127	1	0.0736432	2.159	0.339766	0.446787	0.037743	0.655029	0.780179	0.451706	0.0397654	0.651481	0.803247
	Faecalibacterium_prausnitzii	X1_linolenoylglycerol_18_3	Lipid	Monoacylglycerol	no	0.155311	1.14438	0.135716	0.892172	0.96764	1	-0.443912	0.252207	-1.76011	0.0798728	0.247327	1	0.629915	0.643115	0.979475	0.328882	0.609813	1	0.221425	2.56879	0.276817	-1.2276	-0.282354	0.219599	0.378435	-0.451734	-0.153867	0.651461	0.803247
	Holdemanella_biformis	X1_carboxyethylphenylalanine	Amino Acid	Phenylalanine Metabolism	no	0.0320256	0.0877384	0.365012	0.715458	0.9011	1	-0.0561358	0.166321	-0.337515	0.736072	0.867513	1	0.146747	0.18764	0.782064	0.435378	0.696068	1	0	0.654742	0.720816	0.451699	0.0323922	0.651486	0.777674	0.451699	0.0323922	0.651486	0.803247
	Bacteroides_uniformis	X___11612	Unknown_compount	Unknown_compount	no	-0.192697	0.190265	-1.01278	0.312293	0.660289	1	0.0100954	0.138616	0.0728297	0.942012	0.973712	1	0.313679	0.135287	2.31861	0.0217313	0.142308	1	0.620711	5.27302	0.0716107	1.06488	0.0918869	0.286932	0.455044	0.451671	0.0646895	0.651506	0.803262
	Clostridium_disporicum	isoleucylglycine	Peptide	Dipeptide	no	-0.0946318	0.112058	-0.84449	0.399326	0.729234	1	-0.0753424	0.155837	-0.483469	0.629277	0.803164	1	0.080905	0.1324	0.611066	0.542057	0.772676	1	0	1.11633	0.572259	-0.451641	-0.0338652	0.651528	0.777714	-0.451641	-0.0338652	0.651528	0.803278
	Clostridium_sp_CAG_167	caffeate	Xenobiotics	Food Component/Plant	no	-0.0322425	0.16949	-0.190233	0.849305	0.952994	1	-0.143566	0.379688	-0.378115	0.705735	0.849582	1	-0.0805584	0.246303	-0.32707	0.744059	0.889755	1	0	0.0821883	0.959739	-0.451603	-0.0591806	0.651555	0.777737	-0.451603	-0.0591806	0.651555	0.803301
	Blautia_wexlerae	thymine	Nucleotide	Pyrimidine Metabolism, Thymine containing	no	0.968904	0.657283	1.4741	0.141903	0.469171	1	0.217495	0.205513	1.0583	0.291156	0.530562	1	-0.233966	0.225738	-1.03645	0.301618	0.583989	1	0.523268	4.19523	0.122749	0.414711	0.061403	0.678353	0.797136	0.451571	0.110418	0.651578	0.803319
	Dialister_invisus	glycerophosphoinositol.	Lipid	Phospholipid Metabolism	no	0.0929546	0.109875	0.846	0.398485	0.728625	1	0.0406642	0.131115	0.310143	0.756766	0.878904	1	-0.0816347	0.145284	-0.561899	0.575002	0.794033	1	0	0.923745	0.630103	0.451541	0.0328989	0.6516	0.777781	0.451541	0.0328989	0.6516	0.803336
	Bifidobacterium_bifidum	X___25855	Unknown_compount	Unknown_compount	no	-0.0136619	0.134807	-0.101344	0.919371	0.976016	1	-0.160213	0.12192	-1.31409	0.190278	0.416536	1	0.128493	0.156706	0.819964	0.413504	0.679742	1	0.0767088	2.16616	0.338551	-0.493229	-0.03863	0.62185	0.755672	-0.451499	-0.0368831	0.65163	0.803362
	Bifidobacterium_longum	myristate_14_0	Lipid	Long Chain Saturated Fatty Acid	no	0.0327826	0.213958	0.15322	0.878367	0.962579	1	-0.00780148	0.178403	-0.0437296	0.965162	0.984449	1	-0.348874	0.291278	-1.19774	0.232859	0.510344	1	0	1.25617	0.533613	-0.451436	-0.0559721	0.651675	0.777851	-0.451436	-0.0559721	0.651675	0.803407
	Blautia_wexlerae	X7_methylguanine	Nucleotide	Purine Metabolism, Guanine containing	no	0.25286	0.609172	0.415088	0.678488	0.886191	1	0.174058	0.221834	0.784634	0.433569	0.661443	1	-0.128597	0.288354	-0.445971	0.656245	0.843661	1	0	0.783125	0.676	0.451347	0.0762453	0.651739	0.777888	0.451347	0.0762453	0.651739	0.803446
	Parabacteroides_merdae	X___23728	Unknown_compount	Unknown_compount	no	-0.285348	0.121013	-2.358	0.0192628	0.175241	1	0.181604	0.151783	1.19647	0.232888	0.467986	1	-0.0750435	0.204252	-0.367406	0.71382	0.875131	1	0.655339	5.8028	0.0549462	-1.1506	-0.0987854	0.249898	0.414342	-0.451345	-0.0691978	0.651741	0.803446
	Bacteroides_cellulosilyticus	N_acetylglucosaminylasparagine	Carbohydrate	Aminosugar Metabolism	no	-0.0182497	0.0936464	-0.194879	0.84567	0.951634	1	-0.0344573	0.127114	-0.271074	0.786605	0.895033	1	-0.0484315	0.135514	-0.35739	0.721289	0.878679	1	0	0.0354568	0.982428	-0.451365	-0.029738	0.651727	0.777888	-0.451365	-0.029738	0.651727	0.803446
	Asaccharobacter_celatus	LAHSA_18_2_OH_18_0.	Lipid	Fatty Acid Hydroxyl Fatty Acid	no	0.163063	0.245316	0.664705	0.506945	0.799482	1	-0.263857	0.208705	-1.26426	0.207565	0.438068	1	-0.00984051	0.207595	-0.0474025	0.962254	0.986389	1	0	1.8387	0.398779	-0.451377	-0.0569681	0.651718	0.777888	-0.451377	-0.0569681	0.651718	0.803446
	Alistipes_finegoldii	octadecenedioate_C18_1_DC	Lipid	Fatty Acid, Dicarboxylate	no	0.0231823	0.113591	0.204085	0.838478	0.948659	1	-0.0130865	0.0975438	-0.134161	0.893406	0.950815	1	-0.118968	0.126007	-0.94414	0.346577	0.625347	1	0	0.747428	0.688174	-0.451245	-0.0287948	0.651813	0.777916	-0.451245	-0.0287948	0.651813	0.803502
	Ruminococcus_lactaris	methylmalonate__MMA	Lipid	Fatty Acid Metabolism (also BCAA Metabolism)	no	0.0779634	0.137031	0.568946	0.569981	0.834933	1	-0.0557101	0.13708	-0.406405	0.684867	0.837351	1	0.104025	0.155565	0.668689	0.504695	0.746826	1	0	0.732398	0.693365	0.451235	0.0371172	0.65182	0.777916	0.451235	0.0371172	0.65182	0.803502
	Sellimonas_intestinalis	X___12524	Unknown_compount	Unknown_compount	no	0.032634	0.119646	0.272755	0.785301	0.928996	1	-0.00510682	0.0918219	-0.0556166	0.955701	0.980185	1	0.0729983	0.113247	0.644594	0.52015	0.757604	1	0	0.289351	0.865303	0.451263	0.0276461	0.6518	0.777916	0.451263	0.0276461	0.6518	0.803502
	Bacteroides_uniformis	acetic_acid	SCFA	SCFA	no	-0.103825	0.177495	-0.584946	0.559192	0.829207	1	0.0954922	0.127955	0.746294	0.456341	0.680404	1	0.0977228	0.204398	0.4781	0.633257	0.830813	1	0	0.924066	0.630002	0.451255	0.0417622	0.651806	0.777916	0.451255	0.0417622	0.651806	0.803502
	Barnesiella_intestinihominis	phenylalanylalanine	Peptide	Dipeptide	no	-0.163628	0.082288	-1.98848	0.048015	0.280874	1	0.144666	0.101812	1.42092	0.156852	0.372318	1	-0.104474	0.119488	-0.874342	0.383294	0.655699	1	0.652774	5.75994	0.0561364	-0.98874	-0.0557805	0.322791	0.493243	-0.451206	-0.0443573	0.651841	0.803517
	Actinomyces_sp_ICM47	X___24295	Unknown_compount	Unknown_compount	no	-0.0432311	0.0894254	-0.483432	0.629276	0.86401	1	-0.0686185	0.139787	-0.490879	0.624035	0.799753	1	0.27538	0.129608	2.12472	0.0352065	0.18711	1	0.579127	4.75203	0.09292	0.48689	0.0317103	0.626337	0.758984	0.451171	0.0474673	0.651866	0.803538
	Romboutsia_ilealis	X3_hydroxy_3_methylglutarate	Lipid	Mevalonate Metabolism	no	0.056552	0.153176	0.369197	0.712341	0.899877	1	0.715821	0.23309	3.071	0.00242112	0.0253323	1	-0.33595	0.163676	-2.05253	0.0418114	0.205606	1	0.853865	13.6859	0.00106694	0.307066	0.0309626	0.758793	0.853694	0.451085	0.122623	0.651929	0.803587
	Erysipelatoclostridium_ramosum	N_acetylcitrulline	Amino Acid	Urea cycle; Arginine and Proline Metabolism	no	0.0028353	0.134477	0.0210839	0.983198	0.995445	1	0.100445	0.108729	0.923809	0.356667	0.595616	1	-0.06561	0.158623	-0.413622	0.679727	0.856932	1	0	0.821477	0.66316	0.45108	0.0336563	0.651932	0.778029	0.45108	0.0336563	0.651932	0.803587
	Barnesiella_intestinihominis	N_acetylglucosaminylasparagine	Carbohydrate	Aminosugar Metabolism	no	-0.0378657	0.087187	-0.434305	0.664499	0.880226	1	-0.0291573	0.106689	-0.273292	0.784903	0.894214	1	-0.00279254	0.114561	-0.024376	0.980584	0.993554	1	0	0.0604184	0.970243	-0.451093	-0.026237	0.651923	0.778028	-0.451093	-0.026237	0.651923	0.803587
	Alistipes_inops	isovalerate__C5	Amino Acid	Leucine, Isoleucine and Valine Metabolism	no	-0.101269	0.130685	-0.77491	0.439237	0.755975	1	-0.00652751	0.234837	-0.0277959	0.977852	0.989894	1	0.0303705	0.159635	0.19025	0.849364	0.938923	1	0	0.434026	0.804919	-0.451028	-0.04189	0.651969	0.778064	-0.451028	-0.04189	0.651969	0.803622
	Alistipes_inops	X___24763	Unknown_compount	Unknown_compount	no	0.0884028	0.0726714	1.21647	0.225127	0.575378	1	-0.0464589	0.115391	-0.402622	0.687644	0.838792	1	-0.0356915	0.0903043	-0.395236	0.693216	0.864271	1	0	1.59471	0.45052	0.451014	0.0229239	0.651979	0.778066	0.451014	0.0229239	0.651979	0.803624
	Intestinibacter_bartlettii	xanthine	Nucleotide	Purine Metabolism, (Hypo)Xanthine/Inosine containing	no	-0.106891	0.104792	-1.02003	0.308849	0.657207	1	-0.0596435	0.109284	-0.545767	0.585817	0.773821	1	0.132292	0.132909	0.995361	0.321122	0.602645	1	0.0488068	2.10262	0.349479	-0.475865	-0.0312823	0.63417	0.764883	-0.450961	-0.0304368	0.652018	0.803653
	Roseburia_intestinalis	quinate	Xenobiotics	Food Component/Plant	no	0.0780454	0.184814	0.422292	0.67323	0.88402	1	-0.04731	0.235343	-0.201025	0.840877	0.924053	1	0.14519	0.261846	0.554486	0.580051	0.797165	1	0	0.322844	0.850933	0.450946	0.0573084	0.652029	0.778105	0.450946	0.0573084	0.652029	0.803653
	Collinsella_stercoris	X___25957	Unknown_compount	Unknown_compount	no	0.171892	0.30069	0.571659	0.568145	0.834077	1	0.00401849	0.153774	0.0261324	0.979177	0.990471	1	0.0907712	0.225749	0.402089	0.688176	0.861359	1	0	0.285791	0.866845	0.450956	0.0527906	0.652021	0.778105	0.450956	0.0527906	0.652021	0.803653
	Parasutterella_excrementihominis	X___23653	Unknown_compount	Unknown_compount	no	0.209442	0.0843562	2.48282	0.0137924	0.146612	1	-0.00237995	0.0809203	-0.0294111	0.976565	0.989283	1	-0.0930565	0.0913611	-1.01856	0.310011	0.592126	1	0.688728	6.42525	0.0402508	0.881754	0.0433856	0.37791	0.548372	0.450906	0.0398758	0.652057	0.803678
	Bacteroides_dorei	carotene_diol__2	Cofactors and Vitamins	Vitamin A Metabolism	no	-0.000964215	0.100371	-0.00960653	0.992344	0.997979	1	0.105206	0.131246	0.801589	0.423714	0.653363	1	0.0111752	0.120443	0.0927838	0.926196	0.97142	1	0	0.447941	0.799339	0.450893	0.0299764	0.652067	0.778119	0.450893	0.0299764	0.652067	0.803679
	Roseburia_inulinivorans	X1_stearoyl_2_oleoyl_GPC_18_0_18_1	Lipid	Phosphatidylcholine (PC)	no	-0.0463165	0.180988	-0.255909	0.798263	0.933968	1	0.172849	0.138117	1.25146	0.212185	0.443556	1	-0.157259	0.22591	-0.696114	0.487406	0.734442	1	0	1.91295	0.384244	0.450857	0.044523	0.652093	0.778119	0.450857	0.044523	0.652093	0.803691
	Bifidobacterium_bifidum	X___25515	Unknown_compount	Unknown_compount	no	0.00851353	0.091029	0.0935254	0.925572	0.977964	1	0.0923137	0.101045	0.913593	0.361999	0.60057	1	-0.0451752	0.132281	-0.341509	0.733186	0.884319	1	0	0.75675	0.684974	0.450863	0.0271499	0.652088	0.778119	0.450863	0.0271499	0.652088	0.803691
	Bacteroides_fragilis	X___14904	Unknown_compount	Unknown_compount	no	-0.1196	0.184251	-0.649116	0.51695	0.804978	1	0.114289	0.169602	0.673864	0.501153	0.71573	1	-0.187766	0.199661	-0.940421	0.348474	0.627243	1	0	1.55664	0.459176	-0.450772	-0.0476998	0.652154	0.778119	-0.450772	-0.0476998	0.652154	0.803699
	Alistipes_inops	X___23654	Unknown_compount	Unknown_compount	no	0.127685	0.0877808	1.45459	0.147227	0.477302	1	0.0179704	0.11813	0.152124	0.879238	0.944184	1	-0.0997588	0.113114	-0.881934	0.379187	0.652688	1	0.217132	2.55471	0.278774	0.601731	0.0359863	0.547353	0.697644	0.450795	0.0308048	0.652137	0.803699
	Eubacterium_sp_CAG_38	gamma_glutamylisoleucine.	Peptide	Gamma-glutamyl Amino Acid	no	0.0188975	0.0692678	0.272818	0.785253	0.928996	1	-0.0203498	0.10702	-0.19015	0.849379	0.928305	1	0.0632653	0.0956857	0.661178	0.509486	0.750276	1	0	0.344519	0.841761	0.450804	0.022402	0.652131	0.778119	0.450804	0.022402	0.652131	0.803699
	Fusicatenibacter_saccharivorans	saccharin	Xenobiotics	Food Component/Plant	no	0.233938	0.77338	0.302488	0.76257	0.920378	1	0.0150317	0.298874	0.0502942	0.959937	0.98201	1	0.20555	0.376055	0.546595	0.585448	0.800741	1	0	0.189578	0.909565	0.450796	0.100957	0.652137	0.778119	0.450796	0.100957	0.652137	0.803699
	Actinomyces_oris	X___25948	Unknown_compount	Unknown_compount	no	0.0372507	0.0952199	0.391207	0.696028	0.892996	1	0.0932178	0.129522	0.719704	0.472523	0.693665	1	-0.0690195	0.15004	-0.460006	0.64616	0.837855	1	0	0.679428	0.711974	0.450772	0.030791	0.652154	0.778119	0.450772	0.030791	0.652154	0.803699
	Roseburia_faecis	gamma_glutamylisoleucine.	Peptide	Gamma-glutamyl Amino Acid	no	0.157463	0.095821	1.6433	0.101769	0.402776	1	-0.062385	0.114446	-0.545103	0.586273	0.774193	1	-0.0279659	0.103519	-0.270152	0.787405	0.91061	1	0.266704	2.72741	0.255712	0.585781	0.0350964	0.558023	0.706128	0.450764	0.0316459	0.652159	0.803699
	Bacteroides_massiliensis	X___25681	Unknown_compount	Unknown_compount	no	0.0214074	0.0720246	0.297223	0.76658	0.922051	1	0.052449	0.122691	0.427488	0.66947	0.828519	1	0.00868102	0.1112	0.0780666	0.937876	0.976605	1	0	0.0739723	0.963689	0.450788	0.0244449	0.652142	0.778119	0.450788	0.0244449	0.652142	0.803699
	Escherichia_coli	X___11381	Unknown_compount	Unknown_compount	no	-0.0244724	0.101525	-0.241049	0.809745	0.938101	1	0.0182386	0.0929872	0.196141	0.844693	0.926039	1	0.0988251	0.111236	0.888424	0.375698	0.649599	1	0	0.682708	0.710807	0.45074	0.0263106	0.652177	0.778119	0.45074	0.0263106	0.652177	0.803704
	Holdemanella_biformis	X3_hydroxyphenylacetate	Amino Acid	Phenylalanine Metabolism	no	0.0315595	0.117674	0.268195	0.788804	0.930384	1	0.182846	0.169243	1.08037	0.281239	0.520067	1	-0.110358	0.180867	-0.610163	0.542654	0.773064	1	0	1.40827	0.494535	0.450734	0.038411	0.652181	0.778119	0.450734	0.038411	0.652181	0.803704
	Lachnospira_pectinoschiza	linoleoyl_ethanolamide	Lipid	Endocannabinoid	no	0.0505909	0.159807	0.316575	0.75187	0.916281	1	0.173349	0.271784	0.637818	0.5243	0.731862	1	-0.060532	0.291965	-0.207327	0.836029	0.932883	1	0	0.346877	0.840769	0.45071	0.0561521	0.652199	0.77813	0.45071	0.0561521	0.652199	0.803715
	Lachnospira_pectinoschiza	beta_cryptoxanthin	Cofactors and Vitamins	Vitamin A Metabolism	no	0.255591	0.138003	1.85206	0.0653752	0.326662	1	0.0103199	0.165792	0.062246	0.950427	0.977608	1	-0.170737	0.188246	-0.906985	0.365832	0.641873	1	0.43952	3.56837	0.167934	0.829615	0.0766627	0.406756	0.576171	0.450641	0.0565019	0.652248	0.803721
	Roseburia_inulinivorans	beta_guanidinopropanoate	Xenobiotics	Food Component/Plant	no	-0.153281	0.218754	-0.7007	0.484241	0.786175	1	0.074141	0.131049	0.56575	0.572179	0.765126	1	0.116139	0.179154	0.648261	0.517782	0.756065	1	0	1.02822	0.598033	0.45064	0.0429119	0.652249	0.778147	0.45064	0.0429119	0.652249	0.803721
	Bacteroides_massiliensis	X___23583	Unknown_compount	Unknown_compount	no	-0.00069868	0.183733	-0.00380269	0.996969	0.99912	1	0.0977842	0.303468	0.322222	0.747611	0.873878	1	0.168991	0.273013	0.618984	0.536841	0.769274	1	0	0.283911	0.86766	0.450635	0.0613818	0.652253	0.778147	0.450635	0.0613818	0.652253	0.803721
	Odoribacter_splanchnicus	leucine	Amino Acid	Leucine, Isoleucine and Valine Metabolism	no	0.00705557	0.0314651	0.224234	0.822786	0.943232	1	-0.0313042	0.0446678	-0.700823	0.484204	0.703036	1	-0.0219213	0.04301	-0.50968	0.611006	0.817359	1	0	0.598115	0.741517	-0.450658	-0.00994893	0.652236	0.778147	-0.450658	-0.00994893	0.652236	0.803721
	Parabacteroides_distasonis	nicotinamide_riboside	Cofactors and Vitamins	Nicotinate and Nicotinamide Metabolism	no	0.278504	0.186955	1.48968	0.137759	0.463098	1	-0.00291562	0.119426	-0.0244136	0.980546	0.991082	1	-0.0719163	0.167782	-0.428628	0.668793	0.850823	1	0.0914683	2.20135	0.332646	0.449579	0.038802	0.653014	0.778766	0.450689	0.0412727	0.652214	0.803721
	Clostridium_innocuum	X2_methylcitrate_homocitrate	Energy	TCA Cycle	no	-0.0740007	0.110725	-0.668327	0.504635	0.798095	1	-0.00630048	0.102424	-0.0615135	0.95101	0.977768	1	-0.0066852	0.116938	-0.0571689	0.954485	0.983565	1	0	0.250644	0.882213	-0.450633	-0.0284996	0.652254	0.778147	-0.450633	-0.0284996	0.652254	0.803721
	Prevotella_copri	X___25323	Unknown_compount	Unknown_compount	no	-0.0222341	0.0909478	-0.244471	0.807097	0.93727	1	0.200176	0.11728	1.70682	0.0893625	0.265295	1	-0.402045	0.118521	-3.39217	0.000881411	0.0223452	1	0.850964	13.4196	0.00121893	-1.02969	-0.0632785	0.303157	0.472074	-0.450529	-0.0730703	0.652329	0.803796
	Alistipes_inops	X___25076	Unknown_compount	Unknown_compount	no	-0.12291	0.0938991	-1.30896	0.191934	0.536958	1	0.341288	0.181682	1.8785	0.0617258	0.211103	1	0.0652631	0.150923	0.432426	0.666037	0.849054	1	0.631419	5.42622	0.0663301	-0.0536839	-0.00391932	0.957187	0.975938	0.450524	0.0596663	0.652333	0.803796
	Agathobaculum_butyriciproducens	hydroxyproline	Amino Acid	Urea cycle; Arginine and Proline Metabolism	no	0.478849	0.224434	2.13358	0.0339993	0.236106	1	-0.222849	0.174992	-1.27348	0.204283	0.434077	1	-0.61862	0.176643	-3.50209	0.000604288	0.0175837	1	0.864651	14.7766	0.000618434	-1.91362	-0.208103	0.0556692	0.141394	-0.450449	-0.134838	0.652387	0.803817
	Bacteroides_cellulosilyticus	pyridoxate	Cofactors and Vitamins	Vitamin B6 Metabolism	no	-0.298567	0.124216	-2.40362	0.0170743	0.164506	1	0.000471284	0.116899	0.00403154	0.996787	0.998647	1	0.141808	0.141592	1.00153	0.318144	0.599823	1	0.6657	5.98266	0.0502206	-0.893194	-0.0651658	0.371753	0.542277	-0.450442	-0.057223	0.652392	0.803817
	Anaerostipes_hadrus	sphingadienine	Lipid	Sphingolipid Synthesis	no	0.791406	0.511099	1.54844	0.122974	0.439376	1	-0.203431	0.177878	-1.14365	0.254096	0.491947	1	0.220403	0.315318	0.698987	0.485614	0.73304	1	0.519626	4.16342	0.124717	-0.175398	-0.0260054	0.860767	0.919515	0.450458	0.1159	0.65238	0.803817
	Eubacterium_ramulus	docosahexaenoate_DHA__22_6n3	Lipid	Long Chain Polyunsaturated Fatty Acid (n3 and n6)	no	-0.302025	0.203943	-1.48093	0.140075	0.466427	1	0.0224827	0.220186	0.102108	0.91877	0.962722	1	0.140765	0.226729	0.620852	0.535615	0.768549	1	0.142383	2.33204	0.311604	-0.506954	-0.063309	0.612187	0.748528	-0.450462	-0.0607934	0.652377	0.803817
	Adlercreutzia_equolifaciens	X___25670	Unknown_compount	Unknown_compount	no	0.230111	0.0879938	2.61508	0.00954636	0.119133	1	-0.070441	0.106982	-0.65844	0.510991	0.722946	1	-0.0429604	0.0969393	-0.443168	0.658266	0.844887	1	0.685119	6.3516	0.0417607	1.05688	0.0588119	0.290567	0.458966	0.450486	0.0449904	0.65236	0.803817
	Coprococcus_comes	N_formylanthranilic_acid	Amino Acid	Tryptophan Metabolism	no	-0.452595	0.16855	-2.68523	0.00780805	0.106617	1	0.0663147	0.116234	0.570529	0.568941	0.762938	1	0.114698	0.134887	0.850328	0.396463	0.666217	1	0.753797	8.12339	0.0172198	-0.368284	-0.0287424	0.712662	0.822012	-0.450416	-0.0726056	0.652411	0.803829
	Eggerthella_lenta	X___21796	Unknown_compount	Unknown_compount	no	0.0188212	0.0556624	0.33813	0.735592	0.910138	1	-0.049795	0.0774305	-0.643093	0.520879	0.729625	1	-0.0568854	0.0783162	-0.726355	0.468724	0.720727	1	0	0.852648	0.652905	-0.450383	-0.0176304	0.652435	0.778303	-0.450383	-0.0176304	0.652435	0.803848
	Parabacteroides_merdae	X___17654	Unknown_compount	Unknown_compount	no	0.0145275	0.117537	0.123599	0.901747	0.970839	1	0.101733	0.123044	0.826807	0.409303	0.641349	1	-0.0216367	0.125547	-0.17234	0.863397	0.945338	1	0	0.525791	0.768822	0.450329	0.0316944	0.652473	0.778333	0.450329	0.0316944	0.652473	0.803878
	Collinsella_intestinalis	argininate.	Amino Acid	Urea cycle; Arginine and Proline Metabolism	no	0.126606	0.109304	1.1583	0.248016	0.599174	1	-0.0544486	0.124747	-0.436471	0.662952	0.824633	1	-0.00823224	0.124382	-0.0661854	0.947316	0.980562	1	0	1.33375	0.513311	0.450325	0.0308849	0.652476	0.778333	0.450325	0.0308849	0.652476	0.803878
	Eubacterium_ramulus	pterin	Cofactors and Vitamins	Pterin Metabolism	no	-0.145329	0.0839579	-1.73097	0.0848786	0.370156	1	0.0976542	0.0769286	1.26941	0.205726	0.435881	1	-0.0543349	0.0747317	-0.727067	0.468289	0.720358	1	0.578506	4.74502	0.0932462	-0.625516	-0.0282609	0.531632	0.684815	-0.450263	-0.0314128	0.652521	0.803923
	Slackia_isoflavoniconvertens	X___25828	Unknown_compount	Unknown_compount	no	-0.0490467	0.200394	-0.244752	0.80688	0.93721	1	-0.203436	0.243901	-0.834092	0.405196	0.637572	1	0.562707	0.232752	2.41763	0.01679	0.123488	1	0.669521	6.05182	0.0485136	0.740748	0.095494	0.458846	0.622821	0.450234	0.101807	0.652542	0.803927
	Bacteroides_xylanisolvens	X___25833	Unknown_compount	Unknown_compount	no	-0.0189767	0.0839481	-0.226052	0.821374	0.942642	1	-0.0551776	0.103062	-0.535381	0.592964	0.77883	1	-0.00131158	0.112529	-0.0116556	0.990716	0.997008	1	0	0.135158	0.934654	-0.450234	-0.0253672	0.652542	0.778381	-0.450234	-0.0253672	0.652542	0.803927
	Clostridium_disporicum	X___25779	Unknown_compount	Unknown_compount	no	-0.181594	0.0925984	-1.96109	0.0511481	0.28991	1	0.203955	0.136224	1.4972	0.135872	0.34158	1	-0.139794	0.130601	-1.07039	0.286118	0.567968	1	0.652677	5.75833	0.0561817	-1.21445	-0.0802282	0.224577	0.384418	-0.450222	-0.0524219	0.652551	0.803928
	Alistipes_putredinis	gamma_glutamylphenylalanine	Peptide	Gamma-glutamyl Amino Acid	no	0.195817	0.0883027	2.21756	0.027622	0.21162	1	-0.0925126	0.114755	-0.806175	0.421072	0.651019	1	-0.0168941	0.118286	-0.142824	0.886616	0.955471	1	0.560842	4.55417	0.102583	1.01672	0.0612373	0.309287	0.478764	0.450193	0.0417572	0.652571	0.803943
	Parabacteroides_merdae	methionine_sulfone	Amino Acid	Methionine, Cysteine, SAM and Taurine Metabolism	no	-0.242799	0.122964	-1.97455	0.0495877	0.285593	1	0.293005	0.135867	2.15656	0.0321983	0.141237	1	0.189564	0.134257	1.41195	0.159983	0.419809	1	0.798711	9.93598	0.00695711	0.779235	0.0587727	0.435841	0.602714	0.450131	0.0758477	0.652616	0.803988
	Bacteroides_vulgatus	branched_chain_14_0_dicarboxylic_acid	Lipid	Fatty Acid, Dicarboxylate	no	0.0372844	0.160692	0.232024	0.816738	0.940868	1	-0.0197137	0.155205	-0.127017	0.899051	0.953537	1	0.171263	0.208243	0.822419	0.41211	0.678509	1	0	0.543735	0.761955	0.450118	0.0442869	0.652626	0.778461	0.450118	0.0442869	0.652626	0.803988
	Actinomyces_sp_ICM47	X1_palmitoyl_GPG_16_0.	Lipid	Lysophospholipid	no	0.102954	0.116853	0.881053	0.379264	0.714326	1	0.272668	0.2008	1.35791	0.175977	0.398172	1	-0.222436	0.190132	-1.1699	0.243847	0.522535	1	0.422054	3.46053	0.177238	0.726859	0.0648313	0.467312	0.630288	0.450086	0.0563914	0.652649	0.804006
	Asaccharobacter_celatus	X5_acetylamino_6_formylamino_3_methyluracil	Xenobiotics	Xanthine Metabolism	no	-0.378709	0.198733	-1.90562	0.0580218	0.308826	1	-0.325165	0.196702	-1.65308	0.0998377	0.283855	1	0.390629	0.210498	1.85574	0.0654017	0.261744	1	0.769205	8.66568	0.0131302	-1.06871	-0.124459	0.285201	0.453255	-0.450031	-0.109199	0.652688	0.804043
	Asaccharobacter_celatus	X___24608	Unknown_compount	Unknown_compount	no	0.00681739	0.0820054	0.0831334	0.933822	0.980412	1	-0.0312714	0.0774868	-0.40357	0.686947	0.838387	1	0.0970516	0.0837949	1.1582	0.248574	0.528262	1	0	1.3087	0.519781	0.450021	0.0210357	0.652696	0.778515	0.450021	0.0210357	0.652696	0.804043
	Clostridium_spiroforme	X3_hydroxyphenylacetate	Amino Acid	Phenylalanine Metabolism	no	-0.147826	0.129949	-1.13757	0.256556	0.607063	1	0.153758	0.147601	1.04171	0.298765	0.538591	1	0.173409	0.150554	1.15181	0.251186	0.531533	1	0.423354	3.46833	0.176547	0.487393	0.0398971	0.62598	0.758737	0.449981	0.0487073	0.652724	0.804067
	Eubacterium_hallii	oleoyl_linoleoyl_glycerol_18_1_18_2__2_	Lipid	Diacylglycerol	no	-1.24287	0.577372	-2.15263	0.0324515	0.230531	1	0.250098	0.272505	0.917773	0.359811	0.598617	1	0.0249939	0.297167	0.0841071	0.93308	0.974743	1	0.635234	5.48297	0.0644745	-0.0146783	-0.00278439	0.988289	0.993417	-0.449876	-0.153214	0.6528	0.80415
	Flavonifractor_plautii	X___15856	Unknown_compount	Unknown_compount	no	0.0740413	0.120693	0.613467	0.54021	0.818042	1	-0.117171	0.147804	-0.792746	0.428838	0.657509	1	0.166874	0.17005	0.981322	0.327973	0.609139	1	0	1.76549	0.413645	0.449763	0.0368454	0.652881	0.778658	0.449763	0.0368454	0.652881	0.804198
	Anaeromassilibacillus_sp_An250	X4_guanidinobutanoate	Amino Acid	Guanidino and Acetamido Metabolism	no	-0.0190523	0.103752	-0.183634	0.854472	0.954835	1	0.010376	0.112179	0.0924953	0.926394	0.96648	1	0.120924	0.123902	0.975967	0.330611	0.611577	1	0	0.792493	0.672841	0.449774	0.0291849	0.652874	0.778658	0.449774	0.0291849	0.652874	0.804198
	Turicibacter_sanguinis	N_carbamoylputrescine	Amino Acid	Polyamine Metabolism	no	-0.0888374	0.136533	-0.650666	0.515951	0.804564	1	-0.154937	0.196552	-0.788275	0.431442	0.659511	1	0.126397	0.177125	0.713603	0.476553	0.726493	1	0	1.35167	0.508731	-0.44978	-0.0426139	0.652869	0.778658	-0.44978	-0.0426139	0.652869	0.804198
	Eubacterium_rectale	X___25519	Unknown_compount	Unknown_compount	no	-0.193458	0.36378	-0.5318	0.595409	0.847576	1	-0.0614164	0.185807	-0.330539	0.741329	0.870509	1	-0.0093041	0.212062	-0.0438745	0.965061	0.987511	1	0	0.191695	0.908602	-0.449774	-0.0586757	0.652874	0.778658	-0.449774	-0.0586757	0.652874	0.804198
	Firmicutes_bacterium_CAG_94	X___25533	Unknown_compount	Unknown_compount	no	-0.0573153	0.100207	-0.571968	0.567936	0.834018	1	0.278962	0.162858	1.71291	0.088233	0.263189	1	-0.00690995	0.16101	-0.0429162	0.965824	0.987788	1	0.364208	3.14568	0.207455	0.342607	0.0258349	0.731894	0.835051	0.449766	0.0448032	0.652879	0.804198
	Fusicatenibacter_saccharivorans	lignoceroylcarnitine__C24.	Lipid	Fatty Acid Metabolism (Acyl Carnitine, Long Chain Saturated)	no	0.00355696	0.230926	0.015403	0.987725	0.996804	1	0.0751611	0.0883619	0.850605	0.395977	0.630137	1	-0.2033	0.103617	-1.96204	0.0515608	0.230682	1	0.525772	4.21738	0.121397	-0.596635	-0.0385151	0.550751	0.700215	-0.449744	-0.046884	0.652895	0.804205
	Ruminococcus_bromii	X3_hydroxysuberate	Lipid	Fatty Acid, Monohydroxy	no	0.133238	0.0717688	1.85649	0.0647392	0.32512	1	0.0331978	0.095307	0.348325	0.727952	0.862932	1	-0.1117	0.101789	-1.09737	0.274194	0.555956	1	0.486605	3.89563	0.142585	0.936198	0.0467659	0.349171	0.520142	0.44972	0.0321628	0.652912	0.804215
	Agathobaculum_butyriciproducens	X2_hydroxydecanoate	Lipid	Fatty Acid, Monohydroxy	no	-0.208047	0.227996	-0.912503	0.362517	0.701876	1	-0.0234494	0.102418	-0.228957	0.819129	0.913094	1	0.365599	0.129692	2.81897	0.00545108	0.064603	1	0.731597	7.45147	0.0240954	1.17483	0.0890574	0.240064	0.402899	0.449667	0.0723672	0.652951	0.804242
	Bacteroides_caccae	X___17978	Unknown_compount	Unknown_compount	no	-0.119048	0.0684842	-1.73832	0.0835725	0.367097	1	0.0844674	0.0821922	1.02768	0.305305	0.545458	1	0.174367	0.0859611	2.02844	0.0442382	0.212263	1	0.74878	7.96115	0.0186749	0.480966	0.0215835	0.630541	0.762034	0.449666	0.0407361	0.652952	0.804242
	Eubacterium_sp_CAG_180	isoleucine	Amino Acid	Leucine, Isoleucine and Valine Metabolism	no	0.0581342	0.0410264	1.41699	0.157919	0.492658	1	0.0706947	0.0534387	1.32291	0.187331	0.41273	1	-0.0924543	0.063869	-1.44756	0.149772	0.405902	1	0.576752	4.72536	0.0941674	1.06209	0.0307958	0.288194	0.456461	0.449629	0.0207892	0.652978	0.804264
	Alistipes_indistinctus	X___17162	Unknown_compount	Unknown_compount	no	0.104053	0.146173	0.711853	0.477321	0.782061	1	0.142471	0.19037	0.74839	0.455079	0.679253	1	-0.268559	0.247031	-1.08715	0.27867	0.560539	1	0.0174039	2.03542	0.361421	0.461832	0.0484711	0.644202	0.772365	0.449597	0.0477187	0.653001	0.804272
	Olsenella_scatoligenes	X___12524	Unknown_compount	Unknown_compount	no	-0.0118426	0.0766604	-0.154481	0.877374	0.962113	1	0.044214	0.147927	0.298891	0.765325	0.883838	1	0.0913782	0.108255	0.844104	0.39992	0.668738	1	0	0.623569	0.732139	0.449604	0.0259066	0.652996	0.778755	0.449604	0.0259066	0.652996	0.804272
	Clostridium_disporicum	X___12680	Unknown_compount	Unknown_compount	no	-0.201213	0.118566	-1.69705	0.09112	0.382344	1	0.396734	0.229504	1.72866	0.085368	0.257595	1	-0.469648	0.242428	-1.93727	0.0545426	0.237826	1	0.736302	7.58445	0.0225454	-1.42718	-0.137883	0.153529	0.294376	-0.449513	-0.0980039	0.653062	0.804315
	Collinsella_intestinalis	N_delta_acetylornithine	Amino Acid	Urea cycle; Arginine and Proline Metabolism	no	0.287052	0.0986751	2.90906	0.00400236	0.0732906	1	-0.205048	0.0999827	-2.05083	0.0415492	0.165545	1	0.12346	0.114674	1.07662	0.283334	0.565128	1	0.841506	12.6188	0.00181914	1.09948	0.0658501	0.271557	0.438439	0.449516	0.0679452	0.65306	0.804315
	Clostridium_sp_CAG_167	glutaminylleucine	Peptide	Dipeptide	no	0.0583229	0.0955312	0.610512	0.542162	0.819255	1	0.0755271	0.229058	0.329728	0.74194	0.870726	1	-0.0396522	0.145611	-0.272316	0.785744	0.9097	1	0	0.353539	0.837973	0.449514	0.0339029	0.653061	0.778783	0.449514	0.0339029	0.653061	0.804315
	Ruminococcus_lactaris	X___25832	Unknown_compount	Unknown_compount	no	0.167704	0.128186	1.30828	0.192163	0.53717	1	-0.183102	0.171673	-1.06658	0.287411	0.526522	1	0.113515	0.189577	0.598777	0.550201	0.777908	1	0.283302	2.79057	0.247762	0.645863	0.0583273	0.518368	0.673819	0.449474	0.0489946	0.65309	0.804339
	Clostridium_innocuum	indole_3_carboxylate	Amino Acid	Tryptophan Metabolism	no	-0.0772908	0.0776151	-0.995823	0.320445	0.667328	1	0.0919433	0.0791293	1.16194	0.246605	0.483707	1	0.0720658	0.0914195	0.788297	0.431735	0.693158	1	0.263819	2.71672	0.257081	0.496439	0.0235239	0.619585	0.753934	0.449388	0.0248976	0.653152	0.804405
	Bacteroides_fragilis	X1_2_dilinoleoyl_digalactosylglycerol_18_2_18_2.	Lipid	Galactosyl Glycerolipids	no	-0.135979	0.120319	-1.13015	0.25966	0.609881	1	0.197072	0.128797	1.5301	0.127527	0.329035	1	-0.232303	0.131408	-1.7678	0.0790752	0.289993	1	0.672208	6.10144	0.0473249	-0.801318	-0.058556	0.422948	0.591579	-0.449357	-0.0574471	0.653174	0.804411
	Escherichia_coli	X___17969	Unknown_compount	Unknown_compount	no	0.0256708	0.108658	0.236254	0.813459	0.939843	1	-0.255956	0.167047	-1.53224	0.126997	0.328318	1	0.0370089	0.158739	0.233144	0.815959	0.923737	1	0.117816	2.2671	0.321888	-0.436845	-0.0345118	0.662223	0.785487	-0.449358	-0.038364	0.653174	0.804411
	Bifidobacterium_bifidum	propionic_acid	SCFA	SCFA	no	-0.104022	0.111807	-0.930377	0.35321	0.694213	1	0.0319368	0.123669	0.258244	0.796479	0.90057	1	-0.00111234	0.140683	-0.00790671	0.993702	0.998246	1	0	0.730444	0.694043	-0.449345	-0.0321037	0.653183	0.778899	-0.449345	-0.0321037	0.653183	0.804411
	Bifidobacterium_pseudocatenulatum	phytanate	Xenobiotics	Food Component/Plant	no	-0.0784559	0.180014	-0.435831	0.663392	0.879856	1	0.0528118	0.194087	0.272104	0.785815	0.89466	1	-0.154111	0.230347	-0.669039	0.504473	0.746678	1	0	0.509711	0.775028	-0.449323	-0.0514555	0.653199	0.778908	-0.449323	-0.0514555	0.653199	0.80442
	Streptococcus_vestibularis	N_formylphenylalanine	Amino Acid	Tyrosine Metabolism	no	-0.0385483	0.0579611	-0.665072	0.506711	0.7993	1	-0.0599092	0.0912307	-0.656678	0.512121	0.723845	1	0.0796511	0.0974018	0.817758	0.414759	0.680693	1	0	1.34043	0.5116	-0.449276	-0.0196413	0.653233	0.778938	-0.449276	-0.0196413	0.653233	0.804452
	Collinsella_aerofaciens	X___17960	Unknown_compount	Unknown_compount	no	-0.140064	0.232266	-0.603033	0.547117	0.821812	1	-0.0969618	0.124811	-0.776867	0.438128	0.665173	1	0.10079	0.161272	0.624966	0.532918	0.766945	1	0	1.15593	0.56104	-0.449251	-0.0408108	0.653251	0.77895	-0.449251	-0.0408108	0.653251	0.804463
	Coprococcus_eutactus	linoleoyl_linoleoyl_glycerol_18_2_18_2__2_.	Lipid	Diacylglycerol	no	-0.0942188	0.15183	-0.620554	0.535545	0.815563	1	0.28644	0.326013	0.878617	0.380633	0.616795	1	-0.278963	0.3648	-0.764702	0.445619	0.703638	1	0	1.54003	0.463005	-0.449212	-0.0578474	0.653279	0.778973	-0.449212	-0.0578474	0.653279	0.804477
	Bifidobacterium_adolescentis	X___24425	Unknown_compount	Unknown_compount	no	-0.143592	0.119063	-1.20601	0.229125	0.579822	1	0.226856	0.113076	2.00622	0.0461406	0.176496	1	0.073995	0.156217	0.473669	0.636407	0.83232	1	0.60834	5.10648	0.0778292	0.772835	0.0561075	0.43962	0.605906	0.449212	0.0530977	0.653279	0.804477
	Ruminococcus_lactaris	homocitrulline	Amino Acid	Urea cycle; Arginine and Proline Metabolism	no	-0.0923511	0.120041	-0.769331	0.442533	0.75828	1	0.0813306	0.147978	0.549611	0.583182	0.772244	1	-0.0912419	0.183511	-0.4972	0.619757	0.822881	1	0	0.939402	0.625189	-0.449165	-0.0373322	0.653313	0.779004	-0.449165	-0.0373322	0.653313	0.804508
	Asaccharobacter_celatus	stachydrine	Xenobiotics	Food Component/Plant	no	-0.25773	0.253111	-1.01825	0.309693	0.657998	1	0.346741	0.214549	1.61614	0.107594	0.297525	1	-0.462461	0.237073	-1.95071	0.0529067	0.23397	1	0.716318	7.05015	0.0294497	-0.635515	-0.0855948	0.525093	0.679484	-0.449098	-0.11417	0.653361	0.804535
	Slackia_isoflavoniconvertens	X___12117	Unknown_compount	Unknown_compount	no	0.155476	0.117155	1.32709	0.185872	0.528737	1	0.251793	0.139981	1.79876	0.0735202	0.235168	1	-0.222976	0.135729	-1.6428	0.102464	0.333078	1	0.709189	6.87732	0.0321077	0.904548	0.0677656	0.365705	0.53619	0.449122	0.0628456	0.653344	0.804535
	Streptococcus_salivarius	X___25661	Unknown_compount	Unknown_compount	no	0.105936	0.125883	0.841544	0.400969	0.730458	1	-0.170594	0.144171	-1.18328	0.238063	0.473677	1	-0.0896844	0.146258	-0.613192	0.540654	0.771754	1	0.12188	2.27759	0.320204	-0.4547	-0.0361781	0.649325	0.776072	-0.449099	-0.0381952	0.653361	0.804535
	Clostridium_leptum	pantetheine	Cofactors and Vitamins	Pantothenate and CoA Metabolism	no	-0.315751	0.0856822	-3.68514	0.000288733	0.0156667	1	0.182078	0.0958591	1.89944	0.0589041	0.205253	1	-0.0699499	0.116175	-0.60211	0.547987	0.776212	1	0.866909	15.0274	0.000545572	-1.5885	-0.0889203	0.112174	0.235328	-0.449061	-0.0700261	0.653387	0.804537
	Roseburia_sp_CAG_471	theanine	Xenobiotics	Food Component/Plant	no	-0.0570075	0.138443	-0.411776	0.68091	0.887016	1	-0.141295	0.151097	-0.935131	0.350816	0.589983	1	0.0762765	0.14257	0.535012	0.593413	0.805978	1	0	1.12861	0.568755	-0.449062	-0.0372702	0.653387	0.779073	-0.449062	-0.0372702	0.653387	0.804537
	Roseburia_hominis	X___16391	Unknown_compount	Unknown_compount	no	0.142235	0.115587	1.23054	0.219827	0.569655	1	-0.0410278	0.108508	-0.378108	0.70574	0.849582	1	-0.00285695	0.112649	-0.0253614	0.9798	0.993233	1	0	1.45619	0.482829	0.449062	0.0290727	0.653387	0.779073	0.449062	0.0290727	0.653387	0.804537
	Streptococcus_thermophilus	uridine_2_3_cyclic_monophosphate	Nucleotide	Pyrimidine Metabolism, Uracil containing	no	-0.135014	0.132006	-1.02279	0.307548	0.655876	1	0.0906976	0.115599	0.784591	0.433595	0.661445	1	0.212143	0.166344	1.27533	0.204114	0.477068	1	0.337975	3.02103	0.220796	0.516823	0.0398311	0.60528	0.743293	0.449001	0.0432274	0.653431	0.80456
	Actinomyces_odontolyticus	oleate_vaccenate_18_1	Lipid	Long Chain Monounsaturated Fatty Acid	no	-0.00188038	0.111626	-0.0168453	0.986575	0.996567	1	0.0338577	0.136298	0.248409	0.804065	0.904694	1	-0.180457	0.153738	-1.1738	0.242289	0.520925	1	0	1.23818	0.538434	-0.449009	-0.0338076	0.653425	0.779092	-0.449009	-0.0338076	0.653425	0.80456
	Erysipelatoclostridium_ramosum	gamma_tocotrienol	Cofactors and Vitamins	Tocopherol Metabolism	no	-0.376175	0.152952	-2.45944	0.0146974	0.151732	1	0.133085	0.132005	1.00818	0.31455	0.554848	1	0.0182238	0.140703	0.12952	0.897116	0.959834	1	0.701781	6.70647	0.034971	-0.612847	-0.0499314	0.539978	0.691338	-0.448999	-0.0672576	0.653432	0.80456
	Dorea_longicatena	xylose	Carbohydrate	Pentose Metabolism	no	-0.213063	0.287763	-0.74041	0.459851	0.769807	1	0.0138833	0.130173	0.106653	0.915168	0.960956	1	-0.0697862	0.151026	-0.462082	0.644675	0.83696	1	0	0.571527	0.75144	-0.44897	-0.0418788	0.653453	0.779092	-0.44897	-0.0418788	0.653453	0.804575
	Parabacteroides_distasonis	glutamate__gamma_methyl_ester	Amino Acid	Glutamate Metabolism	no	0.269608	0.115112	2.34213	0.0200798	0.179322	1	0.198132	0.104652	1.89324	0.0597273	0.206971	1	-0.289883	0.142637	-2.03231	0.0438408	0.211417	1	0.80935	10.4904	0.00527275	1.64615	0.112026	0.0997323	0.216404	0.448934	0.0711706	0.65348	0.804595
	Dialister_invisus	X___23475	Unknown_compount	Unknown_compount	no	-0.00875139	0.0572319	-0.152911	0.878611	0.962666	1	0.00185389	0.0652476	0.0284132	0.97736	0.989634	1	0.0742373	0.0718026	1.03391	0.3028	0.585016	1	0	0.891646	0.640297	0.448897	0.0165673	0.653506	0.779113	0.448897	0.0165673	0.653506	0.804595
	Intestinibacter_bartlettii	indole	Amino Acid	Tryptophan Metabolism	no	0.03263	0.101708	0.320819	0.748657	0.915307	1	-0.0327536	0.11636	-0.281486	0.77862	0.891003	1	0.0951722	0.12442	0.764928	0.445485	0.703514	1	0	0.565773	0.753605	0.448889	0.0292745	0.653512	0.779113	0.448889	0.0292745	0.653512	0.804595
	Anaerostipes_hadrus	deoxycholate	Lipid	Secondary Bile Acid Metabolism	no	0.540576	0.725871	0.744728	0.457242	0.768267	1	-0.282346	0.18498	-1.52636	0.128454	0.330338	1	0.242944	0.395881	0.613681	0.540331	0.771482	1	0.167416	2.40216	0.300869	-0.926741	-0.151329	0.354061	0.524976	-0.44889	-0.0939877	0.653511	0.804595
	Streptococcus_salivarius	palmitoylcarnitine__C16	Lipid	Fatty Acid Metabolism (Acyl Carnitine, Long Chain Saturated)	no	-0.176304	0.247849	-0.711335	0.477641	0.782351	1	0.0268038	0.391322	0.0684954	0.945458	0.975467	1	0.0346631	0.377441	0.0918372	0.926947	0.97173	1	0	0.317614	0.853161	-0.448897	-0.0821923	0.653506	0.779113	-0.448897	-0.0821923	0.653506	0.804595
	Blautia_sp_CAG_257	X5_hydroxylysine	Amino Acid	Lysine Metabolism	no	-0.0630901	0.234972	-0.2685	0.788569	0.930263	1	-0.0922528	0.198392	-0.465002	0.642421	0.811528	1	0.357459	0.216097	1.65416	0.100132	0.328872	1	0.274573	2.757	0.251957	0.517261	0.0641913	0.604974	0.743083	0.448863	0.0656114	0.653531	0.804597
	Asaccharobacter_celatus	X1_7_dimethylurate	Xenobiotics	Xanthine Metabolism	no	-0.847893	0.425717	-1.99168	0.0476595	0.280069	1	0.195608	0.22757	0.859551	0.391036	0.625995	1	0.00187688	0.299039	0.00627635	0.995	0.998586	1	0.573028	4.68415	0.096128	-0.146706	-0.0244478	0.883364	0.933277	-0.448873	-0.122012	0.653523	0.804597
	Oscillibacter_sp_57_20	alanine	Amino Acid	Alanine and Aspartate Metabolism	no	-0.0351173	0.0376188	-0.933503	0.351598	0.693014	1	0.0778052	0.0679774	1.14457	0.253714	0.491616	1	-0.0271184	0.0482944	-0.561522	0.575258	0.794204	1	0.0960344	2.21247	0.330801	-0.533209	-0.0145025	0.593889	0.734535	-0.448814	-0.0130289	0.653566	0.804612
	Bacteroides_stercoris	threonine	Amino Acid	Glycine, Serine and Threonine Metabolism	no	-0.00217636	0.0454489	-0.0478858	0.961851	0.989184	1	0.0436686	0.0724606	0.602652	0.547403	0.748324	1	0.0273641	0.0663644	0.412332	0.68067	0.857423	1	0	0.33407	0.84617	0.44881	0.0149468	0.653569	0.779161	0.44881	0.0149468	0.653569	0.804612
	Bacteroides_thetaiotaomicron	carotene_diol__3	Cofactors and Vitamins	Vitamin A Metabolism	no	-0.0921704	0.0906872	-1.01635	0.310592	0.658705	1	0.0619246	0.141595	0.437337	0.662325	0.824257	1	0.0248924	0.134981	0.184413	0.853932	0.940982	1	0	1.05682	0.589542	-0.44881	-0.029831	0.653569	0.779161	-0.44881	-0.029831	0.653569	0.804612
	Clostridium_spiroforme	X1_linoleoylglycerol_18_2	Lipid	Monoacylglycerol	no	-0.0101593	0.203027	-0.0500395	0.960137	0.988685	1	-0.226861	0.270988	-0.837164	0.403471	0.636028	1	0.45069	0.224098	2.01113	0.0460562	0.216877	1	0.523565	4.19785	0.122588	0.741725	0.0975699	0.458254	0.622257	0.448744	0.0866942	0.653616	0.804629
	Ruminococcus_lactaris	pyrraline	Xenobiotics	Food Component/Plant	no	0.171629	0.185578	0.924834	0.35608	0.696451	1	-0.0730721	0.206534	-0.353802	0.723849	0.860762	1	-0.375259	0.228955	-1.63901	0.103253	0.334465	1	0.421223	3.45556	0.177678	-0.459641	-0.0543369	0.645774	0.773481	-0.448756	-0.0701993	0.653607	0.804629
	Bifidobacterium_bifidum	X4_hydroxyphenylpyruvate	Amino Acid	Tyrosine Metabolism	no	-0.0742407	0.081844	-0.9071	0.36536	0.703852	1	0.128128	0.100982	1.26883	0.205935	0.436114	1	0.0578535	0.08906	0.649602	0.516917	0.75553	1	0.244858	2.64851	0.266001	0.454121	0.0235	0.649742	0.776431	0.448743	0.0268409	0.653617	0.804629
	Barnesiella_intestinihominis	N_palmitoyl_heptadecasphingosine_d17_1_16_0.	Lipid	Ceramides	no	0.0277451	0.0818172	0.339111	0.734854	0.909989	1	-0.162891	0.109366	-1.48942	0.137907	0.344375	1	0.0190186	0.111062	0.171243	0.864258	0.945694	1	0.0750796	2.16235	0.339197	-0.447589	-0.0252563	0.65445	0.779796	-0.448746	-0.0264625	0.653615	0.804629
	Collinsella_intestinalis	X___25206	Unknown_compount	Unknown_compount	no	-0.0837308	0.18016	-0.464758	0.642571	0.870742	1	-0.12436	0.139332	-0.892542	0.373144	0.610363	1	0.134517	0.178889	0.751958	0.453224	0.709542	1	0	1.37671	0.502401	-0.448731	-0.0421072	0.653626	0.779211	-0.448731	-0.0421072	0.653626	0.80463
	Ruminococcus_bromii	erucoylcarnitine_C22_1.	Lipid	Fatty Acid Metabolism (Acyl Carnitine, Monounsaturated)	no	-0.0956814	0.109996	-0.869865	0.385335	0.718345	1	0.115303	0.124731	0.924414	0.356353	0.595345	1	-0.115512	0.138592	-0.833471	0.40587	0.673622	1	0.0443671	2.09285	0.35119	-0.461548	-0.0327191	0.644405	0.77253	-0.448705	-0.032577	0.653644	0.804642
	Alistipes_inops	X___23657	Unknown_compount	Unknown_compount	no	-0.27172	0.192181	-1.41388	0.158831	0.493781	1	0.833817	0.419139	1.98936	0.0479848	0.180996	1	0.110619	0.287491	0.384773	0.700937	0.868353	1	0.670432	6.06856	0.0481093	-0.189952	-0.0283583	0.849347	0.912331	0.448636	0.130123	0.653694	0.804693
	Turicibacter_sanguinis	indolepropionate	Amino Acid	Tryptophan Metabolism	no	0.0222693	0.128847	0.172835	0.862942	0.957453	1	-0.106007	0.171063	-0.619697	0.536142	0.740425	1	0.235858	0.179693	1.31256	0.191284	0.461773	1	0	1.93546	0.379945	0.448614	0.0400646	0.65371	0.77928	0.448614	0.0400646	0.65371	0.804702
	Eggerthella_lenta	pantothenate__Vitamin_B5	Cofactors and Vitamins	Pantothenate and CoA Metabolism	no	-0.0111103	0.0931871	-0.119225	0.905207	0.971817	1	0.109793	0.110653	0.992225	0.322252	0.563094	1	-0.220519	0.105773	-2.08484	0.0387344	0.196693	1	0.586796	4.84022	0.0889118	-0.71067	-0.0420073	0.477289	0.638946	-0.448573	-0.0414949	0.65374	0.804728
	Fusicatenibacter_saccharivorans	carotene_diol__2	Cofactors and Vitamins	Vitamin A Metabolism	no	-0.129935	0.304632	-0.426531	0.670144	0.88287	1	0.507378	0.153788	3.2992	0.00114238	0.0151604	1	-0.122494	0.139491	-0.878146	0.381232	0.654076	1	0.800514	10.0258	0.00665165	1.3461	0.131711	0.178269	0.327157	0.448555	0.107206	0.653753	0.804731
	Bacteroides_vulgatus	sphingadienine	Lipid	Sphingolipid Synthesis	no	0.00592686	0.171034	0.0346532	0.972388	0.992311	1	0.0727035	0.160016	0.454352	0.650054	0.816449	1	0.0563924	0.200734	0.280931	0.77914	0.90657	1	0	0.085377	0.95821	0.448534	0.0452955	0.653768	0.779339	0.448534	0.0452955	0.653768	0.804731
	Bifidobacterium_bifidum	S_3_hydroxybutyrylcarnitine	Lipid	Fatty Acid Metabolism (Acyl Carnitine, Hydroxy)	no	-0.0945447	0.173787	-0.544025	0.586983	0.843414	1	0.287251	0.168211	1.70768	0.0892025	0.265013	1	-0.0432359	0.178886	-0.241695	0.809338	0.921216	1	0.321584	2.94804	0.229003	0.567894	0.0568742	0.570107	0.715904	0.448537	0.0545641	0.653765	0.804731
	Turicibacter_sanguinis	glycochenodeoxycholate	Lipid	Primary Bile Acid Metabolism	no	-0.00561441	0.156053	-0.0359777	0.971333	0.991896	1	-0.137814	0.24638	-0.559356	0.576526	0.76812	1	-0.0671626	0.210764	-0.318663	0.750414	0.892726	1	0	0.214562	0.898273	-0.448507	-0.0501292	0.653788	0.779353	-0.448507	-0.0501292	0.653788	0.804745
	Eubacterium_ventriosum	isovalerate__C5	Amino Acid	Leucine, Isoleucine and Valine Metabolism	no	0.11333	0.131501	0.861816	0.38974	0.721675	1	0.105083	0.168937	0.622024	0.534614	0.739442	1	-0.101138	0.143608	-0.704265	0.482331	0.730433	1	0	1.42454	0.490531	0.448435	0.0377174	0.653839	0.7794	0.448435	0.0377174	0.653839	0.804792
	Bifidobacterium_adolescentis	palmitoyl_sphingomyelin_d18_1_16_0	Lipid	Sphingomyelins	no	-0.0572244	0.16283	-0.351435	0.725603	0.905827	1	-0.136875	0.17568	-0.779117	0.436805	0.664112	1	0.144217	0.244424	0.590029	0.556036	0.781874	1	0	0.877575	0.644818	-0.448429	-0.0481166	0.653844	0.7794	-0.448429	-0.0481166	0.653844	0.804792
	Enterorhabdus_caecimuris	gamma_glutamylisoleucine.	Peptide	Gamma-glutamyl Amino Acid	no	0.0186857	0.0700362	0.2668	0.789876	0.930794	1	-0.0969962	0.112579	-0.861585	0.389918	0.62507	1	-0.0467524	0.0966008	-0.483975	0.629091	0.828448	1	0	0.846711	0.654846	-0.448366	-0.0227058	0.653889	0.779434	-0.448366	-0.0227058	0.653889	0.804828
	Clostridium_sp_CAG_167	X1_oleoyl_GPE_18_1	Lipid	Lysophospholipid	no	-0.0438007	0.0991562	-0.441734	0.659122	0.87815	1	-0.00683002	0.231319	-0.0295265	0.976473	0.989263	1	-0.0313104	0.188257	-0.166317	0.868126	0.947224	1	0	0.0226212	0.988753	-0.448376	-0.0367801	0.653882	0.779434	-0.448376	-0.0367801	0.653882	0.804828
	Bacteroides_fragilis	X___12906	Unknown_compount	Unknown_compount	no	-0.144925	0.119167	-1.21615	0.225248	0.575512	1	0.0715811	0.124899	0.57311	0.567195	0.761659	1	-0.0114913	0.117584	-0.0977278	0.922276	0.969785	1	0	1.61603	0.445742	-0.44833	-0.0311725	0.653915	0.779455	-0.44833	-0.0311725	0.653915	0.804848
	Bifidobacterium_adolescentis	methylmalonate__MMA	Lipid	Fatty Acid Metabolism (also BCAA Metabolism)	no	-0.00576914	0.166786	-0.03459	0.972438	0.992322	1	-0.123848	0.130078	-0.952108	0.342158	0.581948	1	0.0801796	0.179371	0.447004	0.6555	0.843172	1	0	0.906537	0.635548	-0.448309	-0.0399179	0.65393	0.779463	-0.448309	-0.0399179	0.65393	0.804857
	Dorea_formicigenerans	CMP	Nucleotide	Pyrimidine Metabolism, Cytidine containing	no	-0.516529	0.34726	-1.48744	0.138349	0.463986	1	0.14363	0.162323	0.884839	0.377275	0.614108	1	0.526053	0.238696	2.20386	0.0290183	0.168386	1	0.675158	6.15683	0.0460321	1.30215	0.163029	0.192864	0.345889	0.448277	0.109168	0.653953	0.804875
	Streptococcus_thermophilus	N_monomethylarginine	Amino Acid	Urea cycle; Arginine and Proline Metabolism	no	0.0295398	0.100478	0.293994	0.769043	0.92318	1	-0.0855255	0.105297	-0.812233	0.417596	0.648386	1	-0.0289664	0.102024	-0.283917	0.776855	0.905592	1	0	0.625884	0.731292	-0.448197	-0.0265342	0.654011	0.77953	-0.448197	-0.0265342	0.654011	0.804935
	Bacteroides_caccae	palmitoleate_16_1n7	Lipid	Long Chain Monounsaturated Fatty Acid	no	0.0885219	0.105548	0.838689	0.402567	0.731461	1	0.104174	0.137431	0.758007	0.449313	0.674463	1	-0.425427	0.120897	-3.51892	0.000569906	0.0169991	1	0.840018	12.5014	0.00192908	-1.07674	-0.0741033	0.281598	0.449521	-0.44806	-0.0780954	0.65411	0.804945
	Ruminococcus_lactaris	alpha_tocopherol	Cofactors and Vitamins	Tocopherol Metabolism	no	-0.11627	0.0702589	-1.65487	0.0993957	0.39836	1	0.089593	0.110287	0.812365	0.41752	0.648365	1	0.200278	0.103596	1.93325	0.0550398	0.239164	1	0.719094	7.11982	0.0284414	0.127222	0.00654384	0.898765	0.942774	0.448109	0.0458089	0.654074	0.804945
	Parasutterella_excrementihominis	methylurea	Amino Acid	Urea cycle; Arginine and Proline Metabolism	no	0.0877695	0.181036	0.484817	0.628295	0.86354	1	0.0284126	0.157611	0.18027	0.857117	0.932592	1	-0.35487	0.207135	-1.71323	0.0886828	0.308123	1	0.331611	2.99227	0.223995	-0.458727	-0.0472952	0.64643	0.773891	-0.448035	-0.0570485	0.654128	0.804945
	Bacteroides_thetaiotaomicron	X___24556	Unknown_compount	Unknown_compount	no	-0.0537504	0.0783005	-0.686462	0.493154	0.791275	1	0.0568641	0.120834	0.470598	0.638426	0.809015	1	0.141962	0.107312	1.32289	0.187834	0.456978	1	0.118239	2.26819	0.321713	0.417774	0.0234117	0.676112	0.795459	0.448053	0.027084	0.654115	0.804945
	Oscillibacter_sp_57_20	solanidine	Xenobiotics	Food Component/Plant	no	-0.350299	0.284514	-1.23122	0.219574	0.569344	1	0.458766	0.396824	1.15609	0.248982	0.48648	1	0.405228	0.346128	1.17075	0.243509	0.522173	1	0.509789	4.07987	0.130037	0.378451	0.0727643	0.705096	0.816292	0.448097	0.12547	0.654083	0.804945
	Collinsella_aerofaciens	X1_7_dimethylurate	Xenobiotics	Xanthine Metabolism	no	-0.885658	0.728588	-1.21558	0.225465	0.575793	1	0.200451	0.227611	0.880675	0.37952	0.615903	1	-0.368158	0.375437	-0.980611	0.328323	0.609342	1	0.376723	3.20885	0.201005	-0.0773054	-0.0145366	0.938381	0.9657	-0.448074	-0.124842	0.6541	0.804945
	Roseburia_inulinivorans	ferulate	Xenobiotics	Food Component/Plant	no	0.0337231	0.206175	0.163565	0.870226	0.959774	1	-0.0443096	0.153998	-0.287729	0.773843	0.88848	1	0.145544	0.160407	0.90734	0.365645	0.641722	1	0	0.732061	0.693482	0.448047	0.0438176	0.654119	0.779623	0.448047	0.0438176	0.654119	0.804945
	Actinomyces_oris	X4_acetamidobutanoate	Amino Acid	Polyamine Metabolism	no	0.0616331	0.129244	0.476874	0.633932	0.866563	1	-0.0445391	0.12962	-0.343613	0.731488	0.864768	1	0.118639	0.160677	0.738371	0.461413	0.715403	1	0	0.689911	0.708252	0.448061	0.0356324	0.654109	0.779623	0.448061	0.0356324	0.654109	0.804945
	Alistipes_shahii	X2_deoxycytidine	Nucleotide	Pyrimidine Metabolism, Cytidine containing	no	-0.341722	0.118856	-2.8751	0.00444116	0.0778948	1	0.0903949	0.151446	0.596878	0.551245	0.751158	1	0.0855647	0.1602	0.534113	0.594034	0.806472	1	0.715993	7.04208	0.0295687	-1.36589	-0.110298	0.171974	0.31897	-0.44805	-0.0693202	0.654117	0.804945
	Bacteroides_caccae	guanosine	Nucleotide	Purine Metabolism, Guanine containing	no	-0.122254	0.175674	-0.695912	0.487228	0.787776	1	0.0807533	0.210827	0.383031	0.702092	0.847416	1	-0.0747918	0.200763	-0.372537	0.710005	0.873242	1	0	0.569048	0.752372	-0.448043	-0.0501834	0.654122	0.779623	-0.448043	-0.0501834	0.654122	0.804945
	Eubacterium_sp_CAG_274	indole	Amino Acid	Tryptophan Metabolism	no	0.142662	0.101506	1.40545	0.161317	0.497046	1	-0.09	0.137076	-0.656571	0.51219	0.723845	1	-0.0454337	0.160858	-0.282447	0.77798	0.90614	1	0.0925846	2.20406	0.332196	0.53113	0.0386419	0.595329	0.735592	0.448135	0.0345972	0.654056	0.804945
	Roseburia_faecis	X___25957	Unknown_compount	Unknown_compount	no	-0.102232	0.229859	-0.444758	0.656938	0.877131	1	-0.022749	0.154083	-0.147641	0.88277	0.945665	1	-0.0493573	0.19557	-0.252376	0.801087	0.917193	1	0	0.0825694	0.959556	-0.448031	-0.047981	0.654131	0.779623	-0.448031	-0.047981	0.654131	0.804945
	Bilophila_wadsworthia	alanylleucine	Peptide	Dipeptide	no	0.0377928	0.0965059	0.391611	0.69573	0.892909	1	0.0189144	0.150791	0.125434	0.900302	0.954122	1	0.0366251	0.176021	0.208072	0.835448	0.932606	1	0	0.0116154	0.994209	0.448076	0.0330661	0.654099	0.779623	0.448076	0.0330661	0.654099	0.804945
	Bacteroides_ovatus	X___24210	Unknown_compount	Unknown_compount	no	0.125787	0.178433	0.704951	0.481597	0.784415	1	0.214664	0.224343	0.956855	0.339762	0.579782	1	-0.247138	0.243838	-1.01354	0.312394	0.594156	1	0.0899997	2.1978	0.333237	0.491915	0.0596112	0.622779	0.756351	0.448019	0.0571982	0.65414	0.804946
	Clostridium_sp_CAG_58	N_stearoyl_sphingosine_d18_1_18_0.	Lipid	Ceramides	no	0.46852	0.166036	2.8218	0.00521888	0.0850426	1	-0.104032	0.164976	-0.630591	0.529007	0.735339	1	-0.11193	0.183775	-0.609063	0.54338	0.773403	1	0.743066	7.78409	0.0204036	0.973167	0.096064	0.33047	0.501148	0.447939	0.0874604	0.654197	0.805006
	Dialister_invisus	X16_or_17_methylstearate_a19_0_or_i19_0	Lipid	Fatty Acid, Branched	no	-0.0299826	0.123983	-0.241829	0.809141	0.937907	1	0.0932824	0.135912	0.686344	0.493268	0.709817	1	0.0616508	0.154396	0.399303	0.690223	0.862726	1	0	0.488381	0.783338	0.447897	0.0352839	0.654227	0.779649	0.447897	0.0352839	0.654227	0.805033
	Lawsonibacter_asaccharolyticus	X1_palmitoyl_2_linoleoyl_digalactosylglycerol_16_0_18_2.	Lipid	Galactosyl Glycerolipids	no	-0.110595	0.116719	-0.947532	0.344422	0.687044	1	0.0715436	0.141831	0.50443	0.614498	0.793493	1	-0.027829	0.150115	-0.185385	0.853171	0.940574	1	0	0.986035	0.61078	-0.447882	-0.0346073	0.654238	0.779653	-0.447882	-0.0346073	0.654238	0.805036
	Bacteroides_uniformis	X5_acetylamino_6_formylamino_3_methyluracil	Xenobiotics	Xanthine Metabolism	no	-0.359308	0.263515	-1.36352	0.174132	0.513419	1	0.32342	0.217831	1.48473	0.139144	0.346186	1	-0.364313	0.282443	-1.28986	0.199033	0.471121	1	0.639583	5.54912	0.0623769	-0.422162	-0.060927	0.672906	0.793321	-0.447847	-0.109205	0.654264	0.805044
	Fusicatenibacter_saccharivorans	X___14904	Unknown_compount	Unknown_compount	no	-0.439544	0.528046	-0.832397	0.4061	0.733977	1	-0.365591	0.206011	-1.77462	0.0774372	0.242722	1	0.293901	0.235591	1.2475	0.214107	0.488908	1	0.589139	4.86783	0.0876929	-0.728423	-0.108387	0.466355	0.629386	-0.447837	-0.115908	0.654271	0.805044
	Akkermansia_muciniphila	ribulose_xylulose	Carbohydrate	Pentose Metabolism	no	-0.0481257	0.0845755	-0.569026	0.569927	0.834932	1	0.0587225	0.09477	0.619632	0.536185	0.740463	1	0.178341	0.150378	1.18595	0.237468	0.515658	1	0	1.91365	0.38411	0.447845	0.0260584	0.654265	0.779673	0.447845	0.0260584	0.654265	0.805044
	Eubacterium_siraeum	threonylphenylalanine	Peptide	Dipeptide	no	-0.0191829	0.089835	-0.213535	0.83111	0.946103	1	-0.102126	0.132191	-0.772562	0.440667	0.667186	1	0.021043	0.128951	0.163186	0.870586	0.948324	1	0	0.468549	0.791145	-0.447806	-0.0288293	0.654293	0.779678	-0.447806	-0.0288293	0.654293	0.805061
	Ruthenibacterium_lactatiformans	N_acetylalanine	Amino Acid	Alanine and Aspartate Metabolism	no	0.196822	0.131912	1.49207	0.137133	0.462187	1	-0.0662822	0.0951445	-0.696647	0.486809	0.705009	1	-0.291256	0.123623	-2.35601	0.0197317	0.134901	1	0.725628	7.28938	0.0261296	-0.986418	-0.0645711	0.323928	0.494318	-0.447792	-0.057373	0.654304	0.805063
	Coprococcus_eutactus	X4_guanidinobutanoate	Amino Acid	Guanidino and Acetamido Metabolism	no	-0.106721	0.101345	-1.05305	0.293489	0.642744	1	0.0325081	0.165389	0.196555	0.84437	0.925879	1	0.149989	0.204744	0.732566	0.464937	0.71794	1	0	1.48371	0.476231	-0.447769	-0.0356477	0.65432	0.779701	-0.447769	-0.0356477	0.65432	0.805063
	Roseburia_sp_CAG_471	X___25096	Unknown_compount	Unknown_compount	no	-0.0528137	0.0899312	-0.587268	0.557634	0.82825	1	0.184236	0.106281	1.73347	0.0845079	0.256077	1	-0.0118149	0.09866	-0.119753	0.904835	0.963305	1	0.361253	3.13113	0.20897	0.482723	0.0272022	0.629293	0.761192	0.447777	0.0316952	0.654314	0.805063
	Actinomyces_sp_ICM47	palmitate_16_0	Lipid	Long Chain Saturated Fatty Acid	no	-0.000359757	0.109544	-0.00328414	0.997383	0.999272	1	0.177606	0.143582	1.23697	0.217507	0.449846	1	-0.0717949	0.161696	-0.444011	0.657658	0.844477	1	0	1.52679	0.466081	0.447726	0.0343301	0.654351	0.77972	0.447726	0.0343301	0.654351	0.805082
	Eubacterium_hallii	X1_palmitoyl_GPE_16_0	Lipid	Lysophospholipid	no	-0.536265	0.368859	-1.45385	0.147434	0.477625	1	0.00418424	0.144117	0.0290336	0.976866	0.989376	1	-0.0116739	0.195633	-0.0596726	0.952494	0.982807	1	0	1.91762	0.383349	-0.447723	-0.049556	0.654353	0.77972	-0.447723	-0.049556	0.654353	0.805082
	Ruminococcus_bicirculans	X___23654	Unknown_compount	Unknown_compount	no	0.0101035	0.0939011	0.107597	0.914415	0.974532	1	-0.0524992	0.0831055	-0.631718	0.528272	0.734813	1	-0.0225017	0.113354	-0.198508	0.84291	0.935894	1	0	0.249618	0.882666	-0.447696	-0.0244228	0.654372	0.779723	-0.447696	-0.0244228	0.654372	0.805095
	Lawsonibacter_asaccharolyticus	N6_N6_dimethyllysine	Amino Acid	Lysine Metabolism	no	0.346183	0.152737	2.26653	0.024405	0.198885	1	-0.288791	0.156617	-1.84394	0.0666288	0.221185	1	-0.412769	0.203456	-2.02878	0.0442034	0.212241	1	0.83621	12.2108	0.00223081	-0.665146	-0.0640654	0.505957	0.663476	-0.447662	-0.108252	0.654397	0.805116
	Bilophila_wadsworthia	arginine	Amino Acid	Urea cycle; Arginine and Proline Metabolism	no	0.0418706	0.204863	0.204384	0.838245	0.94864	1	-0.358482	0.25846	-1.38699	0.166944	0.386072	1	0.0930377	0.28287	0.328907	0.742673	0.888884	1	0	1.87332	0.391935	-0.447631	-0.0625008	0.654419	0.779769	-0.447631	-0.0625008	0.654419	0.805132
	Ruminococcus_torques	X1_stearoyl_GPG_18_0	Lipid	Lysophospholipid	no	0.197796	0.157519	1.25569	0.210578	0.558541	1	-0.0976191	0.124721	-0.782697	0.434704	0.662382	1	-0.187658	0.123226	-1.52288	0.12984	0.376027	1	0.479377	3.84155	0.146493	-0.816693	-0.0625557	0.414104	0.58322	-0.447617	-0.0480402	0.654429	0.805134
	Fusicatenibacter_saccharivorans	X2_oxoarginine.	Amino Acid	Urea cycle; Arginine and Proline Metabolism	no	0.0566996	0.356468	0.15906	0.87377	0.960939	1	-0.02425	0.156424	-0.155027	0.876952	0.942949	1	0.0958845	0.137759	0.696031	0.487459	0.734444	1	0	0.333471	0.846423	0.447572	0.04444	0.654462	0.779801	0.447572	0.04444	0.654462	0.805164
	Ruminococcus_torques	X1_myristoylglycerol_14_0	Lipid	Monoacylglycerol	no	0.250941	0.180862	1.38747	0.166721	0.504356	1	-0.234898	0.165214	-1.42177	0.156604	0.372032	1	-0.183593	0.155878	-1.1778	0.240693	0.51911	1	0.5716	4.66854	0.0968814	-0.815596	-0.0783495	0.414731	0.583657	-0.447556	-0.0659425	0.654474	0.805167
	Bacteroides_uniformis	valylleucine	Peptide	Dipeptide	no	-0.440377	0.201623	-2.18416	0.0300217	0.22129	1	0.0759116	0.163235	0.465045	0.64239	0.811519	1	0.109154	0.203957	0.535182	0.593296	0.805893	1	0.595129	4.93984	0.0845915	-0.577419	-0.0622039	0.563656	0.710739	-0.44753	-0.0767142	0.654493	0.80517
	Clostridium_leptum	X1_2_dilinoleoyl_galactosylglycerol_18_2_18_2.	Lipid	Galactosyl Glycerolipids	no	-0.131343	0.114758	-1.14452	0.253668	0.604686	1	0.100957	0.123685	0.81624	0.415306	0.646626	1	-0.0577002	0.143835	-0.401155	0.688862	0.861747	1	0	1.93681	0.379688	-0.447539	-0.032499	0.654486	0.779809	-0.447539	-0.032499	0.654486	0.80517
	Eggerthella_lenta	X___25206	Unknown_compount	Unknown_compount	no	-0.125351	0.142978	-0.876714	0.381612	0.715964	1	0.0393734	0.138952	0.28336	0.777186	0.890327	1	-0.0327962	0.174208	-0.188259	0.850921	0.939446	1	0	0.684139	0.710299	-0.447462	-0.0387039	0.654542	0.779846	-0.447462	-0.0387039	0.654542	0.805219
	Actinomyces_sp_ICM47	X1_stearoyl_GPS_18_0.	Lipid	Lysophospholipid	no	0.000385588	0.106106	0.003634	0.997104	0.999188	1	-0.148254	0.218051	-0.679905	0.497328	0.712696	1	-0.107354	0.232563	-0.461615	0.645009	0.837196	1	0	0.475189	0.788522	-0.447418	-0.0394935	0.654573	0.779873	-0.447418	-0.0394935	0.654573	0.805247
	Ruminococcus_lactaris	homocysteine	Amino Acid	Methionine, Cysteine, SAM and Taurine Metabolism	no	-0.0935891	0.0915217	-1.02259	0.307641	0.655888	1	-0.0107821	0.129547	-0.0832288	0.93375	0.969836	1	0.0781064	0.126691	0.616509	0.538469	0.770408	1	0	1.23253	0.539956	-0.447397	-0.028803	0.654588	0.779882	-0.447397	-0.028803	0.654588	0.805255
	Coprococcus_catus	X___20172	Unknown_compount	Unknown_compount	no	-0.00817674	0.139674	-0.0585417	0.953371	0.98652	1	0.0281951	0.129734	0.21733	0.828166	0.917891	1	-0.155658	0.151121	-1.03002	0.304615	0.586689	1	0	0.911479	0.633979	-0.447352	-0.0359948	0.654621	0.779911	-0.447352	-0.0359948	0.654621	0.805285
	Blautia_obeum	X16_or_17_methylstearate_a19_0_or_i19_0	Lipid	Fatty Acid, Branched	no	-0.0801264	0.325691	-0.24602	0.805899	0.936769	1	0.0152863	0.145918	0.10476	0.916668	0.961624	1	-0.162525	0.201918	-0.804906	0.422115	0.686148	1	0	0.519295	0.771324	-0.447302	-0.0497246	0.654657	0.779934	-0.447302	-0.0497246	0.654657	0.805319
	Faecalibacterium_prausnitzii	X7_ketocholesterol	Lipid	Sterol	no	0.0886517	0.363037	0.244194	0.807311	0.93734	1	-0.0520672	0.0779826	-0.667678	0.505087	0.718609	1	0.112725	0.252917	0.4457	0.65644	0.843763	1	0	0.504029	0.777234	-0.447263	-0.0326496	0.654685	0.779941	-0.447263	-0.0326496	0.654685	0.805339
	Eubacterium_sp_CAG_38	X3b_hydroxy_5_cholenoic_acid	Lipid	Secondary Bile Acid Metabolism	no	0.025273	0.0885683	0.28535	0.775648	0.925404	1	0.0787216	0.114787	0.685804	0.493608	0.710051	1	-0.0328921	0.129928	-0.253156	0.800485	0.91694	1	0	0.415802	0.812288	0.447256	0.0275993	0.65469	0.779941	0.447256	0.0275993	0.65469	0.805339
	Streptococcus_mutans	X___24973	Unknown_compount	Unknown_compount	no	0.0437191	0.110082	0.39715	0.691647	0.891425	1	0.0281841	0.139561	0.201948	0.840157	0.923571	1	-0.237668	0.146882	-1.61809	0.10769	0.341472	1	0.2365	2.61952	0.269885	-0.444076	-0.0330797	0.656988	0.781591	-0.447178	-0.0385311	0.654747	0.805383
	Erysipelatoclostridium_ramosum	indole_3_carboxylate	Amino Acid	Tryptophan Metabolism	no	0.151562	0.117216	1.29301	0.197382	0.543429	1	-0.213506	0.0822223	-2.59668	0.0100912	0.0663179	1	-0.0451588	0.109294	-0.413186	0.680045	0.857096	1	0.698828	6.64071	0.0361399	-1.39451	-0.0799261	0.163163	0.307495	-0.447174	-0.0480986	0.65475	0.805383
	Streptococcus_thermophilus	biotin	Cofactors and Vitamins	Biotin Metabolism	no	-0.122555	0.124179	-0.986929	0.324777	0.670763	1	0.162971	0.105561	1.54385	0.124159	0.323839	1	0.0517385	0.141481	0.365693	0.715096	0.875668	1	0.348922	3.07183	0.215259	0.647619	0.0452815	0.517232	0.67278	0.44717	0.0392072	0.654752	0.805383
	Streptococcus_vestibularis	trans_urocanate	Amino Acid	Histidine Metabolism	no	0.190944	0.0992438	1.92399	0.0556636	0.302297	1	0.0475527	0.169373	0.280758	0.779178	0.891251	1	-0.16851	0.157495	-1.06994	0.28632	0.568069	1	0.470349	3.77607	0.151369	1.07204	0.0806472	0.283701	0.451704	0.447127	0.049323	0.654784	0.805394
	Eubacterium_eligens	N_acetylmethionine_sulfoxide	Amino Acid	Methionine, Cysteine, SAM and Taurine Metabolism	no	0.131546	0.068019	1.93396	0.0544186	0.298974	1	-0.15912	0.12752	-1.24781	0.213517	0.445135	1	0.068181	0.120151	0.567459	0.571229	0.791368	1	0.505545	4.04485	0.132334	1.25475	0.0673674	0.20957	0.366416	0.447108	0.0376998	0.654797	0.805394
	Asaccharobacter_celatus	X___25710	Unknown_compount	Unknown_compount	no	0.273731	0.100131	2.73374	0.00677889	0.0986817	1	-0.158448	0.115981	-1.36616	0.17338	0.394882	1	0.047529	0.129952	0.365743	0.715058	0.875666	1	0.751001	8.03216	0.0180234	1.20054	0.0786002	0.22993	0.390835	0.447099	0.059432	0.654804	0.805394
	Bifidobacterium_pseudocatenulatum	X5_methyluridine_ribothymidine	Nucleotide	Pyrimidine Metabolism, Uracil containing	no	0.0441436	0.155733	0.283456	0.777097	0.925957	1	-0.152064	0.157146	-0.967665	0.334346	0.575062	1	-0.0127973	0.184178	-0.0694833	0.944695	0.979634	1	0	0.821652	0.663102	-0.447102	-0.0423976	0.654802	0.780017	-0.447102	-0.0423976	0.654802	0.805394
	Ruminococcus_gnavus	X___14416	Unknown_compount	Unknown_compount	no	-0.0789711	0.118488	-0.666493	0.505804	0.798688	1	0.0087518	0.156015	0.056096	0.95532	0.979977	1	-0.00383249	0.173694	-0.0220646	0.982425	0.993952	1	0	0.247934	0.883409	-0.447115	-0.0370724	0.654792	0.780016	-0.447115	-0.0370724	0.654792	0.805394
	Dialister_invisus	X1_carboxyethylphenylalanine	Amino Acid	Phenylalanine Metabolism	no	-0.073311	0.0894604	-0.81948	0.413412	0.739399	1	0.176366	0.12441	1.41762	0.157813	0.373608	1	0.0771084	0.156712	0.492039	0.623392	0.825139	1	0.28517	2.79787	0.24686	0.354154	0.0233381	0.723224	0.829231	0.447054	0.0362328	0.654836	0.805423
	Roseburia_intestinalis	X3_hydroxylaurate	Lipid	Fatty Acid, Monohydroxy	no	0.104003	0.0891258	1.16692	0.244522	0.595796	1	-0.114684	0.0958953	-1.19593	0.233101	0.468162	1	-0.11581	0.111474	-1.03889	0.300483	0.582876	1	0.449213	3.63117	0.162743	-0.489978	-0.0276024	0.62415	0.757347	-0.447013	-0.0341935	0.654866	0.805439
	Bacteroides_uniformis	arachidoylcarnitine__C20.	Lipid	Fatty Acid Metabolism (Acyl Carnitine, Long Chain Saturated)	no	0.0121364	0.191786	0.0632812	0.949601	0.985518	1	0.0140581	0.144962	0.0969776	0.922838	0.964934	1	0.110865	0.174574	0.63506	0.526332	0.762071	1	0	0.216881	0.897232	0.447023	0.0430973	0.654859	0.780065	0.447023	0.0430973	0.654859	0.805439
	Alistipes_putredinis	anthranilate	Amino Acid	Tryptophan Metabolism	no	-0.00838531	0.0607407	-0.138051	0.890328	0.967159	1	0.0581858	0.0697592	0.834095	0.405194	0.637572	1	0.0102118	0.0886394	0.115207	0.908431	0.96453	1	0	0.528245	0.76788	0.44699	0.0181906	0.654882	0.780072	0.44699	0.0181906	0.654882	0.805449
	Blautia_sp_CAG_257	solanidine	Xenobiotics	Food Component/Plant	no	-0.0252544	0.397007	-0.063612	0.949338	0.985492	1	0.573079	0.30436	1.88289	0.061124	0.209839	1	-0.290513	0.36441	-0.797214	0.426554	0.68954	1	0.442532	3.58765	0.166323	0.772813	0.155593	0.439633	0.605906	0.446965	0.122004	0.6549	0.80546
	Actinomyces_oris	leucylalanine	Peptide	Dipeptide	no	-0.132728	0.119751	-1.10837	0.26893	0.61877	1	0.108392	0.144633	0.749432	0.454452	0.678565	1	-0.0432426	0.175935	-0.245787	0.806174	0.91979	1	0	1.65079	0.438063	-0.446938	-0.0365112	0.65492	0.780079	-0.446938	-0.0365112	0.65492	0.805474
	Bacteroides_fragilis	glycerol	Lipid	Glycerolipid Metabolism	no	-0.00603627	0.137922	-0.0437657	0.965131	0.990235	1	0.318238	0.145129	2.1928	0.0294413	0.13323	1	-0.137146	0.151077	-0.90779	0.365408	0.641522	1	0.607699	5.09813	0.0781549	0.732293	0.061054	0.46399	0.627446	0.446887	0.0595767	0.654957	0.805488
	Roseburia_hominis	X___23908	Unknown_compount	Unknown_compount	no	0.243487	0.140364	1.73468	0.0842173	0.368779	1	-0.00131789	0.113061	-0.0116565	0.990711	0.995766	1	-0.0934305	0.13328	-0.701009	0.484355	0.731904	1	0.382055	3.23653	0.198242	0.513938	0.0377568	0.607295	0.744795	0.446879	0.0420912	0.654963	0.805488
	Streptococcus_mutans	X___25832	Unknown_compount	Unknown_compount	no	-0.0332686	0.167778	-0.198289	0.843005	0.950358	1	0.210338	0.194465	1.08162	0.280685	0.519606	1	-0.0126798	0.212397	-0.0596984	0.952473	0.982807	1	0	1.01308	0.602577	0.446891	0.0487208	0.654953	0.780109	0.446891	0.0487208	0.654953	0.805488
	Roseburia_sp_CAG_471	cadaverine	Amino Acid	Lysine Metabolism	no	0.196533	0.30048	0.654064	0.513763	0.803688	1	-0.437342	0.302998	-1.44338	0.150431	0.363068	1	-0.0101438	0.325325	-0.0311806	0.975166	0.991351	1	0.123972	2.28303	0.319334	-0.478638	-0.0853942	0.632196	0.763455	-0.446874	-0.0852172	0.654966	0.805488
	Clostridium_disporicum	X___25676	Unknown_compount	Unknown_compount	no	-0.08587	0.0841045	-1.02099	0.308395	0.656788	1	0.19677	0.167485	1.17485	0.24141	0.477795	1	0.13786	0.141158	0.976638	0.33028	0.611248	1	0.40518	3.36236	0.186154	0.11901	0.0078954	0.905267	0.947019	0.446836	0.0420859	0.654993	0.805511
	Collinsella_intestinalis	X5_aminovalerate	Amino Acid	Lysine Metabolism	no	0.188092	0.144837	1.29865	0.195444	0.541313	1	-0.15735	0.168836	-0.931969	0.352444	0.591354	1	-0.269501	0.18055	-1.49267	0.13757	0.387899	1	0.563146	4.57819	0.101358	-0.45267	-0.0425034	0.650787	0.777225	-0.446714	-0.0640642	0.655082	0.80561
	Bacteroides_massiliensis	X4_guanidinobutanoate	Amino Acid	Guanidino and Acetamido Metabolism	no	-0.0924646	0.111211	-0.831434	0.406643	0.734347	1	-0.124786	0.158303	-0.788274	0.431443	0.659511	1	0.138225	0.144741	0.954986	0.341081	0.62063	1	0.010392	2.021	0.364036	-0.451279	-0.0347661	0.651788	0.777916	-0.446687	-0.0346206	0.655101	0.805622
	Bacteroides_uniformis	stearate_18_0	Lipid	Long Chain Saturated Fatty Acid	no	0.0976742	0.22326	0.437491	0.662191	0.879334	1	-0.130622	0.155332	-0.840923	0.401366	0.634398	1	-0.0287625	0.219767	-0.130877	0.896043	0.959423	1	0	0.716195	0.699005	-0.446635	-0.0492586	0.655139	0.780265	-0.446635	-0.0492586	0.655139	0.805659
	Bilophila_wadsworthia	X___19299	Unknown_compount	Unknown_compount	no	-0.116916	0.192283	-0.608039	0.543797	0.820046	1	0.10766	0.239215	0.450057	0.653143	0.818633	1	0.295412	0.249164	1.18562	0.2376	0.515785	1	0	1.77848	0.410967	0.446614	0.0573573	0.655154	0.780266	0.446614	0.0573573	0.655154	0.805667
	Clostridium_spiroforme	X___23475	Unknown_compount	Unknown_compount	no	-0.0889344	0.0617921	-1.43925	0.15152	0.483657	1	0.115724	0.0752808	1.53723	0.125771	0.32639	1	-0.106632	0.0716067	-1.48913	0.138499	0.38919	1	0.653237	5.76762	0.0559213	-0.940429	-0.0373675	0.346998	0.518011	-0.446583	-0.030383	0.655176	0.805673
	Blautia_sp_CAG_257	adenine	Nucleotide	Purine Metabolism, Adenine containing	no	-0.368292	0.23604	-1.56029	0.120148	0.434629	1	-0.15257	0.156333	-0.975931	0.330243	0.571079	1	0.266938	0.202916	1.31551	0.190294	0.460259	1	0.567992	4.62954	0.0987888	-0.69855	-0.0766058	0.484833	0.645606	-0.446592	-0.0769762	0.65517	0.805673
	Ruminococcus_bromii	X2_deoxycytidine	Nucleotide	Pyrimidine Metabolism, Cytidine containing	no	-0.0753455	0.136524	-0.551885	0.581595	0.84074	1	-0.0107393	0.142633	-0.0752932	0.940054	0.972888	1	-0.0191979	0.167867	-0.114364	0.909098	0.964646	1	0	0.123901	0.939929	-0.44657	-0.0379743	0.655186	0.780287	-0.44657	-0.0379743	0.655186	0.805674
	Ruminococcus_torques	piperine	Xenobiotics	Food Component/Plant	no	0.533309	0.405635	1.31475	0.189982	0.534473	1	0.214777	0.264766	0.811197	0.418189	0.64893	1	-0.300668	0.291082	-1.03293	0.303255	0.585425	1	0.378339	3.21719	0.200169	0.486175	0.0857503	0.626843	0.759371	0.446514	0.102259	0.655226	0.805687
	Holdemanella_biformis	X___25666	Unknown_compount	Unknown_compount	no	0.133377	0.151255	0.881803	0.378859	0.713878	1	-0.328302	0.212266	-1.54666	0.123481	0.322835	1	-0.0956718	0.236663	-0.404253	0.686588	0.860609	1	0.37764	3.21357	0.200531	-0.345787	-0.0377828	0.729503	0.833542	-0.446511	-0.0640623	0.655228	0.805687
	Blautia_wexlerae	kynurenate	Amino Acid	Tryptophan Metabolism	no	0.97815	0.789926	1.23828	0.21695	0.565551	1	-0.38836	0.2929	-1.32591	0.186337	0.411341	1	-0.063476	0.280378	-0.226395	0.821195	0.926243	1	0.284824	2.79652	0.247027	-0.739003	-0.144987	0.459905	0.623934	-0.446536	-0.111511	0.65521	0.805687
	Erysipelatoclostridium_ramosum	cysteinylglycine	Amino Acid	Glutathione Metabolism	no	-0.102729	0.145307	-0.706977	0.480339	0.783801	1	0.1854	0.111979	1.65566	0.0993126	0.282935	1	-0.0208905	0.1375	-0.151931	0.87944	0.952219	1	0.293893	2.83243	0.24263	0.65703	0.0489717	0.511161	0.667905	0.446508	0.0399966	0.65523	0.805687
	Actinomyces_odontolyticus	X1_palmitoyl_2_linoleoyl_GPC_16_0_18_2	Lipid	Phosphatidylcholine (PC)	no	-0.172188	0.119323	-1.44305	0.150449	0.481895	1	-0.171913	0.162453	-1.05823	0.291189	0.530573	1	0.229509	0.171433	1.33876	0.18262	0.450538	1	0.52087	4.17423	0.124044	-0.905703	-0.075964	0.365093	0.535647	-0.446449	-0.0557197	0.655273	0.805728
	Blautia_obeum	arginine	Amino Acid	Urea cycle; Arginine and Proline Metabolism	no	0.743973	0.460545	1.61542	0.107673	0.413333	1	-0.386583	0.218254	-1.77125	0.0779973	0.243908	1	-0.41692	0.301747	-1.38169	0.169069	0.431774	1	0.626565	5.35569	0.0687111	-1.51667	-0.250388	0.12935	0.260592	-0.446392	-0.132091	0.655314	0.805757
	Bifidobacterium_adolescentis	sphinganine	Lipid	Sphingolipid Synthesis	no	0.178541	0.130695	1.36609	0.173325	0.512414	1	-0.148341	0.12241	-1.21184	0.226962	0.461127	1	0.151299	0.160546	0.942405	0.347462	0.626281	1	0.496409	3.97148	0.137279	0.501399	0.0391434	0.61609	0.751315	0.446402	0.0497011	0.655307	0.805757
	Streptococcus_salivarius	X3_methylglutaconate	Amino Acid	Leucine, Isoleucine and Valine Metabolism	no	0.064785	0.215377	0.300798	0.763857	0.920901	1	-0.220258	0.204638	-1.07633	0.283037	0.521955	1	-7.01851e-06	0.18422	-3.80986e-05	0.99997	0.999993	1	0	1.04972	0.59164	-0.446382	-0.0515768	0.655321	0.7804	-0.446382	-0.0515768	0.655321	0.805757
	Actinomyces_sp_ICM47	N_methyl_GABA	Amino Acid	Glutamate Metabolism	no	0.180855	0.0995592	1.81655	0.0706654	0.338512	1	0.0771293	0.10975	0.702772	0.482991	0.702157	1	-0.176625	0.135704	-1.30155	0.195015	0.466354	1	0.559072	4.53589	0.103525	0.975648	0.0632139	0.329239	0.499833	0.446348	0.0442573	0.655346	0.805776
	Clostridium_spiroforme	X___17749	Unknown_compount	Unknown_compount	no	0.156515	0.109944	1.42358	0.156003	0.490151	1	0.1118	0.125909	0.887947	0.375605	0.612618	1	-0.164932	0.132166	-1.24791	0.213957	0.488801	1	0.476892	3.82331	0.147836	0.740964	0.0519983	0.458715	0.622687	0.446314	0.0435767	0.65537	0.805785
	Romboutsia_ilealis	tryptophan	Amino Acid	Tryptophan Metabolism	no	-0.000377003	0.0458885	-0.00821563	0.993452	0.99823	1	0.00302081	0.0779522	0.038752	0.969126	0.985872	1	-0.0553875	0.0638286	-0.867754	0.386879	0.658766	1	0	0.555361	0.757539	-0.446323	-0.0150037	0.655364	0.78043	-0.446323	-0.0150037	0.655364	0.805785
	Dialister_invisus	X3_hydroxyhexanoate	Lipid	Fatty Acid, Monohydroxy	no	-0.106073	0.0882548	-1.20189	0.230716	0.581682	1	0.0330938	0.101624	0.325648	0.745021	0.872401	1	0.23524	0.114663	2.05157	0.041905	0.205869	1	0.641186	5.57392	0.0616081	0.430838	0.0248217	0.666586	0.788725	0.446274	0.0434717	0.655399	0.805808
	Eggerthella_lenta	pristanate	Lipid	Fatty Acid, Branched	no	-0.234366	0.120658	-1.9424	0.0533826	0.29628	1	0.0849725	0.146028	0.58189	0.561277	0.758002	1	0.0512919	0.151356	0.338883	0.735159	0.885293	1	0.446597	3.614	0.164145	-0.782532	-0.0620128	0.433902	0.601209	-0.446265	-0.0480251	0.655406	0.805808
	Intestinibacter_bartlettii	proline	Amino Acid	Urea cycle; Arginine and Proline Metabolism	no	0.00790641	0.0484177	0.163296	0.870437	0.959777	1	-0.0523069	0.0816269	-0.640805	0.522361	0.730631	1	-0.042894	0.0740869	-0.578969	0.563456	0.786309	1	0	0.573376	0.750746	-0.446235	-0.016199	0.655427	0.780493	-0.446235	-0.016199	0.655427	0.805823
	Eggerthella_lenta	X3_hydroxyisonicotinic_acid	Xenobiotics	Drug - Neurological	no	-0.254183	0.12787	-1.98783	0.0480878	0.280902	1	0.123851	0.141044	0.878103	0.380911	0.616977	1	-0.00260169	0.148911	-0.0174715	0.986083	0.99523	1	0.518516	4.15383	0.125317	-0.754325	-0.060293	0.450654	0.615621	-0.446222	-0.0516151	0.655437	0.805825
	Bacteroides_stercoris	piperidine	Xenobiotics	Food Component/Plant	no	-0.0394674	0.163964	-0.240708	0.810009	0.938166	1	-0.00908129	0.217423	-0.0417677	0.966724	0.984919	1	0.282282	0.224391	1.25799	0.210299	0.484474	1	0	1.44313	0.485991	0.446204	0.0504545	0.65545	0.780503	0.446204	0.0504545	0.65545	0.805831
	Clostridium_disporicum	X___15853	Unknown_compount	Unknown_compount	no	-0.102251	0.0934013	-1.09475	0.274841	0.624744	1	0.0915788	0.18046	0.507474	0.612365	0.791686	1	0.229594	0.140278	1.63671	0.103732	0.335276	1	0.511722	4.09603	0.128991	0.196987	0.0140649	0.843838	0.908918	0.446164	0.0493698	0.655479	0.805855
	Actinomyces_sp_ICM47	X9_10_DiHOME	Lipid	Fatty Acid, Dihydroxy	no	0.177788	0.120829	1.4714	0.142631	0.470138	1	0.0209857	0.153745	0.136497	0.891562	0.949734	1	-0.152855	0.167461	-0.912781	0.362784	0.63909	1	0.236912	2.62093	0.269695	0.629206	0.0519916	0.529214	0.68287	0.446146	0.0427438	0.655492	0.805856
	Firmicutes_bacterium_CAG_94	deoxycholate	Lipid	Secondary Bile Acid Metabolism	no	-0.384326	0.179506	-2.14101	0.0333879	0.233935	1	0.0505244	0.163184	0.309616	0.757166	0.879179	1	0.138161	0.210325	0.656891	0.512232	0.752063	1	0.564101	4.58822	0.100851	-0.72325	-0.075737	0.469526	0.632326	-0.446139	-0.071543	0.655497	0.805856
	Roseburia_inulinivorans	carotene_diol__2	Cofactors and Vitamins	Vitamin A Metabolism	no	0.0469614	0.154388	0.304179	0.761283	0.919817	1	0.258072	0.139773	1.84637	0.0662733	0.220429	1	-0.158304	0.151999	-1.04148	0.299285	0.581682	1	0.50955	4.07788	0.130166	0.71302	0.0610459	0.475834	0.637725	0.446089	0.0546449	0.655533	0.80589
	Bacteroides_fragilis	X1_1_enyl_stearoyl_GPE_P_18_0.	Lipid	Lysoplasmalogen	no	0.0692381	0.134256	0.515717	0.606577	0.853275	1	0.00516195	0.144331	0.0357647	0.971505	0.986724	1	0.0357681	0.184182	0.194199	0.846276	0.937558	1	0	0.105988	0.948386	0.446059	0.0386837	0.655555	0.780597	0.446059	0.0386837	0.655555	0.805906
	Eubacterium_sp_CAG_38	eicosenoylcarnitine_C20_1.	Lipid	Fatty Acid Metabolism (Acyl Carnitine, Monounsaturated)	no	0.0724361	0.106648	0.679208	0.49773	0.793834	1	-0.0996311	0.115782	-0.860504	0.390512	0.625518	1	-0.0789588	0.116828	-0.675858	0.500144	0.743424	1	0	1.45966	0.481992	-0.446002	-0.0290455	0.655596	0.780636	-0.446002	-0.0290455	0.655596	0.805946
	Clostridium_innocuum	phenylalanylalanine	Peptide	Dipeptide	no	-0.0427442	0.0953222	-0.448418	0.654299	0.876224	1	-0.138314	0.0953861	-1.45004	0.148568	0.360459	1	0.117918	0.113831	1.0359	0.301871	0.584242	1	0.329722	2.98384	0.224941	-0.626864	-0.0363659	0.530748	0.683958	-0.445971	-0.0317547	0.655619	0.805964
	Collinsella_stercoris	X1_palmitoyl_galactosylglycerol_16_0.	Lipid	Galactosyl Glycerolipids	no	0.261276	0.193985	1.34689	0.179421	0.519951	1	-0.137871	0.13873	-0.993806	0.321483	0.562295	1	-0.258498	0.169479	-1.52525	0.129249	0.375323	1	0.543189	4.37818	0.112019	-0.866004	-0.0813415	0.386488	0.556847	-0.445944	-0.0632532	0.655638	0.805977
	Clostridium_sp_CAG_58	X___25520	Unknown_compount	Unknown_compount	no	-0.0693683	0.150922	-0.45963	0.646242	0.8727	1	0.184223	0.203425	0.905609	0.366201	0.60403	1	0.158018	0.241473	0.654393	0.513835	0.753306	1	0	1.26078	0.532383	0.445908	0.0483035	0.655664	0.780659	0.445908	0.0483035	0.655664	0.805981
	Streptococcus_thermophilus	nicotinate_ribonucleoside	Cofactors and Vitamins	Nicotinate and Nicotinamide Metabolism	no	-0.272974	0.174004	-1.56878	0.118156	0.431446	1	0.158338	0.188528	0.839864	0.401958	0.634714	1	-0.0324261	0.211452	-0.15335	0.878323	0.951665	1	0.299579	2.85543	0.239857	-0.578391	-0.0632855	0.563	0.710205	-0.445903	-0.0585576	0.655667	0.805981
	Eubacterium_ventriosum	X___24608	Unknown_compount	Unknown_compount	no	0.0758512	0.0686638	1.10468	0.270524	0.620478	1	-0.0422292	0.0777643	-0.543041	0.587688	0.775235	1	0.00772253	0.0786944	0.0981332	0.921954	0.969664	1	0	1.32599	0.515306	0.445916	0.019208	0.655658	0.780659	0.445916	0.019208	0.655658	0.805981
	Eubacterium_hallii	palmitate_16_0	Lipid	Long Chain Saturated Fatty Acid	no	0.560977	0.38055	1.47412	0.141898	0.469171	1	-0.0988085	0.136822	-0.722169	0.471009	0.692441	1	0.12345	0.191833	0.64353	0.520838	0.758103	1	0.34752	3.06523	0.21597	0.20848	0.0222877	0.834854	0.90315	0.445855	0.0654066	0.655702	0.806014
	Alistipes_shahii	caprate_10_0	Lipid	Medium Chain Fatty Acid	no	-0.200836	0.175073	-1.14716	0.25258	0.603402	1	-0.153489	0.199459	-0.769526	0.442462	0.66879	1	0.30757	0.25889	1.18804	0.236649	0.514625	1	0.299052	2.85328	0.240114	-0.682852	-0.0800966	0.494701	0.653908	-0.445833	-0.0635292	0.655718	0.806023
	Clostridium_disporicum	X2_deoxycytidine	Nucleotide	Pyrimidine Metabolism, Cytidine containing	no	-0.0974234	0.12785	-0.762015	0.446879	0.761436	1	0.0189084	0.184856	0.102288	0.918628	0.962718	1	0.331494	0.19052	1.73994	0.0838676	0.299292	1	0.428714	3.50088	0.173698	0.342985	0.0315753	0.73161	0.834858	0.445657	0.0562405	0.655845	0.806062
	Prevotella_copri	S_1_pyrroline_5_carboxylate	Amino Acid	Glutamate Metabolism	no	-0.0733356	0.0606154	-1.20985	0.227653	0.578112	1	0.123849	0.0837089	1.47952	0.140529	0.348292	1	-0.131898	0.0808736	-1.63091	0.104952	0.337421	1	0.631324	5.42482	0.0663767	-0.942217	-0.0395426	0.346082	0.517119	-0.445717	-0.0316166	0.655802	0.806062
	Sellimonas_intestinalis	N6_carboxymethyllysine	Carbohydrate	Advanced Glycation End-product	no	0.216592	0.121223	1.78672	0.0753782	0.34954	1	-0.24771	0.136277	-1.81769	0.0705639	0.229227	1	0.282832	0.183224	1.54364	0.124728	0.368447	1	0.757361	8.24271	0.0162225	0.797809	0.0647783	0.424981	0.593293	0.445764	0.0756739	0.655768	0.806062
	Intestinibacter_bartlettii	X1_oleoyl_GPC_18_1	Lipid	Lysophospholipid	no	0.0795428	0.148612	0.535239	0.593033	0.846483	1	-0.0348759	0.171634	-0.203199	0.83918	0.92307	1	-0.274225	0.1985	-1.38149	0.169131	0.431844	1	0.0191565	2.03906	0.360764	-0.444085	-0.0434201	0.656981	0.781591	-0.445652	-0.0440319	0.655848	0.806062
	Bacteroides_thetaiotaomicron	xanthurenate	Amino Acid	Tryptophan Metabolism	no	-0.204273	0.141882	-1.43974	0.151381	0.483395	1	-0.107636	0.15064	-0.71452	0.475715	0.696402	1	0.182198	0.157863	1.15416	0.250224	0.530437	1	0.426331	3.48633	0.174965	-0.655092	-0.0566186	0.512408	0.669013	-0.445701	-0.050949	0.655813	0.806062
	Firmicutes_bacterium_CAG_94	TMP	Nucleotide	Pyrimidine Metabolism, Thymine containing	no	0.002012	0.152669	0.0131788	0.989497	0.997212	1	0.349441	0.163844	2.13276	0.0341278	0.146513	1	-0.159964	0.171583	-0.932283	0.352649	0.630876	1	0.592046	4.90252	0.0861851	0.717968	0.067208	0.472777	0.63526	0.445753	0.0654938	0.655775	0.806062
	Faecalibacterium_prausnitzii	undecanoate_11_0	Lipid	Medium Chain Fatty Acid	no	0.693932	0.464683	1.49334	0.1368	0.461507	1	0.0770583	0.106283	0.725032	0.469255	0.691114	1	-0.246383	0.30818	-0.799479	0.425244	0.688645	1	0.300916	2.86088	0.239203	0.730772	0.0717661	0.464919	0.628229	0.445704	0.0753902	0.655811	0.806062
	Parasutterella_excrementihominis	X1_myristoylglycerol_14_0	Lipid	Monoacylglycerol	no	0.00232073	0.138805	0.0167194	0.986676	0.996574	1	-0.312511	0.168425	-1.85549	0.0649551	0.217632	1	0.134683	0.172298	0.781689	0.435598	0.69626	1	0.462291	3.71948	0.155713	-0.578508	-0.0526264	0.562921	0.71018	-0.445646	-0.0558343	0.655853	0.806062
	Collinsella_intestinalis	X3b_hydroxy_5_cholenoic_acid	Lipid	Secondary Bile Acid Metabolism	no	-0.00098375	0.119773	-0.00821347	0.993454	0.99823	1	-0.0157908	0.115034	-0.137271	0.890951	0.949458	1	-0.0959978	0.138573	-0.692757	0.489505	0.735746	1	0	0.300189	0.860626	-0.445684	-0.0317251	0.655826	0.780782	-0.445684	-0.0317251	0.655826	0.806062
	Eubacterium_sp_CAG_180	protoporphyrin_IX	Cofactors and Vitamins	Hemoglobin and Porphyrin Metabolism	no	0.00587153	0.177597	0.033061	0.973656	0.9927	1	0.070317	0.244372	0.287745	0.773831	0.88848	1	0.165397	0.278905	0.593022	0.554036	0.780475	1	0	0.2369	0.888296	0.445719	0.0569259	0.6558	0.780777	0.445719	0.0569259	0.6558	0.806062
	Eubacterium_eligens	acisoga	Amino Acid	Polyamine Metabolism	no	-0.119442	0.117946	-1.01268	0.312341	0.660342	1	0.0610145	0.112592	0.541909	0.588467	0.775712	1	-0.0451091	0.129439	-0.348497	0.727943	0.881915	1	0	1.24202	0.537402	-0.445666	-0.0307207	0.655839	0.780787	-0.445666	-0.0307207	0.655839	0.806062
	Prevotella_copri	riboflavin__Vitamin_B2	Cofactors and Vitamins	Riboflavin Metabolism	no	-0.0104434	0.0695603	-0.150134	0.880798	0.963552	1	-0.143697	0.13756	-1.04461	0.297427	0.537148	1	0.0354308	0.137505	0.25767	0.797006	0.915354	1	0	0.98147	0.612176	-0.445731	-0.0252182	0.655791	0.780777	-0.445731	-0.0252182	0.655791	0.806062
	Lawsonibacter_asaccharolyticus	dehydroepiandrosterone_sulfate_DHEA_S	Lipid	Androgenic Steroids	no	0.346856	0.241605	1.43563	0.152547	0.485308	1	-0.236055	0.229062	-1.03053	0.303971	0.544113	1	-0.457943	0.277282	-1.65155	0.100665	0.329889	1	0.632124	5.43662	0.0659862	-0.643434	-0.0917357	0.519942	0.675107	-0.445593	-0.105445	0.655891	0.80609
	Actinomyces_odontolyticus	X2_pyrrolidinone	Amino Acid	Glutamate Metabolism	no	-0.0442386	0.0685097	-0.645728	0.519138	0.806154	1	-0.0824422	0.101408	-0.812974	0.417171	0.64809	1	0.0787273	0.097099	0.810795	0.418735	0.683541	1	0	1.53674	0.463768	-0.445578	-0.0218367	0.655902	0.780843	-0.445578	-0.0218367	0.655902	0.80609
	Gordonibacter_pamelaeae	X___23583	Unknown_compount	Unknown_compount	no	-0.0932101	0.20085	-0.464079	0.643057	0.871058	1	0.320826	0.222975	1.43884	0.151713	0.365007	1	-0.0554738	0.284773	-0.1948	0.845806	0.937415	1	0.0542037	2.11462	0.347389	0.457128	0.0604245	0.647579	0.774674	0.445582	0.0607416	0.655899	0.80609
	Alistipes_putredinis	X3_5_adenylyladenosine.	Nucleotide	Dinucleotide	no	-0.189327	0.160601	-1.17886	0.239743	0.590825	1	0.355057	0.150245	2.36319	0.0190494	0.100148	1	0.0363609	0.16121	0.22555	0.821851	0.92656	1	0.679338	6.23709	0.0442214	0.887782	0.0805251	0.374658	0.545212	0.445542	0.0714519	0.655928	0.806112
	Blautia_obeum	formiminoglutamate	Amino Acid	Histidine Metabolism	no	0.233298	0.251822	0.926441	0.355246	0.695703	1	-0.0249224	0.148605	-0.167709	0.866976	0.937728	1	-0.221756	0.170155	-1.30326	0.194433	0.465801	1	0.134894	2.31186	0.314765	-0.52253	-0.0534443	0.601302	0.740214	-0.445494	-0.0497105	0.655963	0.806144
	Parasutterella_excrementihominis	X3_formylindole	Xenobiotics	Food Component/Plant	no	-0.158046	0.0909532	-1.73766	0.0836892	0.367408	1	0.0193374	0.0931792	0.207529	0.835801	0.921641	1	0.0876494	0.129083	0.679014	0.498148	0.74207	1	0.348055	3.06774	0.215699	-0.67517	-0.0392386	0.499568	0.658016	-0.445482	-0.0326037	0.655971	0.806144
	Streptococcus_mutans	X___25030	Unknown_compount	Unknown_compount	no	0.0613832	0.122423	0.501404	0.616595	0.857634	1	0.0169578	0.117904	0.143827	0.885777	0.947148	1	-0.154476	0.114167	-1.35306	0.178018	0.444303	1	0	1.90453	0.385866	-0.445362	-0.0303466	0.656058	0.780897	-0.445362	-0.0303466	0.656058	0.806158
	Bacteroides_dorei	pheophytin_A	Xenobiotics	Food Component/Plant	no	0.0210581	0.188788	0.111544	0.911288	0.973614	1	-0.0540652	0.218837	-0.247057	0.80511	0.905326	1	0.229463	0.234048	0.980411	0.328421	0.609428	1	0	0.836326	0.658255	0.445374	0.0543324	0.65605	0.780897	0.445374	0.0543324	0.65605	0.806158
	Bifidobacterium_bifidum	kynurenine	Amino Acid	Tryptophan Metabolism	no	-0.0140707	0.0604111	-0.232915	0.816047	0.940602	1	-0.0835516	0.0763804	-1.09389	0.275282	0.51413	1	0.067031	0.093653	0.715738	0.475237	0.725512	1	0	1.56474	0.45732	-0.445394	-0.0188309	0.656035	0.780897	-0.445394	-0.0188309	0.656035	0.806158
	Bacteroides_cellulosilyticus	X___20172	Unknown_compount	Unknown_compount	no	-0.0440873	0.0926004	-0.476103	0.63448	0.866784	1	0.186258	0.159352	1.16885	0.243816	0.480544	1	0.121987	0.176532	0.691021	0.490593	0.736484	1	0	1.87204	0.392186	0.44536	0.0324734	0.65606	0.780897	0.44536	0.0324734	0.65606	0.806158
	Bifidobacterium_pseudocatenulatum	hexanoic_acid	SCFA	SCFA	no	-0.0927589	0.143175	-0.64787	0.51776	0.805419	1	-0.0769819	0.179517	-0.428828	0.668622	0.828133	1	0.0939706	0.199857	0.47019	0.63902	0.833741	1	0	0.626286	0.731145	-0.445445	-0.0435023	0.655998	0.780897	-0.445445	-0.0435023	0.655998	0.806158
	Romboutsia_ilealis	X___14383	Unknown_compount	Unknown_compount	no	-0.0149597	0.111407	-0.13428	0.893306	0.967951	1	0.198565	0.232425	0.854317	0.393922	0.628399	1	0.0753142	0.166876	0.451319	0.652394	0.841365	1	0	0.753201	0.68619	0.445396	0.0383347	0.656034	0.780897	0.445396	0.0383347	0.656034	0.806158
	Roseburia_sp_CAG_471	linolenoyl_linolenoyl_glycerol_18_3_18_3__2_.	Lipid	Diacylglycerol	no	0.207546	0.331537	0.626011	0.531965	0.813525	1	0.149431	0.304527	0.490698	0.624162	0.799813	1	-0.110413	0.320394	-0.344615	0.730854	0.883153	1	0	0.553087	0.758401	0.445363	0.081828	0.656058	0.780897	0.445363	0.081828	0.656058	0.806158
	Clostridium_spiroforme	N_alpha_acetylornithine	Amino Acid	Urea cycle; Arginine and Proline Metabolism	no	-0.105138	0.0881571	-1.19262	0.23432	0.585229	1	0.0430118	0.109287	0.393569	0.694306	0.843104	1	0.0303548	0.113748	0.26686	0.789934	0.911879	1	0	1.45006	0.484309	-0.445413	-0.0261697	0.656021	0.780897	-0.445413	-0.0261697	0.656021	0.806158
	Bifidobacterium_longum	X___25656	Unknown_compount	Unknown_compount	no	-0.151984	0.14087	-1.07889	0.281833	0.631767	1	0.0860048	0.153327	0.560924	0.575459	0.767306	1	-0.0387328	0.238106	-0.162671	0.870991	0.948409	1	0	1.30671	0.520297	-0.445417	-0.0423598	0.656018	0.780897	-0.445417	-0.0423598	0.656018	0.806158
	Bacteroides_dorei	X___23423	Unknown_compount	Unknown_compount	no	0.0858281	0.0964491	0.889879	0.374516	0.710368	1	-0.0811604	0.125431	-0.647054	0.518317	0.727988	1	-0.181636	0.136569	-1.33	0.185486	0.453643	1	0.294861	2.83632	0.242159	-0.378332	-0.0252403	0.705184	0.816373	-0.44528	-0.0360014	0.656117	0.806212
	Bilophila_wadsworthia	valylleucine	Peptide	Dipeptide	no	-0.0877779	0.143708	-0.610808	0.541966	0.819117	1	-0.02753	0.170795	-0.161187	0.872104	0.940415	1	0.0174338	0.187174	0.0931424	0.925911	0.971326	1	0	0.209472	0.900562	-0.445276	-0.042217	0.656121	0.780925	-0.445276	-0.042217	0.656121	0.806212
	Dialister_invisus	nervonoylcarnitine_C24_1.	Lipid	Fatty Acid Metabolism (Acyl Carnitine, Monounsaturated)	no	-0.136077	0.0955109	-1.42472	0.155674	0.489748	1	-0.0575723	0.0931177	-0.618275	0.537077	0.740944	1	0.120571	0.108601	1.11022	0.268634	0.550091	1	0.3808	3.22998	0.198893	-0.643979	-0.0365911	0.519589	0.674829	-0.445236	-0.0322657	0.656149	0.806226
	Bifidobacterium_adolescentis	proline	Amino Acid	Urea cycle; Arginine and Proline Metabolism	no	0.0340351	0.0555652	0.612525	0.540832	0.818535	1	0.00703032	0.0807073	0.0871088	0.93067	0.968474	1	-0.00729305	0.084172	-0.0866446	0.931067	0.973628	1	0	0.192043	0.908444	0.445241	0.0179022	0.656146	0.780939	0.445241	0.0179022	0.656146	0.806226
	Actinomyces_odontolyticus	aspartate	Amino Acid	Alanine and Aspartate Metabolism	no	0.0340532	0.0562878	0.604983	0.545822	0.821075	1	-0.0191923	0.075252	-0.25504	0.798947	0.902184	1	0.0255992	0.0803401	0.318635	0.750435	0.892727	1	0	0.334392	0.846034	0.445181	0.0174999	0.656189	0.780964	0.445181	0.0174999	0.656189	0.806264
	Oscillibacter_sp_57_20	N_methylproline	Amino Acid	Urea cycle; Arginine and Proline Metabolism	no	-0.759187	0.240754	-3.15337	0.0018423	0.0470335	1	0.269745	0.35743	0.75468	0.451303	0.67615	1	0.123061	0.270848	0.454353	0.650215	0.839915	1	0.764185	8.48121	0.0143988	-1.49617	-0.24047	0.134608	0.267894	-0.445154	-0.151385	0.656209	0.806278
	Bacteroides_dorei	proline	Amino Acid	Urea cycle; Arginine and Proline Metabolism	no	-0.0194453	0.0474287	-0.40999	0.682217	0.887784	1	0.0724249	0.0784724	0.922935	0.357121	0.595961	1	-0.0892145	0.0715891	-1.2462	0.214583	0.489404	1	0.137296	2.31829	0.313754	-0.504606	-0.0178176	0.613836	0.749812	-0.445135	-0.0173058	0.656222	0.806278
	Enorma_massiliensis	trigonelline_N_methylnicotinate	Cofactors and Vitamins	Nicotinate and Nicotinamide Metabolism	no	0.463636	0.258491	1.79363	0.0742651	0.346861	1	0.0333514	0.219562	0.151899	0.879415	0.944208	1	-0.185479	0.215125	-0.862194	0.389922	0.661094	1	0.467316	3.75457	0.153005	0.478518	0.0632051	0.632282	0.763461	0.44513	0.0810385	0.656226	0.806278
	Collinsella_intestinalis	X___11381	Unknown_compount	Unknown_compount	no	0.0435033	0.133931	0.324819	0.745631	0.913927	1	-0.0374859	0.0923393	-0.405958	0.685195	0.837457	1	0.123342	0.117426	1.05039	0.295186	0.577502	1	0	1.17555	0.555562	0.445052	0.0284013	0.656283	0.781058	0.445052	0.0284013	0.656283	0.806337
	Clostridium_leptum	X1_methylnicotinamide	Cofactors and Vitamins	Nicotinate and Nicotinamide Metabolism	no	0.176471	0.171703	1.02777	0.305201	0.653583	1	-0.0716702	0.178908	-0.400598	0.689131	0.839527	1	-0.353863	0.205796	-1.71949	0.0875345	0.305837	1	0.491635	3.93418	0.139863	-0.489142	-0.0519151	0.624741	0.757794	-0.444995	-0.06661	0.656323	0.806365
	Fusicatenibacter_saccharivorans	solanidine	Xenobiotics	Food Component/Plant	no	0.0183551	0.854268	0.0214864	0.982877	0.995317	1	1.06037	0.354437	2.9917	0.00311282	0.0301117	1	-0.446654	0.39705	-1.12493	0.262368	0.543312	1	0.75586	8.19201	0.016639	1.42274	0.359369	0.15481	0.296137	0.445005	0.252651	0.656316	0.806365
	Methanobrevibacter_smithii	N2_N5_diacetylornithine	Amino Acid	Urea cycle; Arginine and Proline Metabolism	no	-0.0733132	0.102499	-0.715256	0.475219	0.780592	1	-0.0104076	0.198781	-0.0523571	0.958295	0.981285	1	0.0464431	0.166553	0.278849	0.780735	0.907437	1	0	0.394088	0.821155	-0.444974	-0.035565	0.656339	0.781115	-0.444974	-0.035565	0.656339	0.806374
	Streptococcus_thermophilus	N_acetylglucosamine_N_acetylgalactosamine	Carbohydrate	Aminosugar Metabolism	no	0.0620793	0.0847687	0.732337	0.464753	0.773271	1	-0.0700682	0.0976419	-0.717604	0.473814	0.694756	1	-0.0978924	0.101465	-0.964785	0.336165	0.616408	1	0	1.78411	0.409812	-0.444942	-0.0240884	0.656362	0.781123	-0.444942	-0.0240884	0.656362	0.806392
	Oscillibacter_sp_CAG_241	X2_8_quinolinediol	Xenobiotics	Food Component/Plant	no	0.484402	0.20351	2.38024	0.0181666	0.169875	1	-0.0993233	0.19963	-0.497536	0.619342	0.796508	1	-0.115374	0.194242	-0.593971	0.553403	0.780034	1	0.653212	5.76722	0.0559325	0.706168	0.0811408	0.480083	0.641558	0.444897	0.0868432	0.656394	0.806421
	Streptococcus_thermophilus	X___25948	Unknown_compount	Unknown_compount	no	0.0735603	0.0966275	0.761277	0.447318	0.761604	1	-0.0482003	0.114333	-0.421578	0.673772	0.831187	1	0.0496077	0.136533	0.363339	0.71685	0.876424	1	0	0.691369	0.707736	0.444879	0.028883	0.656407	0.781158	0.444879	0.028883	0.656407	0.806427
	Roseburia_inulinivorans	diaminopimelate	Xenobiotics	Food Component/Plant	no	0.0467752	0.164409	0.284506	0.776294	0.925645	1	-0.158534	0.122889	-1.29007	0.198474	0.426833	1	0.394584	0.186732	2.1131	0.0362041	0.189994	1	0.675386	6.16116	0.0459325	0.221942	0.0193255	0.824359	0.896326	0.444693	0.0705457	0.656542	0.806518
	Clostridium_disporicum	beta_alanine	Nucleotide	Pyrimidine Metabolism, Uracil containing	no	-0.0293826	0.06339	-0.463521	0.643455	0.871175	1	0.196999	0.188764	1.04363	0.297881	0.537607	1	-0.243615	0.150949	-1.61389	0.1086	0.343182	1	0.415808	3.42353	0.180547	-0.696491	-0.0388856	0.486121	0.646725	-0.444718	-0.0419237	0.656524	0.806518
	Ruminococcus_torques	X2_methylmalonylcarnitine_C4_DC	Lipid	Fatty Acid Metabolism (also BCAA Metabolism)	no	0.297647	0.163116	1.82475	0.0694131	0.335818	1	0.116296	0.110255	1.05478	0.29276	0.532454	1	-0.195264	0.124833	-1.5642	0.119822	0.36053	1	0.693325	6.52156	0.0383584	0.606193	0.044687	0.544386	0.695003	0.444693	0.0607917	0.656541	0.806518
	Streptococcus_vestibularis	N2_acetyllysine	Amino Acid	Lysine Metabolism	no	0.0623485	0.0777142	0.80228	0.423269	0.745459	1	-0.139253	0.113757	-1.22412	0.222305	0.455648	1	0.127771	0.0935217	1.36622	0.173863	0.438497	1	0.419689	3.44643	0.178491	0.749827	0.0396747	0.453359	0.618186	0.444729	0.0315625	0.656516	0.806518
	Blautia_sp_CAG_257	X3_methyl_2_oxobutyrate	Amino Acid	Leucine, Isoleucine and Valine Metabolism	no	0.25744	0.131658	1.95537	0.0518232	0.291908	1	0.0303897	0.124768	0.24357	0.807806	0.907047	1	-0.115219	0.109181	-1.0553	0.292943	0.575234	1	0.578846	4.74885	0.0930678	0.497588	0.0346839	0.618774	0.753337	0.44473	0.0481003	0.656515	0.806518
	Bacteroides_xylanisolvens	X___25537	Unknown_compount	Unknown_compount	no	0.0222171	0.0947981	0.234362	0.814925	0.940273	1	-0.0632064	0.0964363	-0.655421	0.512928	0.724314	1	-0.053084	0.131431	-0.403893	0.686852	0.86076	1	0	0.449871	0.798568	-0.444704	-0.0267345	0.656534	0.781259	-0.444704	-0.0267345	0.656534	0.806518
	Parabacteroides_distasonis	X___24212	Unknown_compount	Unknown_compount	no	0.0689649	0.150691	0.457658	0.647656	0.873478	1	0.0106873	0.158998	0.0672167	0.946474	0.975841	1	0.046415	0.197792	0.234666	0.81478	0.923292	1	0	0.0712677	0.964994	0.444713	0.0425654	0.656527	0.781259	0.444713	0.0425654	0.656527	0.806518
	Streptococcus_parasanguinis	X5_hydroxypicolinic_acid	Amino Acid	Tryptophan Metabolism	no	0.169213	0.130141	1.30023	0.194902	0.54072	1	-0.290086	0.17171	-1.68939	0.0926575	0.271356	1	0.325538	0.162399	2.00456	0.0467628	0.218648	1	0.728624	7.36984	0.0250992	1.09227	0.0954773	0.274713	0.441994	0.444677	0.0759447	0.656553	0.806522
	Turicibacter_sanguinis	X___25785	Unknown_compount	Unknown_compount	no	0.00617147	0.116216	0.0531033	0.957698	0.987893	1	0.13673	0.190959	0.716018	0.474791	0.695625	1	-0.19841	0.137823	-1.4396	0.15201	0.40867	1	0.143611	2.33539	0.311084	-0.502555	-0.0404828	0.615277	0.750838	-0.444558	-0.0392564	0.656639	0.806614
	Parasutterella_excrementihominis	X___25709	Unknown_compount	Unknown_compount	no	-0.150443	0.137021	-1.09796	0.27344	0.623241	1	0.132329	0.145089	0.912051	0.362808	0.60119	1	0.18339	0.153646	1.19359	0.234474	0.512068	1	0.376362	3.20699	0.201192	0.504991	0.0422106	0.613565	0.749598	0.444475	0.0471326	0.656699	0.806614
	Ruminococcus_bromii	X10_hydroxystearate	Lipid	Fatty Acid, Monohydroxy	no	-0.235884	0.122372	-1.9276	0.0552108	0.301016	1	-0.0443633	0.12893	-0.344088	0.731131	0.864573	1	0.169971	0.152713	1.11301	0.267438	0.548821	1	0.539491	4.34302	0.114006	-0.854285	-0.0655563	0.392947	0.563088	-0.444489	-0.0506934	0.656689	0.806614
	Eubacterium_hallii	choline	Lipid	Phospholipid Metabolism	no	0.220585	0.288899	0.763537	0.445972	0.76105	1	0.0622994	0.113826	0.54732	0.584752	0.773255	1	-0.0593732	0.157502	-0.376969	0.706715	0.871427	1	0	0.827071	0.661308	0.444503	0.0390645	0.656679	0.781382	0.444503	0.0390645	0.656679	0.806614
	Roseburia_sp_CAG_471	X1_3_propanediol	Xenobiotics	Chemical	no	-0.118156	0.116587	-1.01345	0.311972	0.660053	1	0.0178376	0.158834	0.112303	0.910692	0.958743	1	0.034656	0.127944	0.270869	0.786854	0.91032	1	0	0.91548	0.632712	-0.444512	-0.0336697	0.656672	0.781382	-0.444512	-0.0336697	0.656672	0.806614
	Ruminococcus_bicirculans	p_toluic_acid	Xenobiotics	Chemical	no	0.0389827	0.0476942	0.817348	0.414626	0.74026	1	-0.0152755	0.050014	-0.305425	0.760351	0.880875	1	0.0117132	0.050813	0.230517	0.817996	0.924733	1	0	0.61693	0.734574	0.444467	0.0126903	0.656705	0.781393	0.444467	0.0126903	0.656705	0.806614
	Anaeromassilibacillus_sp_An250	octadecenedioate_C18_1_DC	Lipid	Fatty Acid, Dicarboxylate	no	-0.115643	0.102029	-1.13343	0.258283	0.608597	1	0.025314	0.0997477	0.25378	0.799919	0.902699	1	0.021735	0.125059	0.173797	0.862253	0.944634	1	0	1.18166	0.553867	-0.444541	-0.0275424	0.656651	0.781369	-0.444541	-0.0275424	0.656651	0.806614
	Streptococcus_vestibularis	arachidate_20_0	Lipid	Long Chain Saturated Fatty Acid	no	-0.331752	0.181778	-1.82504	0.0693704	0.335715	1	0.155193	0.176409	0.879733	0.380029	0.616229	1	-0.0224417	0.204372	-0.109808	0.912704	0.965908	1	0.467345	3.75478	0.152989	-0.601636	-0.0647487	0.547416	0.697693	-0.444467	-0.0657816	0.656705	0.806614
	Streptococcus_vestibularis	X2S_3R_dihydroxybutyrate	Lipid	Fatty Acid, Dihydroxy	no	0.149203	0.114239	1.30605	0.192917	0.538162	1	-0.102194	0.132619	-0.770584	0.441836	0.668191	1	0.0137464	0.134315	0.102345	0.918616	0.968224	1	0.0450312	2.09431	0.350935	0.46448	0.0337938	0.642304	0.771044	0.444523	0.0331213	0.656665	0.806614
	X.Collinsella._massiliensis	glycerophosphoserine.	Lipid	Phospholipid Metabolism	no	0.0107363	0.16892	0.0635584	0.94938	0.985502	1	0.0124214	0.150121	0.0827423	0.934137	0.970056	1	0.087059	0.146393	0.594693	0.552922	0.779642	1	0	0.167072	0.919858	0.444379	0.0395759	0.656768	0.781449	0.444379	0.0395759	0.656768	0.806681
	Bacteroides_uniformis	daidzein	Xenobiotics	Food Component/Plant	no	-0.00663439	0.297449	-0.0223043	0.982226	0.995072	1	0.113422	0.233825	0.485071	0.628141	0.802545	1	0.0791322	0.314411	0.251684	0.801621	0.917487	1	0	0.101696	0.950423	0.444343	0.0705141	0.656795	0.78147	0.444343	0.0705141	0.656795	0.806703
	Roseburia_sp_CAG_471	arabinose	Carbohydrate	Pentose Metabolism	no	0.0496205	0.105065	0.472284	0.637198	0.8683	1	-0.0143428	0.127965	-0.112084	0.910866	0.958839	1	0.0492561	0.132748	0.37105	0.711111	0.873743	1	0	0.175868	0.915821	0.444326	0.0307784	0.656807	0.781475	0.444326	0.0307784	0.656807	0.806707
	Bacteroides_vulgatus	N_acetylphenylalanine	Amino Acid	Phenylalanine Metabolism	no	0.103338	0.0996125	1.0374	0.300702	0.649192	1	0.0319943	0.164269	0.194768	0.845767	0.926443	1	-0.369153	0.154695	-2.38633	0.0182319	0.12913	1	0.7027	6.72721	0.0346103	-0.285466	-0.0212996	0.775287	0.8649	-0.444307	-0.0649358	0.656821	0.806713
	Faecalibacterium_prausnitzii	X___25713	Unknown_compount	Unknown_compount	no	-0.571791	0.621358	-0.920227	0.358476	0.69887	1	-0.0584269	0.160149	-0.364828	0.715614	0.855774	1	0.111247	0.401994	0.276738	0.782353	0.908171	1	0	0.859115	0.650797	-0.444282	-0.0642821	0.656838	0.781502	-0.444282	-0.0642821	0.656838	0.806724
	Bacteroides_stercoris	X___25206	Unknown_compount	Unknown_compount	no	0.133351	0.135551	0.983772	0.326323	0.672133	1	-0.152136	0.159941	-0.9512	0.342618	0.582454	1	0.138253	0.187119	0.738851	0.461122	0.715149	1	0.0875657	2.19194	0.334215	0.475973	0.0430791	0.634094	0.764846	0.444261	0.0422771	0.656854	0.806733
	Parasutterella_excrementihominis	X1_2_dipalmitoyl_GPC_16_0_16_0	Lipid	Phosphatidylcholine (PC)	no	0.156707	0.120916	1.296	0.196352	0.542262	1	-0.0344456	0.168598	-0.204306	0.838316	0.92272	1	-0.456007	0.214484	-2.12607	0.0350918	0.186875	1	0.679499	6.24022	0.0441523	-0.0362777	-0.00324071	0.971061	0.983825	-0.44424	-0.0747076	0.656869	0.806734
	Streptococcus_salivarius	nicotinate_ribonucleoside	Cofactors and Vitamins	Nicotinate and Nicotinamide Metabolism	no	0.233267	0.253204	0.921259	0.357938	0.698437	1	-0.55621	0.344189	-1.616	0.107624	0.297575	1	-0.125025	0.335354	-0.372814	0.7098	0.87316	1	0.421361	3.45639	0.177605	-0.377866	-0.0658473	0.70553	0.816683	-0.444236	-0.103821	0.656872	0.806734
	Bacteroides_ovatus	X1_palmitoyl_GPE_16_0	Lipid	Lysophospholipid	no	-0.125257	0.105266	-1.18991	0.235381	0.586427	1	0.0236392	0.118111	0.200144	0.841565	0.924463	1	0.0689233	0.146798	0.46951	0.639369	0.833963	1	0	1.4791	0.477328	-0.444168	-0.0307728	0.656921	0.781571	-0.444168	-0.0307728	0.656921	0.806784
	Sellimonas_intestinalis	X___20172	Unknown_compount	Unknown_compount	no	-0.018737	0.134881	-0.138915	0.889646	0.966765	1	0.00234262	0.134073	0.0174727	0.986076	0.993734	1	-0.12587	0.167832	-0.749977	0.454413	0.71034	1	0	0.384822	0.824968	-0.444125	-0.0367436	0.656952	0.781588	-0.444125	-0.0367436	0.656952	0.806811
	Clostridium_innocuum	methylsuccinate	Amino Acid	Leucine, Isoleucine and Valine Metabolism	no	0.103929	0.190863	0.54452	0.586643	0.843371	1	-0.0814379	0.17525	-0.464697	0.64264	0.811672	1	-0.138088	0.175772	-0.785607	0.433305	0.6945	1	0	0.93242	0.627376	-0.444076	-0.0462034	0.656988	0.781591	-0.444076	-0.0462034	0.656988	0.806844
	Bifidobacterium_pseudocatenulatum	X___22092	Unknown_compount	Unknown_compount	no	0.0331939	0.145692	0.227835	0.819989	0.942171	1	-0.435372	0.166869	-2.60907	0.00974452	0.064769	1	0.168722	0.180016	0.937261	0.350092	0.628518	1	0.716212	7.04753	0.0294883	-0.830723	-0.0778444	0.40613	0.575636	-0.443991	-0.0788	0.657049	0.806895
	Bacteroides_stercoris	X1_palmitoyl_GPC_16_0	Lipid	Lysophospholipid	no	0.0640179	0.124002	0.516264	0.606196	0.853096	1	-0.268306	0.210358	-1.27547	0.203579	0.433148	1	-0.124199	0.216908	-0.572586	0.56776	0.789136	1	0.0157189	2.03194	0.362051	-0.435055	-0.0416924	0.663522	0.786497	-0.444001	-0.0430733	0.657042	0.806895
	Slackia_isoflavoniconvertens	X___17978	Unknown_compount	Unknown_compount	no	-0.18345	0.0654017	-2.80498	0.00548884	0.0876309	1	0.0799976	0.0966025	0.828111	0.408566	0.640794	1	0.0224612	0.0933798	0.240536	0.810235	0.921598	1	0.687521	6.40043	0.0407535	-1.48698	-0.0696627	0.13702	0.271353	-0.443984	-0.0387346	0.657054	0.806895
	Paraprevotella_xylaniphila	X3_hydroxybutyrate_BHBA	Lipid	Ketone Bodies	no	0.178102	0.0911365	1.95423	0.051959	0.292193	1	-0.251884	0.156221	-1.61236	0.108415	0.298928	1	-0.180535	0.135378	-1.33356	0.184316	0.452226	1	0.755788	8.18961	0.016659	0.0865057	0.00588684	0.931064	0.961592	-0.443893	-0.0653201	0.65712	0.806927
	Clostridium_innocuum	cis_urocanate	Amino Acid	Histidine Metabolism	no	0.0708078	0.111559	0.634712	0.526285	0.810086	1	0.201166	0.137047	1.46787	0.143665	0.353132	1	-0.146906	0.134012	-1.09622	0.274695	0.556425	1	0.412143	3.40219	0.182484	0.597497	0.0434298	0.550176	0.699827	0.443932	0.0424373	0.657092	0.806927
	Eubacterium_sp_CAG_180	X3_dehydroshikimate	Xenobiotics	Food Component/Plant	no	-0.257135	0.109608	-2.34595	0.0198804	0.178407	1	0.090504	0.169948	0.532538	0.594927	0.779862	1	0.0784314	0.160868	0.487551	0.626561	0.827007	1	0.559564	4.54096	0.103263	-1.21812	-0.0973714	0.223177	0.382721	-0.443918	-0.0560222	0.657102	0.806927
	Eubacterium_sp_CAG_180	diglycerol	Xenobiotics	Chemical	no	-0.269099	0.147872	-1.81981	0.0701663	0.337412	1	0.104315	0.173361	0.601721	0.548022	0.748778	1	0.0679119	0.219167	0.309864	0.757084	0.895964	1	0.378491	3.21797	0.20009	-0.742837	-0.0743489	0.45758	0.621765	-0.443908	-0.0575346	0.657109	0.806927
	Bifidobacterium_bifidum	trizma_acetate	Xenobiotics	Chemical	no	-0.0514281	0.141463	-0.363545	0.716552	0.901813	1	0.132342	0.129036	1.02562	0.306273	0.546454	1	-0.020168	0.236897	-0.0851341	0.932265	0.974174	1	0	0.994274	0.60827	0.443888	0.0392578	0.657124	0.781713	0.443888	0.0392578	0.657124	0.806927
	Dialister_invisus	X2_4_6_trihydroxybenzoate	Xenobiotics	Benzoate Metabolism	no	0.00877674	0.124905	0.0702675	0.944045	0.984013	1	-0.129802	0.138679	-0.93599	0.350374	0.589472	1	0.0103057	0.143998	0.0715688	0.943038	0.978898	1	0	0.689125	0.70853	-0.443861	-0.0346258	0.657143	0.781726	-0.443861	-0.0346258	0.657143	0.80694
	Sellimonas_intestinalis	guanosine	Nucleotide	Purine Metabolism, Guanine containing	no	-0.206513	0.263748	-0.782993	0.434485	0.752961	1	-0.0270311	0.209566	-0.128986	0.897495	0.952673	1	0.0169695	0.238126	0.0712626	0.943281	0.979032	1	0	0.43781	0.803398	-0.443827	-0.0599655	0.657167	0.781745	-0.443827	-0.0599655	0.657167	0.80696
	Fusicatenibacter_saccharivorans	X___24683	Unknown_compount	Unknown_compount	no	0.340457	0.353743	0.96244	0.3369	0.680998	1	-0.180888	0.150452	-1.2023	0.230628	0.465337	1	0.224733	0.151591	1.4825	0.140251	0.391798	1	0.540982	4.35713	0.113204	0.460962	0.0471239	0.644826	0.772847	0.443763	0.0736088	0.657214	0.807006
	Firmicutes_bacterium_CAG_110	glycerate	Carbohydrate	Glycolysis, Gluconeogenesis, and Pyruvate Metabolism	no	-0.0781189	0.0636623	-1.22708	0.221121	0.570774	1	0.123495	0.143019	0.863487	0.388874	0.624215	1	0.143638	0.103554	1.38708	0.167422	0.429763	1	0.520989	4.17527	0.12398	0.00798178	0.000404755	0.993632	0.996398	0.443724	0.0366258	0.657242	0.80702
	Veillonella_parvula	X___25706	Unknown_compount	Unknown_compount	no	0.0657921	0.125293	0.525108	0.600044	0.850002	1	-0.200025	0.118934	-1.68181	0.0941219	0.274047	1	0.0382192	0.135344	0.282385	0.778028	0.90614	1	0.299913	2.85679	0.239694	-0.571979	-0.0416068	0.567336	0.713875	-0.443731	-0.0386537	0.657237	0.80702
	Parabacteroides_merdae	threonine	Amino Acid	Glycine, Serine and Threonine Metabolism	no	-0.0192978	0.047474	-0.406492	0.684782	0.888993	1	0.0508735	0.0627002	0.811378	0.418085	0.648825	1	-0.0663692	0.0603665	-1.09944	0.273294	0.555011	1	0	1.83552	0.399413	-0.443631	-0.0142259	0.65731	0.781865	-0.443631	-0.0142259	0.65731	0.807092
	Eubacterium_eligens	palmitate_16_0	Lipid	Long Chain Saturated Fatty Acid	no	0.104299	0.127259	0.819575	0.413358	0.739368	1	-0.0224249	0.118243	-0.189651	0.849769	0.928457	1	0.0238644	0.146272	0.163151	0.870614	0.948324	1	0	0.537509	0.764331	0.443599	0.033063	0.657332	0.781882	0.443599	0.033063	0.657332	0.80711
	Coprococcus_catus	X___23653	Unknown_compount	Unknown_compount	no	0.130007	0.111274	1.16835	0.243948	0.595271	1	-0.0108549	0.0760768	-0.142684	0.886679	0.94767	1	0.000838957	0.0862514	0.00972688	0.992252	0.99759	1	0	1.18873	0.551912	0.443573	0.02252	0.657351	0.781895	0.443573	0.02252	0.657351	0.807122
	Romboutsia_ilealis	creatine	Amino Acid	Creatine Metabolism	no	0.186758	0.174738	1.06879	0.286354	0.635522	1	-0.0222518	0.386797	-0.0575284	0.95418	0.979363	1	-0.5327	0.251352	-2.11934	0.0356659	0.188436	1	0.638162	5.52733	0.0630601	-0.33145	-0.0445862	0.740304	0.840666	-0.443529	-0.110173	0.657383	0.807138
	Ruthenibacterium_lactatiformans	X___25853	Unknown_compount	Unknown_compount	no	-0.0895381	0.080215	-1.11623	0.26556	0.61502	1	0.0776569	0.0810953	0.9576	0.339387	0.579461	1	0.126181	0.103731	1.21642	0.225685	0.501998	1	0.413754	3.41154	0.181633	0.480737	0.0240246	0.630703	0.762155	0.44354	0.0292688	0.657375	0.807138
	Bacteroides_fragilis	X1_2_dipalmitoyl_GPC_16_0_16_0	Lipid	Phosphatidylcholine (PC)	no	-0.0926088	0.106445	-0.870013	0.385255	0.718279	1	-0.0115837	0.153526	-0.0754512	0.939929	0.972804	1	0.111425	0.190089	0.586172	0.558618	0.783378	1	0	0.909513	0.634602	-0.443508	-0.0352437	0.657398	0.781931	-0.443508	-0.0352437	0.657398	0.807138
	Coprococcus_comes	glycerate	Carbohydrate	Glycolysis, Gluconeogenesis, and Pyruvate Metabolism	no	0.0177939	0.114514	0.155386	0.876661	0.961847	1	0.0585978	0.0752474	0.778736	0.437029	0.664279	1	-0.0409531	0.107603	-0.380596	0.704028	0.869907	1	0	0.578719	0.748743	0.443517	0.0240801	0.657392	0.781931	0.443517	0.0240801	0.657392	0.807138
	Bacteroides_fragilis	X___25831	Unknown_compount	Unknown_compount	no	-0.186365	0.119345	-1.56157	0.119847	0.434133	1	0.0531082	0.100534	0.528259	0.597888	0.781894	1	0.00920755	0.116635	0.0789432	0.93718	0.976414	1	0.204115	2.51293	0.284659	-0.459199	-0.0294784	0.646091	0.773683	-0.443445	-0.0320155	0.657444	0.807183
	Enterorhabdus_caecimuris	ribose	Carbohydrate	Pentose Metabolism	no	-0.100767	0.0981617	-1.02654	0.305782	0.654055	1	0.131675	0.115289	1.14213	0.254727	0.492728	1	0.120596	0.130677	0.922853	0.357527	0.635065	1	0.340248	3.03144	0.21965	0.422429	0.0274064	0.672712	0.793207	0.443423	0.0358127	0.65746	0.807192
	Bacteroides_xylanisolvens	delta_tocopherol	Cofactors and Vitamins	Tocopherol Metabolism	no	-0.0358879	0.108468	-0.330862	0.741068	0.911975	1	-0.092593	0.132857	-0.696939	0.486627	0.704865	1	0.0440289	0.142455	0.309072	0.757685	0.896203	1	0	0.49413	0.78109	-0.443383	-0.0320882	0.657489	0.782009	-0.443383	-0.0320882	0.657489	0.807217
	Adlercreutzia_equolifaciens	X___20172	Unknown_compount	Unknown_compount	no	0.109508	0.10047	1.08995	0.276943	0.626801	1	-0.112614	0.140546	-0.801262	0.423903	0.653514	1	0.0230688	0.148894	0.154934	0.877076	0.951015	1	0	1.65745	0.436605	0.443363	0.0317663	0.657503	0.782016	0.443363	0.0317663	0.657503	0.807225
	Streptococcus_salivarius	X___15856	Unknown_compount	Unknown_compount	no	-0.0795254	0.192397	-0.41334	0.679766	0.886501	1	0.0386363	0.22113	0.174722	0.86147	0.934843	1	-0.12861	0.241501	-0.532545	0.595116	0.807077	1	0	0.288458	0.865689	-0.44331	-0.055151	0.657541	0.782051	-0.44331	-0.055151	0.657541	0.807261
	Bacteroides_dorei	X___24474	Unknown_compount	Unknown_compount	no	0.0199924	0.0789213	0.253321	0.80026	0.934756	1	-0.0411058	0.154233	-0.266517	0.790108	0.897101	1	-0.238761	0.169488	-1.40872	0.160934	0.421223	1	0	1.9232	0.382281	-0.44327	-0.0287692	0.65757	0.782076	-0.44327	-0.0287692	0.65757	0.807265
	Collinsella_aerofaciens	X3_sulfo_L_alanine	Amino Acid	Methionine, Cysteine, SAM and Taurine Metabolism	no	-0.172257	0.1816	-0.948551	0.343904	0.686815	1	-0.203769	0.128233	-1.58905	0.113582	0.307088	1	0.25203	0.188118	1.33974	0.182303	0.450121	1	0.534612	4.29749	0.11663	-0.960343	-0.087889	0.336883	0.507696	-0.443275	-0.0616261	0.657567	0.807265
	Blautia_sp_CAG_257	X___24683	Unknown_compount	Unknown_compount	no	0.112318	0.164572	0.682489	0.495658	0.792819	1	0.215422	0.127125	1.69457	0.0916681	0.269576	1	-0.1704	0.139158	-1.2245	0.222632	0.498691	1	0.538769	4.33622	0.114394	0.707493	0.0576819	0.47926	0.640764	0.443258	0.0538085	0.657579	0.807265
	Parasutterella_excrementihominis	allantoin	Nucleotide	Purine Metabolism, (Hypo)Xanthine/Inosine containing	no	0.0489777	0.178932	0.273722	0.784559	0.928811	1	-0.281216	0.190953	-1.4727	0.142358	0.351205	1	0.0912443	0.214561	0.42526	0.671241	0.85208	1	0.0930111	2.2051	0.332024	-0.468534	-0.0522595	0.639403	0.768917	-0.443264	-0.0519874	0.657575	0.807265
	Bacteroides_vulgatus	X___17919	Unknown_compount	Unknown_compount	no	-0.177367	0.0979319	-1.81113	0.071504	0.340378	1	0.0982526	0.0876049	1.12154	0.263363	0.502141	1	0.246692	0.110095	2.24072	0.0264745	0.159721	1	0.774799	8.88095	0.0117903	0.823366	0.0462397	0.4103	0.579473	0.44317	0.0529565	0.657643	0.807333
	Prevotella_copri	X___25417	Unknown_compount	Unknown_compount	no	-0.186135	0.168486	-1.10475	0.270492	0.620452	1	0.00777231	0.232811	0.0333846	0.9734	0.987558	1	0.557663	0.255306	2.1843	0.0304528	0.172929	1	0.662519	5.92625	0.0516572	0.257847	0.031037	0.796525	0.87865	0.443116	0.0955311	0.657682	0.807369
	Erysipelatoclostridium_ramosum	linoleoyl_linoleoyl_glycerol_18_2_18_2__1_.	Lipid	Diacylglycerol	no	-0.0345859	0.320858	-0.107792	0.91426	0.974495	1	-0.00518473	0.224794	-0.0230644	0.981621	0.991466	1	-0.202	0.289248	-0.698362	0.486004	0.733387	1	0	0.30352	0.859194	-0.443103	-0.0688201	0.657691	0.782179	-0.443103	-0.0688201	0.657691	0.807369
	Ruminococcus_bicirculans	phytanate	Xenobiotics	Food Component/Plant	no	-0.0527126	0.172546	-0.305499	0.760279	0.919509	1	-0.0250891	0.174755	-0.143567	0.885983	0.947261	1	-0.0653661	0.199214	-0.328121	0.743266	0.889215	1	0	0.0252729	0.987443	-0.443093	-0.0463139	0.657699	0.782179	-0.443093	-0.0463139	0.657699	0.807369
	Bacteroides_xylanisolvens	X5_acetylamino_6_amino_3_methyluracil	Xenobiotics	Xanthine Metabolism	no	-0.156778	0.129797	-1.20786	0.228415	0.579123	1	-0.0746828	0.185349	-0.402932	0.687416	0.83863	1	0.189849	0.186567	1.01759	0.310469	0.592452	1	0.147845	2.34699	0.309284	-0.556583	-0.0514134	0.577812	0.721703	-0.443077	-0.0449618	0.65771	0.80737
	Intestinibacter_bartlettii	X___13007	Unknown_compount	Unknown_compount	no	-0.00865453	0.160752	-0.0538378	0.957114	0.98776	1	0.112175	0.149372	0.750976	0.453524	0.677857	1	-5.15573e-05	0.187031	-0.000275662	0.99978	0.999942	1	0	0.370554	0.830874	0.443068	0.0418466	0.657716	0.782184	0.443068	0.0418466	0.657716	0.80737
	Bifidobacterium_pseudocatenulatum	beta_hydroxyisovalerate	Amino Acid	Leucine, Isoleucine and Valine Metabolism	no	-0.138087	0.110916	-1.24497	0.214487	0.563032	1	-0.000977894	0.0972048	-0.0100601	0.991983	0.996421	1	0.0736543	0.129794	0.567473	0.571219	0.791368	1	0	1.67577	0.432624	-0.443052	-0.0282205	0.657728	0.782184	-0.443052	-0.0282205	0.657728	0.807374
	Lachnospira_pectinoschiza	glycerophosphoglycerol	Lipid	Glycerolipid Metabolism	no	-0.0783	0.0741413	-1.05609	0.292101	0.64128	1	0.229283	0.103457	2.21623	0.0277702	0.128256	1	-0.000653225	0.112064	-0.00582902	0.995357	0.99867	1	0.660095	5.88399	0.0527603	0.378192	0.020073	0.705288	0.816465	0.442987	0.0419865	0.657775	0.807421
	Roseburia_sp_CAG_471	nonadecanoate_19_0	Lipid	Long Chain Saturated Fatty Acid	no	-0.00735076	0.1394	-0.0527316	0.957994	0.987991	1	0.0464547	0.136017	0.341535	0.733049	0.86571	1	-0.155285	0.142541	-1.08941	0.277676	0.559597	1	0	1.11002	0.574068	-0.442965	-0.0356108	0.657791	0.78224	-0.442965	-0.0356108	0.657791	0.80743
	Turicibacter_sanguinis	pelargonate_9_0	Lipid	Medium Chain Fatty Acid	no	0.03825	0.0497262	0.769211	0.442605	0.758319	1	0.0183539	0.0572155	0.320785	0.748698	0.874528	1	-0.0160163	0.0502402	-0.318794	0.750314	0.892674	1	0	0.60005	0.7408	0.442909	0.0133175	0.657832	0.782278	0.442909	0.0133175	0.657832	0.807469
	Eubacterium_sp_CAG_274	dodecanedioate__C12	Lipid	Fatty Acid, Dicarboxylate	no	0.168523	0.171364	0.983423	0.326494	0.672174	1	-0.0458263	0.162188	-0.282551	0.777805	0.890627	1	0.0140175	0.208048	0.0673764	0.946369	0.980202	1	0	0.855356	0.652021	0.442876	0.0453969	0.657856	0.782287	0.442876	0.0453969	0.657856	0.807478
	Eubacterium_ramulus	X___25713	Unknown_compount	Unknown_compount	no	-0.0413018	0.162155	-0.254706	0.799191	0.934321	1	-0.0686425	0.131904	-0.520399	0.603344	0.785798	1	0.00488723	0.145901	0.033497	0.973322	0.990605	1	0	0.140673	0.93208	-0.442876	-0.0371021	0.657856	0.782287	-0.442876	-0.0371021	0.657856	0.807478
	Flavonifractor_plautii	X1_palmitoyl_2_linoleoyl_digalactosylglycerol_16_0_18_2.	Lipid	Galactosyl Glycerolipids	no	-0.0143901	0.117259	-0.12272	0.902442	0.97094	1	-0.053732	0.168076	-0.319689	0.749528	0.87491	1	-0.06565	0.16644	-0.394437	0.693804	0.864482	1	0	0.0767175	0.962368	-0.442859	-0.0368761	0.657868	0.782291	-0.442859	-0.0368761	0.657868	0.807482
	Ruthenibacterium_lactatiformans	glycerophosphoglycerol	Lipid	Glycerolipid Metabolism	no	-0.133647	0.0985293	-1.35642	0.176377	0.516268	1	0.175858	0.108982	1.61364	0.108136	0.298492	1	0.103483	0.113706	0.910094	0.364195	0.640471	1	0.597002	4.9628	0.0836259	0.556029	0.0341857	0.578191	0.722003	0.4428	0.0430584	0.65791	0.807502
	Erysipelatoclostridium_ramosum	butyrate_isobutyrate_4_0	Lipid	Short Chain Fatty Acid	no	0.0202144	0.3052	0.0662332	0.947253	0.984797	1	-0.0578611	0.186713	-0.309892	0.756956	0.879049	1	-0.0937903	0.215899	-0.434418	0.664593	0.848274	1	0	0.0930625	0.954535	-0.442806	-0.0567541	0.657906	0.782316	-0.442806	-0.0567541	0.657906	0.807502
	Streptococcus_thermophilus	X___13507	Unknown_compount	Unknown_compount	no	-0.0643928	0.119284	-0.539828	0.589869	0.844925	1	0.149954	0.0991124	1.51297	0.131819	0.335623	1	-0.0386385	0.125362	-0.308215	0.758336	0.896453	1	0.161272	2.38456	0.303528	0.539381	0.0351323	0.589624	0.731177	0.442806	0.031647	0.657906	0.807502
	Ruminococcus_gnavus	X3_hydroxysuberate	Lipid	Fatty Acid, Monohydroxy	no	0.0205038	0.0707119	0.289962	0.772122	0.924357	1	0.0513613	0.102616	0.500519	0.617244	0.795203	1	-0.00240645	0.102329	-0.0235168	0.981268	0.993743	1	0	0.139139	0.932795	0.442731	0.0224054	0.65796	0.782351	0.442731	0.0224054	0.65796	0.807553
	Romboutsia_ilealis	X___24988	Unknown_compount	Unknown_compount	no	0.00205979	0.171116	0.0120374	0.990407	0.997409	1	0.273861	0.209117	1.30961	0.191788	0.418389	1	-0.0879185	0.195659	-0.449346	0.653814	0.842144	1	0	1.72117	0.422915	0.442666	0.0485475	0.658007	0.782358	0.442666	0.0485475	0.658007	0.80759
	Lachnospira_pectinoschiza	X___16391	Unknown_compount	Unknown_compount	no	-0.0754841	0.0815467	-0.925655	0.355653	0.696075	1	0.0888183	0.111854	0.794058	0.428075	0.65694	1	-0.0499104	0.121276	-0.411544	0.681246	0.857735	1	0	1.46077	0.481723	-0.442677	-0.0256308	0.657999	0.782358	-0.442677	-0.0256308	0.657999	0.80759
	Intestinibacter_bartlettii	X___25838	Unknown_compount	Unknown_compount	no	-0.159287	0.125412	-1.27011	0.205405	0.552391	1	0.181035	0.144326	1.25435	0.211138	0.442258	1	-0.15781	0.150137	-1.05111	0.294854	0.577285	1	0.478475	3.83491	0.146981	-0.675648	-0.0541035	0.499264	0.657849	-0.442631	-0.0493858	0.658032	0.807607
	Bifidobacterium_bifidum	N_monomethylarginine	Amino Acid	Urea cycle; Arginine and Proline Metabolism	no	-0.0376536	0.107283	-0.350974	0.725948	0.905946	1	-0.0513628	0.110645	-0.464214	0.642985	0.811912	1	0.00164353	0.0984189	0.0166994	0.986698	0.995397	1	0	0.143041	0.930977	-0.442623	-0.0268475	0.658038	0.782375	-0.442623	-0.0268475	0.658038	0.807607
	Barnesiella_intestinihominis	X___25247	Unknown_compount	Unknown_compount	no	-0.367438	0.229664	-1.5999	0.111077	0.419458	1	0.610251	0.274596	2.22236	0.0273467	0.12688	1	0.213251	0.311182	0.685293	0.494189	0.739157	1	0.740518	7.70767	0.0211982	0.510381	0.0782447	0.609785	0.746808	0.442586	0.135622	0.658066	0.80763
	Bilophila_wadsworthia	X___12199	Unknown_compount	Unknown_compount	no	0.0780866	0.101027	0.772926	0.440407	0.756818	1	0.0304183	0.13838	0.219818	0.826231	0.917006	1	-0.0414776	0.123185	-0.336709	0.736795	0.88606	1	0	0.563245	0.754559	0.442563	0.0301058	0.658082	0.782407	0.442563	0.0301058	0.658082	0.807639
	Collinsella_aerofaciens	isovaleric_acid	SCFA	SCFA	no	0.255428	0.242771	1.05213	0.293908	0.643218	1	-0.234561	0.16063	-1.46026	0.145804	0.356247	1	0.299991	0.195466	1.53475	0.126981	0.372073	1	0.634892	5.47784	0.0646402	0.341977	0.0377888	0.732368	0.835278	0.442491	0.0834143	0.658134	0.807661
	Gordonibacter_pamelaeae	X1_carboxyethylphenylalanine	Amino Acid	Phenylalanine Metabolism	no	0.0307929	0.102123	0.301529	0.7633	0.920709	1	-0.091392	0.137729	-0.663562	0.507712	0.720596	1	0.279901	0.188825	1.48233	0.140297	0.391878	1	0.208157	2.52575	0.282839	0.450306	0.0338807	0.65249	0.778339	0.442507	0.0386767	0.658123	0.807661
	Roseburia_faecis	ceramide_d18_1_20_0__d16_1_22_0__d20_1_18_0.	Lipid	Ceramides	no	-0.0598126	0.153809	-0.388875	0.69775	0.893824	1	-0.0267628	0.136002	-0.196782	0.844192	0.925765	1	-0.0285544	0.148988	-0.191656	0.848264	0.938434	1	0	0.0308708	0.984683	-0.442502	-0.0372147	0.658126	0.782439	-0.442502	-0.0372147	0.658126	0.807661
	Bacteroides_dorei	X3_amino_2_piperidone	Amino Acid	Urea cycle; Arginine and Proline Metabolism	no	0.00224434	0.116302	0.0192975	0.984622	0.996028	1	0.107284	0.139047	0.771565	0.441256	0.667766	1	0.00196792	0.146604	0.0134234	0.989307	0.996434	1	0	0.400055	0.818708	0.442505	0.033723	0.658124	0.782439	0.442505	0.033723	0.658124	0.807661
	Bifidobacterium_bifidum	R_salsolinol	Amino Acid	Tyrosine Metabolism	no	0.0526858	0.152032	0.346544	0.72927	0.907536	1	0.132801	0.147134	0.902589	0.367798	0.605254	1	-0.073736	0.149698	-0.492567	0.62302	0.82494	1	0	0.981604	0.612135	0.442466	0.0382117	0.658152	0.78245	0.442466	0.0382117	0.658152	0.807662
	Clostridium_sp_CAG_58	carotene_diol__1	Cofactors and Vitamins	Vitamin A Metabolism	no	-0.129135	0.109198	-1.18257	0.238272	0.589494	1	0.11601	0.169975	0.682516	0.49568	0.711566	1	0.0386942	0.169964	0.22766	0.820212	0.925778	1	0	1.72035	0.423087	-0.442478	-0.0357614	0.658143	0.78245	-0.442478	-0.0357614	0.658143	0.807662
	Eubacterium_sp_CAG_274	myo_inositol	Lipid	Inositol Metabolism	no	0.0164252	0.0971492	0.169072	0.865898	0.958295	1	0.0568812	0.171399	0.331864	0.740329	0.869965	1	-0.296095	0.183455	-1.61399	0.108577	0.343155	1	0.227544	2.58914	0.274015	-0.393117	-0.0301767	0.694233	0.808788	-0.442449	-0.0411058	0.658164	0.807667
	Parabacteroides_distasonis	X1_methyladenosine	Nucleotide	Purine Metabolism, Adenine containing	no	0.0338992	0.143965	0.235468	0.814068	0.940051	1	-0.00626217	0.134624	-0.0465159	0.962944	0.983406	1	0.0997999	0.157719	0.63277	0.527823	0.762949	1	0	0.262275	0.877097	0.442415	0.036916	0.658189	0.782485	0.442415	0.036916	0.658189	0.807686
	Eubacterium_sp_CAG_274	linoleoyl_linoleoyl_glycerol_18_2_18_2__2_.	Lipid	Diacylglycerol	no	0.0940351	0.169658	0.554261	0.579971	0.840041	1	-0.0176052	0.262034	-0.0671866	0.946498	0.975841	1	0.0378053	0.289258	0.130697	0.896185	0.959456	1	0	0.133104	0.935614	0.442377	0.0565215	0.658216	0.782507	0.442377	0.0565215	0.658216	0.807709
	Clostridium_sp_CAG_167	X2_hydroxypalmitate	Lipid	Fatty Acid, Monohydroxy	no	-0.0446895	0.136937	-0.326351	0.744473	0.913569	1	-0.719306	0.353408	-2.03534	0.0430972	0.169474	1	0.276718	0.257907	1.07294	0.284979	0.566946	1	0.614841	5.19266	0.0745468	-0.455689	-0.0521447	0.648613	0.775497	-0.442324	-0.098454	0.658255	0.807725
	Veillonella_parvula	LAHSA_18_2_OH_18_0.	Lipid	Fatty Acid Hydroxyl Fatty Acid	no	-0.447198	0.287055	-1.55788	0.120718	0.435701	1	0.127263	0.221334	0.574978	0.565933	0.760802	1	-0.0151743	0.226489	-0.0669978	0.94667	0.980406	1	0.223127	2.57442	0.276039	-0.433203	-0.0600497	0.664867	0.787366	-0.442344	-0.0700392	0.65824	0.807725
	Escherichia_coli	X3_4_hydroxyphenyllactate_HPLA	Amino Acid	Tyrosine Metabolism	no	-0.1762	0.13192	-1.33566	0.18306	0.524458	1	0.203167	0.2195	0.92559	0.355742	0.594728	1	-0.00256712	0.187248	-0.0137097	0.989079	0.996397	1	0.132595	2.30573	0.315731	-0.57893	-0.0560359	0.562637	0.70992	-0.442323	-0.046859	0.658255	0.807725
	Bacteroides_uniformis	X___25045	Unknown_compount	Unknown_compount	no	-0.0322117	0.180371	-0.178586	0.85843	0.956012	1	-0.147663	0.137209	-1.07619	0.2831	0.521989	1	0.0797251	0.145444	0.54815	0.584383	0.799991	1	0	1.29493	0.523372	-0.442296	-0.0386248	0.658275	0.782567	-0.442296	-0.0386248	0.658275	0.807739
	Dialister_invisus	X3_hydroxysebacate	Lipid	Fatty Acid, Monohydroxy	no	-0.00758922	0.132477	-0.0572869	0.954369	0.986933	1	0.0145277	0.125502	0.115756	0.907958	0.957689	1	-0.116944	0.135886	-0.860605	0.390794	0.661795	1	0	0.561788	0.755108	-0.442192	-0.0334625	0.65835	0.782637	-0.442192	-0.0334625	0.65835	0.807821
	Eubacterium_sp_CAG_274	X2_hydroxystearate	Lipid	Fatty Acid, Monohydroxy	no	-0.0504952	0.139003	-0.363267	0.716759	0.901931	1	0.0908376	0.193983	0.468277	0.640082	0.810115	1	0.277952	0.248588	1.11812	0.265256	0.546267	1	0	1.40594	0.495112	0.442156	0.0454812	0.658376	0.782655	0.442156	0.0454812	0.658376	0.807842
	Roseburia_sp_CAG_471	X13_HODE_._9_HODE	Lipid	Fatty Acid, Monohydroxy	no	-0.151997	0.176285	-0.862225	0.389516	0.721512	1	0.0838265	0.153801	0.545032	0.586321	0.774219	1	0.172613	0.170134	1.01457	0.311902	0.593725	1	0	1.87436	0.39173	0.442129	0.0423481	0.658396	0.782661	0.442129	0.0423481	0.658396	0.807855
	Blautia_sp_CAG_257	X8_hydroxyoctanoate	Lipid	Fatty Acid, Monohydroxy	no	0.118474	0.10364	1.14313	0.254243	0.605137	1	0.0126135	0.0648254	0.194577	0.845916	0.926518	1	-0.0378728	0.0905318	-0.418337	0.676283	0.855039	1	0	1.32416	0.515777	0.442109	0.0207704	0.65841	0.782669	0.442109	0.0207704	0.65841	0.807863
	Clostridium_sp_CAG_167	N_carbamoylputrescine	Amino Acid	Polyamine Metabolism	no	-0.0136719	0.136432	-0.100211	0.92027	0.9763	1	-0.0421303	0.308341	-0.136636	0.891452	0.949684	1	0.276097	0.23025	1.19912	0.232325	0.509838	1	0	1.27114	0.529634	0.442097	0.0484958	0.658419	0.782669	0.442097	0.0484958	0.658419	0.807863
	Streptococcus_thermophilus	nonadecanoate_19_0	Lipid	Long Chain Saturated Fatty Acid	no	-0.0536623	0.131778	-0.407218	0.684249	0.888761	1	0.0385439	0.128554	0.299827	0.764611	0.883447	1	-0.111398	0.151338	-0.736088	0.462797	0.71626	1	0	0.602172	0.740014	-0.442015	-0.0347539	0.658478	0.782701	-0.442015	-0.0347539	0.658478	0.807916
	Eubacterium_sp_CAG_180	X2_palmitoyl_galactosylglycerol_16_0.	Lipid	Galactosyl Glycerolipids	no	0.0605949	0.121318	0.499471	0.617953	0.858016	1	0.087945	0.152793	0.575584	0.565525	0.760514	1	-0.0855352	0.180458	-0.473991	0.636178	0.83224	1	0	0.61007	0.737098	0.442002	0.0371593	0.658488	0.782701	0.442002	0.0371593	0.658488	0.807916
	Dorea_formicigenerans	gamma_glutamylhistidine	Peptide	Gamma-glutamyl Amino Acid	no	-0.208036	0.246146	-0.845174	0.398944	0.72901	1	0.0941703	0.113628	0.828758	0.4082	0.640424	1	0.0369114	0.191482	0.192767	0.847396	0.938064	1	0	1.24295	0.537151	0.442005	0.0401442	0.658486	0.782701	0.442005	0.0401442	0.658486	0.807916
	Clostridium_bolteae	X___24988	Unknown_compount	Unknown_compount	no	0.172196	0.359221	0.479358	0.632167	0.86568	1	-0.155947	0.149486	-1.04322	0.298069	0.537811	1	0.122576	0.248693	0.49288	0.6228	0.824811	1	0	1.36569	0.505177	-0.441963	-0.0533343	0.658516	0.78271	-0.441963	-0.0533343	0.658516	0.807934
	Bifidobacterium_pseudocatenulatum	pyridoxine__Vitamin_B6	Cofactors and Vitamins	Vitamin B6 Metabolism	no	0.0309822	0.141845	0.218423	0.827305	0.944862	1	0.0344845	0.157321	0.219198	0.826713	0.91714	1	0.0531896	0.159275	0.333949	0.738872	0.887079	1	0	0.0119522	0.994042	0.441957	0.0388332	0.65852	0.78271	0.441957	0.0388332	0.65852	0.807934
	Bacteroides_uniformis	X___16391	Unknown_compount	Unknown_compount	no	-0.121978	0.141052	-0.864771	0.388119	0.720605	1	0.232283	0.125063	1.85733	0.064692	0.217141	1	0.00583536	0.145117	0.0402113	0.967977	0.988685	1	0.459229	3.69843	0.157361	0.707589	0.0556479	0.479201	0.640712	0.441934	0.0474616	0.658537	0.807944
	Eubacterium_ventriosum	X1_palmitoyl_GPE_16_0	Lipid	Lysophospholipid	no	-0.0928706	0.111429	-0.833448	0.405508	0.733468	1	0.0769528	0.125702	0.612185	0.54109	0.743801	1	-0.0638106	0.132071	-0.483153	0.629673	0.828786	1	0	1.10755	0.574776	-0.441921	-0.0311587	0.658546	0.782721	-0.441921	-0.0311587	0.658546	0.807945
	Alistipes_shahii	X1_2_dilinoleoyl_digalactosylglycerol_18_2_18_2.	Lipid	Galactosyl Glycerolipids	no	0.0161003	0.10528	0.152928	0.878597	0.962666	1	-0.112446	0.143955	-0.781116	0.435631	0.663181	1	-0.0392609	0.134182	-0.292593	0.770227	0.902449	1	0	0.523936	0.769536	-0.441819	-0.0317194	0.65862	0.7828	-0.441819	-0.0317194	0.65862	0.808026
	Parabacteroides_distasonis	leucylglutamine.	Peptide	Dipeptide	no	-0.282956	0.116879	-2.42093	0.0163031	0.160331	1	-0.0927345	0.118805	-0.780563	0.435956	0.663399	1	0.2287	0.149888	1.5258	0.129111	0.375213	1	0.724018	7.24685	0.0266911	-1.24556	-0.090706	0.212927	0.370361	-0.441739	-0.0620195	0.658678	0.808055
	Bacteroides_stercoris	X___23581	Unknown_compount	Unknown_compount	no	0.0926304	0.114155	0.811447	0.417998	0.742237	1	-0.0967345	0.141909	-0.681664	0.496217	0.711963	1	0.0806367	0.153129	0.526593	0.599234	0.80982	1	0	1.20525	0.547372	0.441767	0.0339779	0.658658	0.782834	0.441767	0.0339779	0.658658	0.808055
	Bacteroides_ovatus	X1_3_7_trimethylurate	Xenobiotics	Xanthine Metabolism	no	-0.185205	0.201335	-0.919885	0.358654	0.69892	1	0.36016	0.193355	1.86269	0.063929	0.215544	1	0.0316252	0.249524	0.126742	0.89931	0.960984	1	0.483429	3.87168	0.144303	0.678378	0.0825826	0.497532	0.656442	0.44174	0.075642	0.658677	0.808055
	Streptococcus_salivarius	X___23665	Unknown_compount	Unknown_compount	no	0.125542	0.168858	0.74348	0.457996	0.768757	1	0.0148721	0.189219	0.0785974	0.937429	0.971691	1	-0.0175783	0.180293	-0.0974987	0.922457	0.969855	1	0	0.373302	0.829733	0.441751	0.04562	0.65867	0.782838	0.441751	0.04562	0.65867	0.808055
	Veillonella_parvula	maltose	Carbohydrate	Glycogen Metabolism	no	0.172054	0.227257	0.757091	0.449817	0.763191	1	-0.0143097	0.171523	-0.0834271	0.933593	0.969762	1	-0.342005	0.21582	-1.58468	0.115092	0.353045	1	0.291031	2.821	0.244022	-0.519946	-0.0601095	0.603101	0.741631	-0.44172	-0.0613671	0.658692	0.808061
	Parasutterella_excrementihominis	X1_stearoyl_GPS_18_0.	Lipid	Lysophospholipid	no	0.357804	0.131167	2.72785	0.0068968	0.0996085	1	-0.10879	0.181266	-0.60017	0.549052	0.749519	1	-0.103746	0.219481	-0.472685	0.637107	0.832613	1	0.659541	5.87442	0.0530134	1.46642	0.140254	0.142533	0.27909	0.441701	0.0763695	0.658706	0.808067
	Collinsella_stercoris	deoxycholate	Lipid	Secondary Bile Acid Metabolism	no	0.343707	0.329356	1.04357	0.297844	0.646785	1	-0.195631	0.16148	-1.21149	0.227096	0.461281	1	0.307857	0.253808	1.21295	0.227006	0.503203	1	0.503088	4.02486	0.133664	0.0560388	0.00705508	0.955311	0.975155	0.441679	0.0867057	0.658721	0.808076
	Gemmiger_formicilis	X___24683	Unknown_compount	Unknown_compount	no	-0.128959	0.212126	-0.607936	0.543866	0.820047	1	-0.0436935	0.133502	-0.327287	0.743783	0.871724	1	0.219434	0.128863	1.70285	0.090613	0.311896	1	0.316544	2.92631	0.231505	0.670899	0.0569968	0.502285	0.660375	0.441631	0.0466911	0.658756	0.808098
	Dorea_longicatena	X___23728	Unknown_compount	Unknown_compount	no	-0.17051	0.307544	-0.554425	0.579859	0.840041	1	0.0232	0.159309	0.145629	0.884357	0.94649	1	0.291219	0.255622	1.13926	0.256365	0.536984	1	0	1.43146	0.488834	0.441633	0.0546607	0.658755	0.78292	0.441633	0.0546607	0.658755	0.808098
	Bifidobacterium_longum	X4_hydroxyphenylpyruvate	Amino Acid	Tyrosine Metabolism	no	-0.0257295	0.11201	-0.229708	0.818535	0.941528	1	-0.0223005	0.111316	-0.200335	0.841416	0.92436	1	-0.0538059	0.146668	-0.366855	0.71423	0.875332	1	0	0.0324813	0.983891	-0.44159	-0.0307004	0.658786	0.782947	-0.44159	-0.0307004	0.658786	0.808124
	Sellimonas_intestinalis	X___17653	Unknown_compount	Unknown_compount	no	-0.246064	0.182275	-1.34996	0.178435	0.51875	1	-0.0659598	0.124566	-0.529517	0.597017	0.781228	1	0.116815	0.138143	0.84561	0.399082	0.668109	1	0.233509	2.60929	0.271268	-0.456669	-0.0376722	0.647909	0.774951	-0.441554	-0.0421563	0.658812	0.808143
	Clostridium_bolteae	X___21342	Unknown_compount	Unknown_compount	no	0.0306326	0.0685537	0.446841	0.655435	0.876609	1	0.0309743	0.0464465	0.666881	0.505594	0.718983	1	-0.0234907	0.0576334	-0.407588	0.684142	0.859218	1	0	0.615564	0.735075	0.441544	0.0141234	0.658819	0.782976	0.441544	0.0141234	0.658819	0.808143
	Bifidobacterium_bifidum	branched_chain_14_0_dicarboxylic_acid	Lipid	Fatty Acid, Dicarboxylate	no	0.0677362	0.145308	0.466156	0.641571	0.8702	1	0.118704	0.143533	0.827019	0.409183	0.641259	1	-0.111316	0.168619	-0.660158	0.510139	0.750785	1	0	1.14213	0.564925	0.441525	0.0385656	0.658833	0.782983	0.441525	0.0385656	0.658833	0.808149
	Flavonifractor_plautii	X7_ketocholesterol	Lipid	Sterol	no	0.00428316	0.0671312	0.0638028	0.949186	0.985454	1	-0.0964963	0.078013	-1.23693	0.217523	0.44986	1	0.248574	0.104137	2.387	0.0181998	0.12898	1	0.71821	7.09748	0.0287608	0.366521	0.0167569	0.713976	0.822878	0.44147	0.0393038	0.658873	0.80817
	Eggerthella_lenta	X3_methylglutaconate	Amino Acid	Leucine, Isoleucine and Valine Metabolism	no	-0.124516	0.141002	-0.883081	0.37817	0.713415	1	0.313683	0.112797	2.78096	0.00592239	0.0466786	1	-0.0327131	0.116518	-0.280755	0.779275	0.906617	1	0.727199	7.33135	0.0255869	1.12297	0.0789041	0.26145	0.427142	0.441467	0.0599751	0.658875	0.80817
	Eubacterium_sp_CAG_38	imidazole_lactate	Amino Acid	Histidine Metabolism	no	0.0706311	0.0967548	0.73	0.466177	0.77448	1	-0.0203363	0.19088	-0.10654	0.915258	0.960987	1	-0.0485378	0.188779	-0.257115	0.797433	0.915576	1	0	0.41546	0.812426	0.441474	0.0346505	0.65887	0.783015	0.441474	0.0346505	0.65887	0.80817
	Ruminococcus_bromii	X3_hydroxybutyrate_BHBA	Lipid	Ketone Bodies	no	0.114035	0.101144	1.12745	0.260795	0.611032	1	0.00363716	0.121897	0.0298378	0.976225	0.989143	1	-0.0811677	0.130244	-0.623197	0.534077	0.767682	1	0	1.46554	0.480575	0.441447	0.0294954	0.65889	0.783021	0.441447	0.0294954	0.65889	0.808177
	Clostridium_sp_CAG_58	cytosine	Nucleotide	Pyrimidine Metabolism, Cytidine containing	no	0.229825	0.130461	1.76164	0.0795387	0.358346	1	-0.317297	0.195018	-1.62701	0.105263	0.293508	1	-0.241893	0.207699	-1.16463	0.245969	0.525029	1	0.71851	7.10506	0.0286521	-0.0429655	-0.00412998	0.965729	0.980665	-0.441415	-0.0845512	0.658913	0.808193
	Bacteroides_thetaiotaomicron	pantothenate__Vitamin_B5	Cofactors and Vitamins	Pantothenate and CoA Metabolism	no	-0.0799939	0.0882025	-0.906934	0.365448	0.703858	1	0.133196	0.111147	1.19838	0.232147	0.467153	1	0.0754966	0.104306	0.723796	0.470289	0.721997	1	0.230453	2.59893	0.272677	0.428472	0.0246803	0.668307	0.789947	0.441404	0.0291581	0.65892	0.808193
	Clostridium_spiroforme	palmitoyl_dihydrosphingomyelin_d18_0_16_0.	Lipid	Dihydrosphingomyelins	no	-0.0259846	0.155974	-0.166596	0.867843	0.958879	1	0.0770215	0.154569	0.498298	0.618806	0.796212	1	0.0704951	0.161397	0.436781	0.662882	0.847337	1	0	0.272038	0.872826	0.441355	0.0400653	0.658956	0.783064	0.441355	0.0400653	0.658956	0.808226
	Olsenella_scatoligenes	solanidine	Xenobiotics	Food Component/Plant	no	-0.250687	0.27323	-0.917495	0.359902	0.70002	1	0.505139	0.507943	0.994479	0.321157	0.561943	1	0.411702	0.383412	1.07379	0.284598	0.56647	1	0.310898	2.90233	0.234297	0.285442	0.0581767	0.775306	0.8649	0.441278	0.113758	0.659012	0.808284
	Monoglobus_pectinilyticus	X2_hydroxypalmitate	Lipid	Fatty Acid, Monohydroxy	no	-0.268741	0.156467	-1.71756	0.0873036	0.375183	1	0.135845	0.227364	0.597479	0.550844	0.750873	1	0.495474	0.209049	2.37013	0.0190202	0.132065	1	0.773166	8.81701	0.0121734	0.327873	0.0359728	0.743008	0.842574	0.441226	0.104974	0.65905	0.808319
	Erysipelatoclostridium_ramosum	eicosenoate_20_1n9_or_1n11	Lipid	Long Chain Monounsaturated Fatty Acid	no	-0.0130388	0.247209	-0.0527439	0.957985	0.987991	1	-0.000744343	0.153988	-0.00483379	0.996148	0.998337	1	0.170071	0.199302	0.853331	0.394801	0.664935	1	0	0.536308	0.76479	0.441216	0.0482236	0.659057	0.78315	0.441216	0.0482236	0.659057	0.808319
	X.Collinsella._massiliensis	pyridoxine__Vitamin_B6	Cofactors and Vitamins	Vitamin B6 Metabolism	no	0.319336	0.219925	1.45202	0.147939	0.478241	1	-0.0565779	0.137216	-0.412329	0.680527	0.83481	1	0.0241784	0.142971	0.169114	0.865929	0.946285	1	0.0569457	2.12077	0.346323	0.43153	0.0389558	0.666083	0.788259	0.441119	0.041231	0.659127	0.808394
	Bifidobacterium_bifidum	linoleoyl_linolenoyl_glycerol_18_2_18_3__1_.	Lipid	Diacylglycerol	no	-0.0593025	0.228493	-0.259537	0.795467	0.933067	1	0.116522	0.217887	0.534781	0.593378	0.779085	1	0.10979	0.230173	0.47699	0.634045	0.831198	1	0	0.386298	0.824359	0.441104	0.0573817	0.659138	0.783217	0.441104	0.0573817	0.659138	0.808397
	Clostridium_sp_CAG_167	stearate_18_0	Lipid	Long Chain Saturated Fatty Acid	no	0.0726894	0.132747	0.547579	0.584544	0.842456	1	-0.354904	0.251722	-1.40991	0.160076	0.376632	1	0.524496	0.21418	2.44886	0.015453	0.117861	1	0.723506	7.23343	0.0268708	1.02525	0.105562	0.305244	0.474349	0.441081	0.0950564	0.659154	0.808401
	Collinsella_stercoris	X___25492	Unknown_compount	Unknown_compount	no	0.118093	0.233321	0.50614	0.613272	0.85604	1	-0.0447035	0.145504	-0.307233	0.758977	0.880043	1	0.139196	0.180547	0.770967	0.441908	0.700925	1	0	0.750412	0.687148	0.441075	0.0449515	0.659158	0.783217	0.441075	0.0449515	0.659158	0.808401
	Methanobrevibacter_smithii	sedoheptulose	Carbohydrate	Pentose Metabolism	no	-0.212025	0.091912	-2.30683	0.0220076	0.188487	1	-0.149493	0.164303	-0.909862	0.363959	0.602131	1	0.250594	0.16991	1.47487	0.14229	0.394874	1	0.654468	5.78818	0.0553493	-1.5926	-0.115522	0.111251	0.233934	-0.440975	-0.0605991	0.659231	0.808404
	Romboutsia_ilealis	anthranilate	Amino Acid	Tryptophan Metabolism	no	0.0178529	0.0533399	0.3347	0.738175	0.911038	1	-0.0673688	0.0977817	-0.688971	0.491617	0.70863	1	-0.0843495	0.0928955	-0.908005	0.365295	0.641467	1	0	1.21673	0.544239	-0.440957	-0.0184382	0.659244	0.783217	-0.440957	-0.0184382	0.659244	0.808404
	Eubacterium_sp_CAG_38	pyruvate	Carbohydrate	Glycolysis, Gluconeogenesis, and Pyruvate Metabolism	no	-0.0437269	0.0733315	-0.596291	0.551602	0.824595	1	-0.0686758	0.0754675	-0.910005	0.363884	0.602087	1	0.0713577	0.0833345	0.85628	0.393173	0.663704	1	0	1.72245	0.422645	-0.440953	-0.0196117	0.659247	0.783217	-0.440953	-0.0196117	0.659247	0.808404
	Bifidobacterium_longum	dihydroorotate	Nucleotide	Pyrimidine Metabolism, Orotate containing	no	0.143023	0.202397	0.706645	0.480545	0.783913	1	0.0766689	0.140069	0.547365	0.584721	0.773247	1	-0.166948	0.231246	-0.721948	0.471421	0.722911	1	0	1.12571	0.56958	0.440969	0.0454627	0.659236	0.783217	0.440969	0.0454627	0.659236	0.808404
	Coprococcus_comes	erythronate.	Carbohydrate	Aminosugar Metabolism	no	0.248019	0.137779	1.80012	0.0732306	0.34448	1	-0.133275	0.0925859	-1.43948	0.151533	0.364715	1	0.0910871	0.127011	0.71716	0.474362	0.724952	1	0.654192	5.78356	0.0554773	0.208043	0.0136786	0.835196	0.903371	0.441	0.0511495	0.659213	0.808404
	Bacteroides_ovatus	adenine	Nucleotide	Purine Metabolism, Adenine containing	no	0.053127	0.16038	0.331258	0.74077	0.911925	1	-0.0180405	0.155638	-0.115914	0.907834	0.957637	1	0.131545	0.203217	0.647312	0.518394	0.756457	1	0	0.34765	0.840444	0.441056	0.0431713	0.659172	0.783217	0.441056	0.0431713	0.659172	0.808404
	Oscillibacter_sp_CAG_241	behenoyl_ethanolamide_22_0.	Lipid	Endocannabinoid	no	-0.179876	0.112279	-1.60204	0.110601	0.418543	1	0.351175	0.146226	2.4016	0.0172119	0.0939792	1	0.064193	0.131244	0.48911	0.62546	0.826318	1	0.761494	8.38554	0.0151044	0.433469	0.031943	0.664674	0.787243	0.441005	0.0674564	0.65921	0.808404
	Eubacterium_ventriosum	X1_7_dimethylurate	Xenobiotics	Xanthine Metabolism	no	-0.285681	0.360182	-0.793156	0.428553	0.748856	1	0.0287501	0.228859	0.125624	0.900152	0.954018	1	-0.0876708	0.279541	-0.313624	0.754231	0.894717	1	0	0.548752	0.760046	-0.441006	-0.0700824	0.659209	0.783217	-0.441006	-0.0700824	0.659209	0.808404
	Blautia_sp_CAG_257	X___17978	Unknown_compount	Unknown_compount	no	-0.0787952	0.0960697	-0.820188	0.413009	0.739068	1	0.0194439	0.0795366	0.244465	0.807114	0.906551	1	-0.0275471	0.0937296	-0.2939	0.76923	0.902078	1	0	0.624372	0.731845	-0.440994	-0.022615	0.659217	0.783217	-0.440994	-0.022615	0.659217	0.808404
	Eubacterium_sp_CAG_180	X3_hydroxysuberate	Lipid	Fatty Acid, Monohydroxy	no	0.0329015	0.0725736	0.453353	0.650747	0.874703	1	0.0109388	0.113383	0.0964765	0.923236	0.965063	1	0.0146387	0.126376	0.115834	0.907935	0.964474	1	0	0.0337776	0.983253	0.440995	0.0242663	0.659216	0.783217	0.440995	0.0242663	0.659216	0.808404
	X.Collinsella._massiliensis	p_toluic_acid	Xenobiotics	Chemical	no	0.0823924	0.0774491	1.06383	0.28859	0.637762	1	-0.0124723	0.0484716	-0.257312	0.797195	0.901011	1	-0.0905775	0.0522859	-1.73235	0.0852133	0.301755	1	0.438512	3.56196	0.168473	-0.79813	-0.0257847	0.424795	0.593156	-0.440927	-0.0196077	0.659266	0.808417
	Ruminococcus_lactaris	X___25323	Unknown_compount	Unknown_compount	no	0.0913803	0.0878104	1.04065	0.299194	0.647982	1	0.0788107	0.0872518	0.903257	0.367445	0.605064	1	-0.106677	0.0968312	-1.10168	0.272321	0.553934	1	0.284122	2.79377	0.247366	0.564584	0.029443	0.572357	0.71754	0.440855	0.0272128	0.659318	0.80847
	Roseburia_sp_CAG_471	calystegine_A3	Xenobiotics	Food Component/Plant	no	-0.115914	0.165913	-0.698643	0.485523	0.787019	1	-0.256441	0.150522	-1.70368	0.0899495	0.266356	1	0.187272	0.14935	1.25391	0.211775	0.486347	1	0.561092	4.55677	0.10245	-0.637291	-0.0569335	0.523935	0.678491	-0.440818	-0.0595797	0.659345	0.808492
	Streptococcus_mutans	saccharopine	Amino Acid	Lysine Metabolism	no	-0.302875	0.172397	-1.75685	0.0803539	0.360224	1	-0.0250631	0.149461	-0.167689	0.866992	0.937728	1	0.160332	0.177421	0.903685	0.367574	0.643186	1	0.441377	3.58024	0.166941	-0.592494	-0.0564459	0.55352	0.702435	-0.440778	-0.0565003	0.659373	0.808517
	Bacteroides_uniformis	xylose	Carbohydrate	Pentose Metabolism	no	-0.0152434	0.185314	-0.0822571	0.934518	0.980648	1	0.267687	0.144327	1.85473	0.065064	0.217896	1	-0.126057	0.162797	-0.774318	0.43993	0.699501	1	0.434507	3.53674	0.170611	0.713872	0.0666099	0.475306	0.637382	0.440736	0.0552109	0.659404	0.808518
	Erysipelatoclostridium_ramosum	hexadecasphingosine_d16_1.	Lipid	Sphingosines	no	-0.429995	0.248065	-1.73339	0.084446	0.369247	1	0.607224	0.174917	3.47151	0.00063048	0.0101124	1	0.1564	0.217313	0.719701	0.4728	0.724048	1	0.831141	11.8442	0.00267956	1.93126	0.230649	0.0534505	0.137185	0.440707	0.131235	0.659425	0.808518
	Eubacterium_sp_CAG_38	X5_6_dihydrouridine	Nucleotide	Pyrimidine Metabolism, Uracil containing	no	-0.213867	0.0953119	-2.24387	0.0258505	0.204467	1	0.0645238	0.130508	0.494405	0.621547	0.798013	1	0.0664655	0.129727	0.512349	0.60914	0.816236	1	0.550294	4.44735	0.108211	-1.0462	-0.0692541	0.295469	0.464164	-0.440746	-0.0446363	0.659397	0.808518
	Bacteroides_dorei	allantoin	Nucleotide	Purine Metabolism, (Hypo)Xanthine/Inosine containing	no	-0.105807	0.148307	-0.713431	0.476346	0.781486	1	-0.0269013	0.177992	-0.151137	0.880015	0.944426	1	0.0422894	0.191193	0.221187	0.82524	0.927823	1	0	0.386521	0.824267	-0.440714	-0.0431357	0.65942	0.783351	-0.440714	-0.0431357	0.65942	0.808518
	Actinomyces_odontolyticus	X___23423	Unknown_compount	Unknown_compount	no	0.0468538	0.0925347	0.506337	0.613134	0.855969	1	0.0304952	0.14363	0.212319	0.832068	0.919726	1	-0.00953433	0.141006	-0.0676166	0.946179	0.980079	1	0	0.111794	0.945636	0.44072	0.0300181	0.659416	0.783351	0.44072	0.0300181	0.659416	0.808518
	Bifidobacterium_pseudocatenulatum	X___14056	Unknown_compount	Unknown_compount	no	0.000500105	0.125927	0.00397138	0.996835	0.999091	1	-0.183761	0.202805	-0.906093	0.365945	0.603812	1	-0.00756654	0.215483	-0.0351144	0.972034	0.990106	1	0	0.628032	0.730507	-0.440706	-0.0422293	0.659426	0.783351	-0.440706	-0.0422293	0.659426	0.808518
	Alistipes_putredinis	X3_sulfo_L_alanine	Amino Acid	Methionine, Cysteine, SAM and Taurine Metabolism	no	-0.0402876	0.0983374	-0.409687	0.68244	0.88784	1	-0.0776366	0.125187	-0.620165	0.535835	0.740207	1	0.0574797	0.146536	0.392258	0.69541	0.865411	1	0	0.512131	0.774091	-0.440662	-0.0301379	0.659458	0.783376	-0.440662	-0.0301379	0.659458	0.808546
	Collinsella_intestinalis	X___25007	Unknown_compount	Unknown_compount	no	-0.120248	0.0931927	-1.29032	0.198314	0.544393	1	0.0149521	0.0853364	0.175213	0.861084	0.934689	1	0.0217636	0.0843647	0.257971	0.796774	0.915289	1	0	1.56801	0.456574	-0.440626	-0.0222277	0.659484	0.78339	-0.440626	-0.0222277	0.659484	0.808568
	Clostridium_innocuum	paraxanthine	Xenobiotics	Xanthine Metabolism	no	0.238229	0.1589	1.49924	0.135265	0.459052	1	-0.103539	0.126394	-0.819183	0.413629	0.645212	1	0.0503835	0.148242	0.339874	0.734415	0.884907	1	0.297737	2.84793	0.240757	0.431698	0.0355205	0.665961	0.788164	0.440607	0.0435658	0.659497	0.808574
	Eubacterium_rectale	homostachydrine.	Xenobiotics	Food Component/Plant	no	-0.254228	0.305745	-0.831504	0.406603	0.734318	1	0.309805	0.174728	1.77307	0.0776947	0.243264	1	-0.0207717	0.169181	-0.122778	0.902443	0.962181	1	0.389726	3.27721	0.19425	0.756993	0.085499	0.449054	0.614179	0.440587	0.0665678	0.659512	0.808582
	Coprococcus_eutactus	glutamine	Amino Acid	Glutamate Metabolism	no	-0.148732	0.0432883	-3.43584	0.000707761	0.0266319	1	0.130699	0.0962811	1.35748	0.176115	0.398272	1	-0.0616867	0.114421	-0.53912	0.590583	0.804178	1	0.718951	7.11619	0.028493	-2.61194	-0.0974828	0.00900313	0.0357364	-0.440558	-0.0397165	0.659533	0.808586
	Roseburia_faecis	X___25323	Unknown_compount	Unknown_compount	no	0.0272148	0.11715	0.232307	0.816519	0.940764	1	0.0680217	0.0881915	0.771295	0.441416	0.667883	1	-0.0324216	0.101849	-0.31833	0.750666	0.892806	1	0	0.556104	0.757258	0.44056	0.0255279	0.659532	0.78343	0.44056	0.0255279	0.659532	0.808586
	Enorma_massiliensis	bilirubin	Cofactors and Vitamins	Hemoglobin and Porphyrin Metabolism	no	0.0486325	0.173594	0.28015	0.779629	0.926866	1	0.0590418	0.219728	0.268703	0.788427	0.895962	1	-0.339285	0.226216	-1.49983	0.135706	0.384926	1	0.0926525	2.20423	0.332168	-0.442655	-0.0516542	0.658015	0.782358	-0.440496	-0.0541916	0.659578	0.808611
	Ruminococcus_bromii	X___25681	Unknown_compount	Unknown_compount	no	0.0688661	0.0746557	0.922449	0.357319	0.697752	1	0.153771	0.0855734	1.79695	0.0738083	0.235744	1	-0.13676	0.0965113	-1.41704	0.158492	0.417893	1	0.620086	5.26435	0.0719219	0.907517	0.0441072	0.364134	0.534741	0.440471	0.035154	0.659596	0.808611
	Eubacterium_eligens	X1_2_dilinoleoyl_digalactosylglycerol_18_2_18_2.	Lipid	Galactosyl Glycerolipids	no	0.00897796	0.127129	0.0706209	0.943765	0.983903	1	-0.00377931	0.140451	-0.0269084	0.978559	0.990162	1	-0.124923	0.145053	-0.861226	0.390453	0.661562	1	0	0.553394	0.758284	-0.440485	-0.034813	0.659586	0.783462	-0.440485	-0.034813	0.659586	0.808611
	Gordonibacter_pamelaeae	X___21448	Unknown_compount	Unknown_compount	no	-0.0157964	0.107718	-0.146647	0.883547	0.964734	1	-0.0982558	0.114871	-0.85536	0.393346	0.627978	1	0.0658334	0.160231	0.410866	0.681742	0.858038	1	0	0.727943	0.694911	-0.44047	-0.0310747	0.659597	0.783464	-0.44047	-0.0310747	0.659597	0.808611
	Roseburia_intestinalis	pyridoxal	Cofactors and Vitamins	Vitamin B6 Metabolism	no	-0.0689756	0.0616654	-1.11855	0.26457	0.61429	1	0.0417932	0.0766711	0.545096	0.586277	0.774193	1	0.00584257	0.0920764	0.0634535	0.949488	0.981528	1	0	1.35827	0.507056	-0.440495	-0.018765	0.659578	0.783462	-0.440495	-0.018765	0.659578	0.808611
	Sellimonas_intestinalis	pantetheine	Cofactors and Vitamins	Pantothenate and CoA Metabolism	no	-0.274604	0.136655	-2.00947	0.0457263	0.274118	1	0.0632777	0.0991214	0.638386	0.523932	0.731568	1	0.0391681	0.140197	0.279379	0.780329	0.907223	1	0.538405	4.33281	0.114589	-0.436733	-0.0304134	0.662305	0.785539	-0.440442	-0.046497	0.659617	0.808626
	Bifidobacterium_bifidum	X___25109	Unknown_compount	Unknown_compount	no	0.0727716	0.150006	0.485125	0.628077	0.863443	1	-0.183258	0.203084	-0.902379	0.36791	0.605363	1	-0.0816355	0.154451	-0.528553	0.597876	0.808881	1	0	1.13507	0.566922	-0.440381	-0.0418733	0.659661	0.783521	-0.440381	-0.0418733	0.659661	0.808669
	Actinomyces_sp_ICM47	lithocholate	Lipid	Secondary Bile Acid Metabolism	no	-0.00673436	0.153086	-0.0439908	0.964952	0.990171	1	-1.01654	0.438465	-2.3184	0.0214088	0.108158	1	0.337379	0.290133	1.16284	0.246692	0.525952	1	0.700957	6.68801	0.0352953	-0.202708	-0.0262237	0.839363	0.906018	-0.440307	-0.129729	0.659715	0.808724
	Adlercreutzia_equolifaciens	valylleucine	Peptide	Dipeptide	no	0.252349	0.144847	1.74218	0.0828937	0.365602	1	-0.186848	0.150869	-1.23847	0.21695	0.449232	1	-0.299784	0.153665	-1.95089	0.0528855	0.233957	1	0.743151	7.78669	0.0203771	-0.766998	-0.0662719	0.443082	0.608794	-0.440247	-0.0751095	0.659758	0.808746
	Roseburia_faecis	N_acetylcitrulline	Amino Acid	Urea cycle; Arginine and Proline Metabolism	no	0.0368523	0.102165	0.360713	0.718665	0.902551	1	-0.0662831	0.114816	-0.5773	0.564367	0.760012	1	0.162154	0.141957	1.14227	0.255114	0.535786	1	0	1.57434	0.45513	0.440262	0.029596	0.659748	0.783609	0.440262	0.029596	0.659748	0.808746
	Roseburia_sp_CAG_471	hexadecasphinganine_d16_0.	Lipid	Sphingolipid Synthesis	no	-0.0795866	0.133557	-0.595902	0.551862	0.824747	1	0.107663	0.136014	0.791556	0.42953	0.658073	1	0.0930829	0.150484	0.618556	0.537123	0.769413	1	0	1.17045	0.556982	0.440255	0.0354451	0.659752	0.783609	0.440255	0.0354451	0.659752	0.808746
	Bifidobacterium_pseudocatenulatum	X2_deoxyinosine	Nucleotide	Purine Metabolism, (Hypo)Xanthine/Inosine containing	no	-0.0579782	0.219555	-0.264072	0.791975	0.931458	1	-0.0865487	0.175353	-0.493567	0.622138	0.798443	1	0.407003	0.227243	1.79104	0.0752505	0.282759	1	0.39679	3.3156	0.190558	0.45341	0.053202	0.650254	0.776798	0.440198	0.0673656	0.659794	0.808757
	Bacteroides_caccae	linoleoyl_linoleoyl_glycerol_18_2_18_2__1_.	Lipid	Diacylglycerol	no	-0.1361	0.192033	-0.708733	0.479251	0.783284	1	0.219939	0.228649	0.961907	0.337224	0.577596	1	-0.251576	0.240708	-1.04515	0.297593	0.579928	1	0.126418	2.28942	0.318316	-0.480079	-0.0602437	0.631171	0.762541	-0.440212	-0.0593146	0.659783	0.808757
	Gordonibacter_pamelaeae	ceramide_d18_1_14_0__d16_1_16_0.	Lipid	Ceramides	no	-0.042603	0.118806	-0.358593	0.720248	0.903404	1	0.208354	0.128675	1.61923	0.106928	0.296408	1	-0.0607623	0.149074	-0.407599	0.684134	0.859218	1	0.245805	2.65183	0.265559	0.514577	0.0387611	0.606848	0.744434	0.440206	0.0383787	0.659788	0.808757
	Enterorhabdus_caecimuris	sphingadienine	Lipid	Sphingolipid Synthesis	no	-0.0669403	0.129546	-0.516729	0.605871	0.852932	1	-0.0819998	0.153287	-0.534942	0.593267	0.779058	1	0.0616228	0.164225	0.375234	0.708003	0.872174	1	0	0.500225	0.778713	-0.440168	-0.0373045	0.659816	0.783665	-0.440168	-0.0373045	0.659816	0.808774
	Blautia_obeum	X1_linolenoylglycerol_18_3	Lipid	Monoacylglycerol	no	-0.0092633	0.564719	-0.0164034	0.986928	0.996676	1	-0.326523	0.219324	-1.48877	0.138077	0.344634	1	0.277802	0.316613	0.877418	0.381626	0.65436	1	0.201192	2.50373	0.285971	-0.694869	-0.119345	0.487137	0.647601	-0.440145	-0.0902284	0.659832	0.808783
	X.Collinsella._massiliensis	X___25491	Unknown_compount	Unknown_compount	no	0.188632	0.135346	1.39371	0.164832	0.501792	1	-0.0360765	0.0900487	-0.400633	0.689106	0.839507	1	0.0147594	0.096777	0.152509	0.878985	0.952014	1	0	1.93257	0.380495	0.440015	0.0260787	0.659926	0.783756	0.440015	0.0260787	0.659926	0.808878
	Lawsonibacter_asaccharolyticus	X___23583	Unknown_compount	Unknown_compount	no	-0.15793	0.172718	-0.914377	0.361533	0.701143	1	0.395185	0.210822	1.8745	0.0622771	0.212169	1	0.0277113	0.236222	0.11731	0.906767	0.964033	1	0.516549	4.13692	0.12638	0.476101	0.0553674	0.634003	0.764779	0.440018	0.0749248	0.659924	0.808878
	Ruminococcus_torques	X1_linoleoyl_GPC_18_2	Lipid	Lysophospholipid	no	0.0240902	0.194284	0.123995	0.901434	0.970828	1	-0.290208	0.144202	-2.01252	0.0454675	0.175022	1	0.113016	0.144694	0.78107	0.43596	0.696526	1	0.519575	4.16298	0.124744	-0.716022	-0.0647335	0.473978	0.6362	-0.439951	-0.0583583	0.659973	0.808925
	Clostridium_bolteae	erythronate.	Carbohydrate	Aminosugar Metabolism	no	0.037047	0.160827	0.230353	0.818034	0.941239	1	0.0583984	0.0919941	0.634806	0.526259	0.733287	1	-0.259358	0.135927	-1.90807	0.0582435	0.246479	1	0.492707	3.94249	0.139283	-0.392769	-0.0270426	0.69449	0.808937	-0.439898	-0.0451971	0.660011	0.808961
	Clostridium_sp_CAG_58	cystine	Amino Acid	Methionine, Cysteine, SAM and Taurine Metabolism	no	-0.0795952	0.17313	-0.459742	0.646162	0.872689	1	0.198213	0.194464	1.01928	0.309266	0.549696	1	-0.415615	0.249575	-1.66529	0.097888	0.325152	1	0.474148	3.80335	0.149318	-0.469184	-0.0538686	0.638938	0.768524	-0.4398	-0.0710601	0.660082	0.809009
	Bacteroides_xylanisolvens	linolenate_18_3n3_or_3n6	Lipid	Long Chain Polyunsaturated Fatty Acid (n3 and n6)	no	-0.110907	0.212591	-0.521694	0.602415	0.851175	1	0.198094	0.201554	0.982831	0.326844	0.567728	1	-0.417184	0.271471	-1.53675	0.126406	0.371163	1	0.4162	3.42583	0.180339	-0.417015	-0.0536972	0.676667	0.795853	-0.439787	-0.0751	0.660092	0.809009
	Streptococcus_vestibularis	tetradecadienoate_14_2.	Lipid	Long Chain Polyunsaturated Fatty Acid (n3 and n6)	no	0.0486744	0.124104	0.392206	0.695291	0.892728	1	-0.0386198	0.12248	-0.315315	0.752842	0.876763	1	0.0942458	0.13125	0.718066	0.473805	0.724653	1	0	0.575416	0.749981	0.439831	0.0319392	0.660059	0.783885	0.439831	0.0319392	0.660059	0.809009
	Alistipes_inops	X___19763	Unknown_compount	Unknown_compount	no	0.0131815	0.11233	0.117346	0.906694	0.972147	1	-0.0866429	0.225009	-0.385065	0.700587	0.846627	1	-0.101727	0.148416	-0.685419	0.49411	0.739102	1	0	0.438422	0.803152	-0.439797	-0.0365989	0.660084	0.783905	-0.439797	-0.0365989	0.660084	0.809009
	Bacteroides_massiliensis	X5_2_Hydroxyethyl_4_methylthiazole	Cofactors and Vitamins	Thiamine Metabolism	no	-0.101964	0.165631	-0.61561	0.538797	0.817314	1	0.34376	0.200838	1.71163	0.0884705	0.263563	1	-0.0239876	0.218355	-0.109856	0.912666	0.965908	1	0.353912	3.09555	0.21272	0.474508	0.0523313	0.635138	0.765511	0.439784	0.0610504	0.660093	0.809009
	Flavonifractor_plautii	erucoylcarnitine_C22_1.	Lipid	Fatty Acid Metabolism (Acyl Carnitine, Monounsaturated)	no	0.0708071	0.100091	0.707424	0.480062	0.783702	1	-0.154938	0.147211	-1.05249	0.293807	0.533667	1	0.183273	0.151709	1.20806	0.228877	0.505353	1	0.269983	2.73966	0.25415	0.572651	0.041609	0.566881	0.713449	0.439734	0.0384879	0.66013	0.809016
	Lachnospira_pectinoschiza	saccharopine	Amino Acid	Lysine Metabolism	no	0.102672	0.12647	0.811825	0.417782	0.742161	1	0.0773727	0.128674	0.601309	0.548295	0.748933	1	-0.177439	0.17762	-0.998983	0.31937	0.600881	1	0	1.82523	0.401474	0.439742	0.0353648	0.660124	0.783932	0.439742	0.0353648	0.660124	0.809016
	Blautia_sp_CAG_257	valerate_5_0	Lipid	Short Chain Fatty Acid	no	0.228522	0.188299	1.21362	0.226214	0.576555	1	-0.204322	0.182759	-1.11799	0.264875	0.503568	1	0.142858	0.166921	0.855841	0.393415	0.663945	1	0.362805	3.13876	0.208174	0.562553	0.0580126	0.57374	0.718641	0.439729	0.0569362	0.660134	0.809016
	Parabacteroides_merdae	N_palmitoyl_sphingadienine_d18_2_16_0.	Lipid	Ceramides	no	0.104569	0.0837097	1.24919	0.212943	0.561347	1	-0.00692809	0.11314	-0.0612348	0.951232	0.977875	1	-0.0899345	0.114927	-0.782538	0.4351	0.695958	1	0	1.9832	0.370982	0.439746	0.0255364	0.660121	0.783932	0.439746	0.0255364	0.660121	0.809016
	Bacteroides_vulgatus	N_acetylserine	Amino Acid	Glycine, Serine and Threonine Metabolism	no	0.191087	0.110502	1.72927	0.0851834	0.370721	1	-0.356391	0.115898	-3.07504	0.00238998	0.0251239	1	-0.0656871	0.148339	-0.442818	0.658519	0.845054	1	0.828902	11.6892	0.00289547	-0.976287	-0.0687273	0.328922	0.499465	-0.439709	-0.0760439	0.660148	0.809023
	Ruminococcus_bromii	N_acetylserine	Amino Acid	Glycine, Serine and Threonine Metabolism	no	0.0695207	0.0941871	0.738113	0.461243	0.770842	1	-0.0950169	0.108534	-0.875455	0.382346	0.618321	1	0.117467	0.126701	0.927117	0.355317	0.633184	1	0	1.97749	0.372043	0.439646	0.0272705	0.660193	0.783985	0.439646	0.0272705	0.660193	0.809068
	Roseburia_faecis	N_methylproline	Amino Acid	Urea cycle; Arginine and Proline Metabolism	no	-0.0555973	0.311186	-0.178662	0.858369	0.956006	1	0.705206	0.291652	2.41797	0.0164775	0.0914776	1	-0.257869	0.284135	-0.907558	0.36553	0.641581	1	0.672604	6.10882	0.0471506	0.770275	0.131198	0.441137	0.60717	0.439629	0.131075	0.660206	0.809073
	Streptococcus_thermophilus	riboflavin__Vitamin_B2	Cofactors and Vitamins	Riboflavin Metabolism	no	-0.0479135	0.0726933	-0.659119	0.510518	0.801768	1	0.0294565	0.0935208	0.314973	0.753101	0.876913	1	0.157873	0.108421	1.4561	0.1474	0.402317	1	0.200033	2.5001	0.28649	0.39215	0.0198919	0.694948	0.809224	0.439538	0.0253141	0.660272	0.809133
	Streptococcus_thermophilus	X3_hydroxyisonicotinic_acid	Xenobiotics	Drug - Neurological	no	0.0355544	0.135704	0.261999	0.793571	0.932274	1	0.0608452	0.137546	0.442362	0.658691	0.822024	1	0.00622599	0.148355	0.0419669	0.966579	0.988053	1	0	0.0728902	0.964211	0.439544	0.0355822	0.660268	0.784063	0.439544	0.0355822	0.660268	0.809133
	Parasutterella_excrementihominis	N_palmitoyl_sphinganine_d18_0_16_0	Lipid	Dihydroceramides	no	-0.0531644	0.108888	-0.488249	0.625867	0.862512	1	-0.204422	0.103675	-1.97176	0.0499757	0.185737	1	0.133236	0.108197	1.23142	0.220044	0.495833	1	0.606572	5.08352	0.0787275	-0.747718	-0.0461238	0.45463	0.619209	-0.439524	-0.043248	0.660282	0.809134
	Ruminococcus_bromii	linolenate_18_3n3_or_3n6	Lipid	Long Chain Polyunsaturated Fatty Acid (n3 and n6)	no	-0.143008	0.239159	-0.597961	0.550489	0.823933	1	-0.118402	0.208322	-0.568362	0.570408	0.764026	1	0.655407	0.277596	2.36101	0.0194773	0.133824	1	0.669655	6.05429	0.0484539	0.447961	0.0612423	0.654181	0.779625	0.439484	0.106123	0.660311	0.809149
	Streptococcus_salivarius	X2R_3R_dihydroxybutyrate	Lipid	Fatty Acid, Dihydroxy	no	0.0891268	0.111011	0.802868	0.42293	0.745183	1	-0.113429	0.170222	-0.666358	0.505928	0.719238	1	0.0692079	0.188183	0.367768	0.713551	0.87495	1	0	1.03073	0.597282	0.439492	0.0366374	0.660305	0.784098	0.439492	0.0366374	0.660305	0.809149
	Faecalibacterium_prausnitzii	X3_methylglutaconate	Amino Acid	Leucine, Isoleucine and Valine Metabolism	no	-1.26834	0.726158	-1.74665	0.0821135	0.36399	1	0.172556	0.136423	1.26487	0.207348	0.437838	1	0.90487	0.301561	3.00061	0.00314379	0.0468566	1	0.787453	9.40966	0.00905144	2.06026	0.25241	0.0393734	0.10941	0.439464	0.176809	0.660325	0.809151
	Agathobaculum_butyriciproducens	linoleate_18_2n6	Lipid	Long Chain Polyunsaturated Fatty Acid (n3 and n6)	no	-0.0711311	0.339807	-0.209328	0.834389	0.947116	1	0.0453327	0.158298	0.286376	0.774878	0.88915	1	-0.267111	0.236509	-1.12939	0.260488	0.541516	1	0	1.20823	0.546557	-0.439458	-0.0539121	0.660329	0.784115	-0.439458	-0.0539121	0.660329	0.809151
	Sellimonas_intestinalis	sarcosine	Amino Acid	Glycine, Serine and Threonine Metabolism	no	0.0168155	0.131735	0.127646	0.898547	0.970052	1	0.169388	0.129462	1.30839	0.192198	0.418905	1	-0.0950217	0.134528	-0.706331	0.481049	0.729584	1	0.0149936	2.03044	0.362322	0.443446	0.0337593	0.657443	0.781965	0.439446	0.0337088	0.660338	0.809151
	Bacteroides_massiliensis	lactate	Carbohydrate	Glycolysis, Gluconeogenesis, and Pyruvate Metabolism	no	0.0770106	0.112906	0.68208	0.495916	0.79291	1	-0.169425	0.262996	-0.644212	0.520155	0.729004	1	0.0470174	0.199424	0.235766	0.813928	0.922954	1	0	0.742771	0.689778	0.439381	0.0404401	0.660385	0.784153	0.439381	0.0404401	0.660385	0.809198
	Bacteroides_cellulosilyticus	X14_or_15_methylpalmitate_a17_0_or_i17_0	Lipid	Fatty Acid, Branched	no	-0.00073368	0.169963	-0.00431671	0.99656	0.999016	1	0.114398	0.192515	0.594228	0.553011	0.75242	1	0.0465263	0.229712	0.202542	0.839761	0.93458	1	0	0.201137	0.904323	0.439331	0.0489507	0.660421	0.784176	0.439331	0.0489507	0.660421	0.809232
	Streptococcus_parasanguinis	phenylalanylalanine	Peptide	Dipeptide	no	-0.00551102	0.0929462	-0.0592926	0.952774	0.986421	1	0.115958	0.128694	0.901038	0.36862	0.60596	1	0.00534112	0.137801	0.0387596	0.969132	0.989139	1	0	0.623907	0.732016	0.439295	0.0290425	0.660448	0.784198	0.439295	0.0290425	0.660448	0.809254
	Sellimonas_intestinalis	sphingadienine	Lipid	Sphingolipid Synthesis	no	-0.431784	0.20922	-2.06378	0.0402286	0.256449	1	-0.0849755	0.149504	-0.568384	0.570393	0.764026	1	0.257471	0.19256	1.3371	0.183162	0.451174	1	0.660566	5.89217	0.0525451	-0.691299	-0.0710927	0.489378	0.649438	-0.439268	-0.079491	0.660467	0.809267
	Firmicutes_bacterium_CAG_110	pipecolate	Amino Acid	Lysine Metabolism	no	-0.168613	0.212385	-0.793904	0.428119	0.748584	1	0.284906	0.290382	0.98114	0.327674	0.568509	1	0.208015	0.245842	0.84613	0.398793	0.667863	1	0.0570388	2.12098	0.346286	0.433449	0.0609499	0.664688	0.787243	0.439236	0.0637729	0.660491	0.809285
	Romboutsia_ilealis	X___13835	Unknown_compount	Unknown_compount	no	0.0719107	0.135369	0.531219	0.59581	0.847827	1	-0.387459	0.26361	-1.46982	0.143136	0.35234	1	-0.0684354	0.197939	-0.34574	0.73001	0.882898	1	0.180287	2.43988	0.295248	-0.349598	-0.0359657	0.72664	0.831554	-0.439198	-0.0518496	0.660518	0.809308
	Veillonella_parvula	protoporphyrin_IX	Cofactors and Vitamins	Hemoglobin and Porphyrin Metabolism	no	-0.297455	0.238686	-1.24622	0.214028	0.562533	1	0.00349983	0.226621	0.0154435	0.987693	0.994552	1	0.662603	0.235838	2.80957	0.0056048	0.0655685	1	0.767877	8.61612	0.0134596	0.911502	0.122903	0.362031	0.532847	0.439068	0.122948	0.660612	0.809382
	Clostridium_innocuum	N_acetylglucosaminylasparagine	Carbohydrate	Aminosugar Metabolism	no	0.213115	0.0991292	2.14987	0.0326719	0.231335	1	-0.0162059	0.0999877	-0.162079	0.871403	0.940025	1	-0.0873443	0.10902	-0.80118	0.424262	0.687728	1	0.576669	4.72443	0.0942112	0.752103	0.0444784	0.451989	0.61681	0.43908	0.0399845	0.660603	0.809382
	Alistipes_finegoldii	erythronate.	Carbohydrate	Aminosugar Metabolism	no	-0.0396494	0.0819059	-0.484084	0.628814	0.863761	1	0.0632539	0.0893875	0.707637	0.479971	0.699733	1	0.0717816	0.106271	0.675457	0.500398	0.743637	1	0	0.998568	0.606965	0.439046	0.0230515	0.660628	0.784365	0.439046	0.0230515	0.660628	0.809382
	Clostridium_bolteae	N_carbamoylputrescine	Amino Acid	Polyamine Metabolism	no	-0.745405	0.290446	-2.56642	0.0109488	0.12899	1	0.176295	0.166157	1.06102	0.289925	0.529225	1	0.100885	0.227374	0.443697	0.657884	0.844583	1	0.747009	7.90541	0.0192027	-0.0607888	-0.00740349	0.951527	0.972899	-0.439067	-0.112899	0.660613	0.809382
	Anaerostipes_hadrus	pristanate	Lipid	Fatty Acid, Branched	no	0.803095	0.450786	1.78154	0.0762223	0.351253	1	-0.159814	0.179419	-0.890734	0.374111	0.6112	1	0.0759516	0.282751	0.268616	0.788584	0.911092	1	0.504874	4.03938	0.132697	-0.00897135	-0.00128829	0.992842	0.995937	0.439059	0.102252	0.660619	0.809382
	Blautia_wexlerae	X___14392	Unknown_compount	Unknown_compount	no	-0.311732	0.49804	-0.625917	0.532027	0.813555	1	0.170644	0.228316	0.747404	0.455672	0.67975	1	0.0435477	0.224469	0.194003	0.846429	0.937607	1	0	0.795263	0.67191	0.439043	0.0669055	0.66063	0.784365	0.439043	0.0669055	0.66063	0.809382
	Bifidobacterium_bifidum	X___25670	Unknown_compount	Unknown_compount	no	0.0153113	0.087624	0.174738	0.861448	0.95711	1	-0.00254363	0.101099	-0.0251597	0.979952	0.990738	1	0.0541585	0.0917699	0.590155	0.555952	0.78179	1	0	0.186701	0.910874	0.439031	0.0235745	0.660639	0.784365	0.439031	0.0235745	0.660639	0.809382
	Eubacterium_sp_CAG_274	X3_7_dimethylurate	Xenobiotics	Xanthine Metabolism	no	0.128202	0.197596	0.648807	0.517149	0.805062	1	-0.215617	0.183515	-1.17493	0.24138	0.477756	1	0.409577	0.25122	1.63035	0.105071	0.337594	1	0.534857	4.29975	0.116499	0.399629	0.0473771	0.68943	0.805289	0.438975	0.0775673	0.66068	0.809383
	Clostridium_bolteae	leucine	Amino Acid	Leucine, Isoleucine and Valine Metabolism	no	-0.0380373	0.0669292	-0.568321	0.570405	0.835155	1	-0.0988091	0.0450604	-2.19281	0.0294405	0.13323	1	0.0709302	0.0532637	1.33168	0.184933	0.4529	1	0.663127	5.93696	0.0513813	-0.98378	-0.0301	0.325224	0.495626	-0.438991	-0.0237877	0.660668	0.809383
	Bifidobacterium_adolescentis	X___25706	Unknown_compount	Unknown_compount	no	-0.156914	0.103602	-1.51459	0.131332	0.45285	1	0.0344078	0.108351	0.317558	0.751142	0.875738	1	0.075325	0.142141	0.529932	0.596922	0.808302	1	0.16581	2.39754	0.301565	-0.527367	-0.0349378	0.597939	0.737663	-0.438994	-0.0320737	0.660666	0.809383
	Dialister_invisus	X2_deoxyadenosine	Nucleotide	Purine Metabolism, Adenine containing	no	0.101025	0.162274	0.622557	0.534229	0.814902	1	0.0558873	0.154625	0.361437	0.718143	0.85726	1	-0.0752537	0.208872	-0.360286	0.719127	0.87748	1	0	0.455325	0.796393	0.438971	0.0433116	0.660683	0.784397	0.438971	0.0433116	0.660683	0.809383
	Sellimonas_intestinalis	erucate_22_1n9	Lipid	Long Chain Monounsaturated Fatty Acid	no	-0.175921	0.252715	-0.696125	0.487095	0.787774	1	0.167779	0.189137	0.887077	0.376072	0.613031	1	0.0775762	0.222038	0.349383	0.727279	0.881634	1	0	1.20085	0.548578	0.438991	0.0549186	0.660668	0.78439	0.438991	0.0549186	0.660668	0.809383
	Flavonifractor_plautii	N_acetylglutamine	Amino Acid	Glutamate Metabolism	no	-0.0260769	0.0599961	-0.434643	0.664254	0.88017	1	-0.035648	0.0972002	-0.366749	0.714183	0.854822	1	0.169875	0.0921335	1.84379	0.0671354	0.265774	1	0.438463	3.56165	0.168499	0.40166	0.0179366	0.687934	0.804282	0.438922	0.0275482	0.660718	0.809396
	Oscillibacter_sp_57_20	X3_hydroxy_3_methylglutarate	Lipid	Mevalonate Metabolism	no	0.230167	0.159544	1.44265	0.150561	0.482066	1	-0.282656	0.214626	-1.31697	0.189313	0.415266	1	-0.209691	0.159648	-1.31345	0.190983	0.461427	1	0.619651	5.25833	0.0721388	-0.531484	-0.0530875	0.595083	0.735383	-0.43892	-0.0723834	0.660719	0.809396
	Roseburia_sp_CAG_471	X3_ketosphinganine	Lipid	Sphingolipid Synthesis	no	0.0151173	0.107346	0.140828	0.888137	0.966332	1	-0.139722	0.176086	-0.793486	0.428408	0.657223	1	0.184782	0.141924	1.30198	0.194867	0.466217	1	0.062195	2.13264	0.344273	0.460396	0.0354487	0.645232	0.773151	0.438923	0.0351741	0.660717	0.809396
	Actinomyces_odontolyticus	butyrate_isobutyrate_4_0	Lipid	Short Chain Fatty Acid	no	0.311158	0.171978	1.8093	0.071789	0.341146	1	0.120038	0.206421	0.581522	0.561524	0.75826	1	-0.227526	0.186284	-1.22139	0.223804	0.499837	1	0.562309	4.56943	0.101803	0.730811	0.078761	0.464895	0.628226	0.438886	0.0719086	0.660745	0.809406
	Lachnospira_pectinoschiza	adenosine	Nucleotide	Purine Metabolism, Adenine containing	no	-0.128128	0.135344	-0.94669	0.34485	0.687475	1	-0.0527212	0.126232	-0.417652	0.676637	0.832809	1	0.175604	0.187348	0.937316	0.350064	0.628488	1	0	1.75659	0.415491	-0.438894	-0.0363433	0.660738	0.784453	-0.438894	-0.0363433	0.660738	0.809406
	Roseburia_intestinalis	glycine	Amino Acid	Glycine, Serine and Threonine Metabolism	no	0.0139096	0.0580388	0.23966	0.81082	0.938619	1	-0.097297	0.0830656	-1.17133	0.24282	0.479368	1	-0.00344429	0.0923723	-0.0372871	0.970304	0.989643	1	0	1.23825	0.538415	-0.438843	-0.0185612	0.660776	0.784488	-0.438843	-0.0185612	0.660776	0.809433
	Bifidobacterium_bifidum	X___25853	Unknown_compount	Unknown_compount	no	0.042053	0.0732717	0.573933	0.566608	0.833422	1	-0.0726975	0.0762731	-0.953121	0.341646	0.581474	1	0.118202	0.0879083	1.34461	0.180729	0.448212	1	0.289254	2.81394	0.244884	0.481522	0.0218074	0.630145	0.761772	0.438829	0.0236669	0.660785	0.809435
	Veillonella_parvula	X___25564	Unknown_compount	Unknown_compount	no	0.0822909	0.152495	0.53963	0.590005	0.844991	1	-0.0514479	0.134049	-0.383798	0.701524	0.847156	1	0.0888911	0.137055	0.648578	0.517577	0.755914	1	0	0.666618	0.716549	0.43879	0.0356036	0.660813	0.784523	0.43879	0.0356036	0.660813	0.809459
	Bacteroides_stercoris	X___14556	Unknown_compount	Unknown_compount	no	0.06129	0.10287	0.595799	0.55193	0.824772	1	0.0680791	0.131593	0.517347	0.605469	0.787155	1	-0.0730268	0.144187	-0.506473	0.613249	0.818701	1	0	0.686616	0.70942	0.438774	0.0309993	0.660825	0.784527	0.438774	0.0309993	0.660825	0.809462
	Ruminococcus_lactaris	sphinganine	Lipid	Sphingolipid Synthesis	no	0.0481944	0.10787	0.446781	0.655479	0.876637	1	-0.0950559	0.129056	-0.736545	0.462237	0.685248	1	0.14989	0.139228	1.07658	0.283352	0.565153	1	0	1.70862	0.425576	0.438759	0.0312154	0.660836	0.78453	0.438759	0.0312154	0.660836	0.809465
	Bifidobacterium_pseudocatenulatum	valylglutamine	Peptide	Dipeptide	no	-0.0402015	0.138496	-0.290271	0.771886	0.924308	1	-0.206842	0.162857	-1.27009	0.205486	0.43559	1	0.161687	0.18568	0.870781	0.385229	0.657535	1	0.102202	2.22767	0.328297	-0.477457	-0.0437973	0.633037	0.764029	-0.438736	-0.0426546	0.660853	0.809471
	Parabacteroides_merdae	indolepropionate	Amino Acid	Tryptophan Metabolism	no	-0.267571	0.132676	-2.01672	0.0449572	0.271471	1	0.157053	0.140677	1.11641	0.265547	0.50429	1	-0.0545229	0.174881	-0.311772	0.755635	0.895281	1	0.585599	4.82624	0.0895355	-0.764514	-0.0646047	0.444561	0.610208	-0.438729	-0.0583752	0.660858	0.809471
	Slackia_isoflavoniconvertens	kynurenate	Amino Acid	Tryptophan Metabolism	no	-0.0346977	0.183064	-0.189539	0.849848	0.953182	1	0.203513	0.226792	0.897357	0.370576	0.60784	1	-0.299086	0.192801	-1.55127	0.12289	0.365624	1	0.311034	2.9029	0.23423	-0.587121	-0.0672661	0.557123	0.705388	-0.438696	-0.0608956	0.660882	0.80949
	Flavonifractor_plautii	acisoga	Amino Acid	Polyamine Metabolism	no	-0.226942	0.099266	-2.2862	0.0232076	0.193764	1	0.0137783	0.12852	0.107207	0.914729	0.960772	1	0.119276	0.136987	0.870705	0.38527	0.657554	1	0.586	4.83092	0.0893261	-1.07954	-0.0735702	0.280346	0.448201	-0.438664	-0.0475449	0.660905	0.809497
	Collinsella_intestinalis	LAHSA_18_2_OH_18_0.	Lipid	Fatty Acid Hydroxyl Fatty Acid	no	0.0459982	0.254922	0.18044	0.856976	0.955583	1	-0.133427	0.199091	-0.670181	0.503493	0.717374	1	-0.0370147	0.213975	-0.172986	0.86289	0.94504	1	0	0.319194	0.852487	-0.438669	-0.0555064	0.660902	0.784596	-0.438669	-0.0555064	0.660902	0.809497
	Oscillibacter_sp_CAG_241	pyroglutamine.	Amino Acid	Glutamate Metabolism	no	0.237218	0.0886776	2.67506	0.00804092	0.108301	1	-0.18611	0.187302	-0.993634	0.321567	0.562386	1	-0.387898	0.162876	-2.38156	0.018461	0.130066	1	0.849317	13.2729	0.00131169	0.736341	0.0529528	0.461523	0.625424	-0.438576	-0.0937222	0.660969	0.809499
	Odoribacter_splanchnicus	X___17919	Unknown_compount	Unknown_compount	no	-0.117586	0.0763925	-1.53923	0.125204	0.443137	1	0.0903967	0.079884	1.1316	0.259118	0.497434	1	0.158517	0.0976343	1.62357	0.106512	0.339565	1	0.667994	6.024	0.0491933	0.511619	0.0245878	0.608918	0.746113	0.43859	0.037	0.660959	0.809499
	Lachnospira_pectinoschiza	eicosenoylcarnitine_C20_1.	Lipid	Fatty Acid Metabolism (Acyl Carnitine, Monounsaturated)	no	-0.0430076	0.106144	-0.405182	0.685743	0.889357	1	0.0673719	0.119831	0.562226	0.574574	0.766711	1	-0.132332	0.134808	-0.981627	0.327823	0.60898	1	0	1.25152	0.534855	-0.43857	-0.0300204	0.660973	0.784596	-0.43857	-0.0300204	0.660973	0.809499
	Bacteroides_ovatus	X3_ketosphinganine	Lipid	Sphingolipid Synthesis	no	-0.0506554	0.092884	-0.545362	0.586065	0.843108	1	-0.142904	0.170032	-0.840454	0.401628	0.634541	1	0.117297	0.157109	0.7466	0.456443	0.71162	1	0	1.3688	0.504394	-0.438634	-0.0317375	0.660927	0.784596	-0.438634	-0.0317375	0.660927	0.809499
	Streptococcus_mutans	N_acetylmethionine_sulfoxide	Amino Acid	Methionine, Cysteine, SAM and Taurine Metabolism	no	-0.0697392	0.0771334	-0.904138	0.366925	0.704989	1	-0.0149496	0.147044	-0.101668	0.919119	0.962807	1	0.0824699	0.12691	0.64983	0.51677	0.755398	1	0	1.05767	0.58929	-0.43864	-0.0263831	0.660922	0.784596	-0.43864	-0.0263831	0.660922	0.809499
	Clostridium_spiroforme	hexadecatrienoate_16_3n3	Lipid	Long Chain Polyunsaturated Fatty Acid (n3 and n6)	no	0.0914484	0.166328	0.549808	0.583017	0.841423	1	-0.0868957	0.203415	-0.427184	0.669691	0.828574	1	0.144956	0.232151	0.624402	0.533287	0.7672	1	0	0.682283	0.710958	0.438601	0.0493873	0.660951	0.784596	0.438601	0.0493873	0.660951	0.809499
	Prevotella_copri	dehydrophytosphingosine.	Lipid	Sphingosines	no	0.115847	0.107398	1.07867	0.281934	0.631892	1	-0.158477	0.190567	-0.831606	0.406594	0.638955	1	-0.0150838	0.18634	-0.0809478	0.935589	0.97565	1	0	1.66928	0.43403	0.43859	0.0366724	0.660959	0.784596	0.43859	0.0366724	0.660959	0.809499
	Bacteroides_thetaiotaomicron	X___18410	Unknown_compount	Unknown_compount	no	-0.139303	0.239856	-0.580777	0.561993	0.83081	1	-0.0218449	0.264946	-0.0824502	0.934369	0.970127	1	-0.0120747	0.300261	-0.0402139	0.967975	0.988685	1	0	0.153376	0.926179	-0.438567	-0.0671001	0.660975	0.784596	-0.438567	-0.0671001	0.660975	0.809499
	Clostridium_spiroforme	glycocholate	Lipid	Primary Bile Acid Metabolism	no	-0.136424	0.197874	-0.689449	0.491277	0.79026	1	-0.366737	0.271342	-1.35157	0.177995	0.400789	1	0.22344	0.219215	1.01927	0.309672	0.591789	1	0.354435	3.09806	0.212454	-0.492887	-0.0636678	0.622093	0.755836	-0.438541	-0.0714116	0.660994	0.809511
	Slackia_isoflavoniconvertens	X___25950	Unknown_compount	Unknown_compount	no	-0.0154116	0.129866	-0.118673	0.905644	0.97189	1	-0.249385	0.196907	-1.26651	0.20676	0.437146	1	0.0970158	0.189956	0.510727	0.610274	0.816973	1	0	1.68669	0.430268	-0.4385	-0.0412873	0.661024	0.784634	-0.4385	-0.0412873	0.661024	0.809526
	Ruminococcus_lactaris	putrescine	Amino Acid	Polyamine Metabolism	no	0.0340987	0.155017	0.219968	0.826103	0.944442	1	-0.2607	0.270526	-0.963677	0.336338	0.576799	1	-0.133691	0.307317	-0.435028	0.664151	0.847996	1	0	0.974024	0.61446	-0.438502	-0.0540304	0.661023	0.784634	-0.438502	-0.0540304	0.661023	0.809526
	Blautia_wexlerae	X___16946	Unknown_compount	Unknown_compount	no	0.432573	0.410727	1.05319	0.293426	0.642668	1	-0.497445	0.198561	-2.50525	0.0130109	0.0786666	1	0.000464205	0.189	0.00245612	0.998043	0.999351	1	0.648215	5.6853	0.0582711	-1.30392	-0.169345	0.192262	0.34519	-0.438298	-0.1047	0.66117	0.809695
	Veillonella_parvula	X___14263	Unknown_compount	Unknown_compount	no	0.121019	0.127651	0.94805	0.344159	0.686913	1	-0.230677	0.130269	-1.77078	0.0780757	0.244032	1	-0.0275384	0.126364	-0.21793	0.827772	0.928755	1	0.465463	3.74156	0.154004	-0.583445	-0.0431385	0.559594	0.70743	-0.438282	-0.0443298	0.661182	0.809699
	Actinomyces_oris	X___23737	Unknown_compount	Unknown_compount	no	0.00952486	0.107225	0.0888306	0.929298	0.978967	1	-0.0228	0.123336	-0.184861	0.85352	0.930622	1	-0.0892098	0.12407	-0.719026	0.473214	0.724318	1	0	0.367013	0.832346	-0.438236	-0.0297029	0.661215	0.784767	-0.438236	-0.0297029	0.661215	0.809729
	Monoglobus_pectinilyticus	X2_6_dihydroxybenzoic_acid	Xenobiotics	Drug - Topical Agents	no	0.0247106	0.143404	0.172314	0.863351	0.957549	1	-0.0608571	0.185712	-0.327696	0.743474	0.871623	1	-0.139027	0.187624	-0.740989	0.459829	0.714302	1	0	0.494113	0.781097	-0.438211	-0.0425571	0.661234	0.784774	-0.438211	-0.0425571	0.661234	0.809741
	Bifidobacterium_longum	theobromine	Xenobiotics	Xanthine Metabolism	no	-0.246789	0.218886	-1.12748	0.260785	0.611032	1	0.0703187	0.157647	0.446051	0.656029	0.82034	1	0.404351	0.222232	1.8195	0.0707776	0.273837	1	0.541056	4.35783	0.113165	0.650323	0.0720992	0.515484	0.67144	0.438117	0.0738739	0.661302	0.809803
	Slackia_isoflavoniconvertens	linoleoyl_linolenoyl_glycerol_18_2_18_3__2_.	Lipid	Diacylglycerol	no	-0.104384	0.194575	-0.536469	0.592184	0.846092	1	-0.222559	0.282716	-0.787218	0.432059	0.660034	1	0.156182	0.259053	0.602896	0.547464	0.775929	1	0	1.07905	0.583026	-0.438119	-0.0597168	0.6613	0.784823	-0.438119	-0.0597168	0.6613	0.809803
	Dialister_invisus	X___25535	Unknown_compount	Unknown_compount	no	0.0677165	0.0859731	0.787647	0.431763	0.751137	1	1.30047e-05	0.0996566	0.000130495	0.999896	0.999933	1	-0.0177258	0.112811	-0.157128	0.87535	0.950295	1	0	0.453149	0.79726	0.438096	0.0247012	0.661316	0.784832	0.438096	0.0247012	0.661316	0.809811
	Dorea_longicatena	arabonate_xylonate	Carbohydrate	Pentose Metabolism	no	0.277708	0.198203	1.40113	0.162603	0.498789	1	-0.209102	0.14166	-1.47609	0.141448	0.349805	1	-0.186166	0.167587	-1.11086	0.268358	0.54986	1	0.553369	4.47796	0.106567	-0.947655	-0.0899908	0.343305	0.514314	-0.438084	-0.0634752	0.661325	0.809811
	Eubacterium_ventriosum	X___16391	Unknown_compount	Unknown_compount	no	-0.0352453	0.0898014	-0.392481	0.695088	0.892676	1	0.199049	0.11362	1.75187	0.0812837	0.249949	1	-0.0338506	0.101673	-0.332936	0.739636	0.887486	1	0.361289	3.1313	0.208952	0.450157	0.0260681	0.652597	0.778437	0.438067	0.0319858	0.661337	0.809815
	Streptococcus_parasanguinis	X1_carboxyethylphenylalanine	Amino Acid	Phenylalanine Metabolism	no	0.249776	0.0997653	2.50364	0.0130288	0.141833	1	-0.170124	0.168212	-1.01136	0.313029	0.553514	1	0.012485	0.183661	0.0679786	0.945891	0.980033	1	0.600686	5.00859	0.0817333	1.51231	0.11757	0.130454	0.262158	0.438037	0.0592062	0.66136	0.809832
	Bacteroides_vulgatus	N_N_N_trimethyl_5_aminovalerate	Amino Acid	Lysine Metabolism	no	0.00202603	0.165658	0.0122302	0.990253	0.997375	1	0.0715773	0.172382	0.415224	0.67841	0.833731	1	0.0655537	0.187445	0.349722	0.727025	0.881465	1	0	0.103013	0.949797	0.43801	0.0441213	0.661379	0.784887	0.43801	0.0441213	0.661379	0.809845
	Parasutterella_excrementihominis	lactate	Carbohydrate	Glycolysis, Gluconeogenesis, and Pyruvate Metabolism	no	0.131819	0.135431	0.97333	0.331473	0.676394	1	-0.127451	0.193752	-0.657806	0.511397	0.723294	1	-0.257278	0.187054	-1.37542	0.170999	0.434344	1	0.366345	3.15629	0.206357	-0.339953	-0.0324517	0.733892	0.836295	-0.437934	-0.0538501	0.661434	0.809902
	Agathobaculum_butyriciproducens	X___25838	Unknown_compount	Unknown_compount	no	-0.555196	0.322463	-1.72174	0.0865424	0.37369	1	0.374908	0.153537	2.44181	0.0154576	0.0876874	1	0.246534	0.197704	1.24698	0.214296	0.489137	1	0.70651	6.81455	0.0331314	1.915	0.217359	0.0554928	0.141082	0.437914	0.0999702	0.661449	0.809905
	Clostridium_sp_CAG_58	beta_guanidinopropanoate	Xenobiotics	Food Component/Plant	no	0.249236	0.16723	1.49038	0.137577	0.462848	1	-0.0822068	0.151296	-0.543352	0.587475	0.775089	1	-0.014006	0.174529	-0.0802504	0.936142	0.975935	1	0.135112	2.31244	0.314674	0.458762	0.043296	0.646405	0.773881	0.4379	0.0444998	0.661459	0.809905
	Anaeromassilibacillus_sp_An250	S_a_amino_omega_caprolactam	Xenobiotics	Food Component/Plant	no	0.0207789	0.0536175	0.387539	0.698737	0.894295	1	0.0296422	0.0805019	0.368217	0.713089	0.854015	1	-0.00506131	0.0845885	-0.0598344	0.952365	0.982739	1	0	0.0975983	0.952372	0.437895	0.0172835	0.661463	0.784953	0.437895	0.0172835	0.661463	0.809905
	Streptococcus_parasanguinis	X7_ketocholesterol	Lipid	Sterol	no	0.0764946	0.0768564	0.995293	0.320702	0.667555	1	0.00476891	0.0852076	0.0559681	0.955421	0.980017	1	-0.0616324	0.111213	-0.554184	0.580257	0.797317	1	0	1.10913	0.574323	0.437874	0.0222331	0.661478	0.784954	0.437874	0.0222331	0.661478	0.809913
	Eubacterium_eligens	arabinose	Carbohydrate	Pentose Metabolism	no	0.0247496	0.106441	0.23252	0.816353	0.940694	1	-0.164666	0.129655	-1.27003	0.205506	0.435612	1	0.0336878	0.148528	0.22681	0.820872	0.926104	1	0	1.52678	0.466083	-0.437841	-0.0315099	0.661501	0.784963	-0.437841	-0.0315099	0.661501	0.809932
	Eubacterium_sp_CAG_274	X___22142	Unknown_compount	Unknown_compount	no	-0.124231	0.182724	-0.679883	0.497303	0.793618	1	0.0700234	0.215312	0.325218	0.745346	0.872497	1	0.402002	0.273588	1.46937	0.143772	0.396932	1	0.222734	2.57312	0.276219	0.392354	0.0487099	0.694797	0.809141	0.437801	0.062555	0.661531	0.809957
	Actinomyces_oris	X2_deoxycytidine	Nucleotide	Pyrimidine Metabolism, Cytidine containing	no	0.0509181	0.13438	0.37891	0.705125	0.896828	1	-0.260405	0.154501	-1.68546	0.0934135	0.272703	1	0.0732259	0.180765	0.40509	0.685974	0.860235	1	0.305789	2.88097	0.236813	-0.517191	-0.0457363	0.605023	0.743104	-0.437785	-0.0469562	0.661542	0.80996
	Enorma_massiliensis	homocysteine	Amino Acid	Methionine, Cysteine, SAM and Taurine Metabolism	no	-0.323329	0.112673	-2.86961	0.00451605	0.078665	1	-0.0184845	0.127062	-0.145476	0.884477	0.946492	1	0.165324	0.128381	1.28776	0.199761	0.472097	1	0.766046	8.54868	0.0139212	-1.16853	-0.0823435	0.242592	0.405874	-0.437755	-0.0640429	0.661564	0.809966
	Roseburia_inulinivorans	X2_piperidinone	Xenobiotics	Food Component/Plant	no	0.166951	0.192551	0.867048	0.386873	0.719585	1	-0.548549	0.231831	-2.36616	0.0189014	0.0996376	1	0.0680015	0.283988	0.239452	0.811073	0.921864	1	0.666688	6.00038	0.0497777	-0.638306	-0.08383	0.523275	0.677944	-0.437756	-0.102335	0.661563	0.809966
	Holdemanella_biformis	riboflavin__Vitamin_B2	Cofactors and Vitamins	Riboflavin Metabolism	no	-0.00182399	0.0658914	-0.0276818	0.977941	0.993893	1	0.0849312	0.123151	0.689651	0.49119	0.708286	1	0.0527146	0.131275	0.401558	0.688566	0.861619	1	0	0.446044	0.800097	0.43771	0.0232545	0.661596	0.785036	0.43771	0.0232545	0.661596	0.809995
	Streptococcus_thermophilus	pentadecanoate_15_0	Lipid	Long Chain Saturated Fatty Acid	no	-0.0639384	0.142069	-0.450051	0.653123	0.875785	1	0.0321295	0.131378	0.244558	0.807042	0.906514	1	-0.113833	0.17074	-0.666708	0.505957	0.747813	1	0	0.515322	0.772857	-0.437643	-0.0367541	0.661645	0.785054	-0.437643	-0.0367541	0.661645	0.810034
	Roseburia_inulinivorans	anthranilate	Amino Acid	Tryptophan Metabolism	no	-0.081083	0.0844496	-0.960135	0.338056	0.681929	1	0.136554	0.071258	1.91633	0.0567071	0.200583	1	0.0163967	0.112734	0.145445	0.88455	0.954602	1	0.491807	3.93551	0.13977	0.824515	0.0404329	0.409647	0.57892	0.437654	0.0310837	0.661637	0.810034
	Intestinibacter_bartlettii	alpha_ketoglutarate	Energy	TCA Cycle	no	-0.100909	0.113658	-0.887823	0.375619	0.711282	1	0.0791235	0.127181	0.622133	0.534543	0.739401	1	0.148673	0.12616	1.17844	0.240438	0.518799	1	0.152524	2.35995	0.307287	0.451726	0.0317784	0.651467	0.777661	0.437625	0.0334807	0.661658	0.810037
	Lachnospira_pectinoschiza	X2_aminoadipate	Amino Acid	Lysine Metabolism	no	0.0619477	0.0617885	1.00258	0.317182	0.664626	1	-0.0511538	0.0860259	-0.594633	0.552742	0.752263	1	0.00354682	0.107779	0.0329082	0.97379	0.990784	1	0	1.16832	0.557574	0.437615	0.0199092	0.661665	0.785068	0.437615	0.0199092	0.661665	0.810037
	Actinomyces_oris	X___25030	Unknown_compount	Unknown_compount	no	0.0689578	0.0998573	0.690564	0.490578	0.789664	1	0.0731075	0.108004	0.676899	0.49923	0.714201	1	-0.0774845	0.112997	-0.685723	0.493919	0.739044	1	0	1.21381	0.545036	0.437582	0.0269143	0.661689	0.785087	0.437582	0.0269143	0.661689	0.810056
	Bacteroides_fragilis	X6_hydroxynicotinate	Cofactors and Vitamins	Nicotinate and Nicotinamide Metabolism	no	-0.0770869	0.0985018	-0.782594	0.434719	0.753135	1	-0.0586791	0.125874	-0.466172	0.641585	0.810957	1	0.103332	0.140843	0.733669	0.464266	0.717329	1	0	1.1766	0.555271	-0.437541	-0.0297302	0.661719	0.785101	-0.437541	-0.0297302	0.661719	0.810069
	Firmicutes_bacterium_CAG_83	X___25940	Unknown_compount	Unknown_compount	no	-0.0265687	0.142879	-0.185952	0.852656	0.954133	1	0.214399	0.151178	1.41819	0.157645	0.373381	1	-0.0845183	0.168238	-0.502372	0.616124	0.82038	1	0.0456461	2.09566	0.350698	0.450077	0.0397706	0.652655	0.778487	0.437532	0.0395989	0.661726	0.810069
	Asaccharobacter_celatus	X___23974	Unknown_compount	Unknown_compount	no	-0.0452795	0.0786015	-0.576064	0.565169	0.832719	1	0.0313264	0.0918416	0.341092	0.733382	0.865863	1	-0.0480775	0.0985272	-0.487962	0.626271	0.826797	1	0	0.494861	0.780805	-0.437539	-0.0223447	0.661721	0.785101	-0.437539	-0.0223447	0.661721	0.810069
	Bacteroides_cellulosilyticus	X3_hydroxyadipate.	Lipid	Fatty Acid, Dicarboxylate	no	-0.060674	0.105812	-0.573415	0.566957	0.83361	1	-0.0176647	0.136173	-0.129722	0.896913	0.952367	1	0.00652619	0.14373	0.0454058	0.963843	0.987013	1	0	0.156335	0.924809	-0.437446	-0.0315987	0.661788	0.78516	-0.437446	-0.0315987	0.661788	0.810134
	Bacteroides_massiliensis	prolylglycine	Peptide	Dipeptide	no	-0.028346	0.086998	-0.325824	0.744872	0.913683	1	0.0348076	0.176655	0.197037	0.843993	0.925664	1	-0.0806344	0.147382	-0.547111	0.585095	0.80048	1	0	0.252974	0.881186	-0.437425	-0.0301705	0.661803	0.785162	-0.437425	-0.0301705	0.661803	0.810143
	Clostridium_sp_CAG_58	nicotinamide	Cofactors and Vitamins	Nicotinate and Nicotinamide Metabolism	no	-0.0475211	0.0715934	-0.663763	0.507546	0.799893	1	-0.00661643	0.123021	-0.0537829	0.95716	0.980846	1	0.0272379	0.123109	0.221251	0.82519	0.927823	1	0	0.301116	0.860228	-0.43739	-0.024182	0.661828	0.785179	-0.43739	-0.024182	0.661828	0.810163
	Bacteroides_ovatus	phenylalanylalanine	Peptide	Dipeptide	no	0.00741072	0.0815031	0.0909256	0.927636	0.978587	1	-0.00365095	0.0986373	-0.0370139	0.97051	0.986439	1	0.10515	0.121756	0.86361	0.389145	0.66038	1	0	0.564174	0.754208	0.437364	0.0244197	0.661848	0.785185	0.437364	0.0244197	0.661848	0.810176
	Collinsella_stercoris	X___25828	Unknown_compount	Unknown_compount	no	-0.507836	0.342803	-1.48142	0.139945	0.466287	1	0.522955	0.211687	2.47041	0.0143081	0.0834277	1	0.207793	0.274565	0.75681	0.45032	0.707427	1	0.694859	6.55436	0.0377346	1.52182	0.229188	0.128054	0.258655	0.437299	0.124552	0.661895	0.810223
	Eubacterium_eligens	methionine_sulfone	Amino Acid	Methionine, Cysteine, SAM and Taurine Metabolism	no	0.0898623	0.140873	0.637894	0.524215	0.808692	1	0.324043	0.142409	2.27544	0.0239086	0.116304	1	-0.212774	0.143717	-1.48051	0.140781	0.392565	1	0.717248	7.07334	0.0291101	0.838505	0.0688981	0.401747	0.571611	0.437273	0.0675746	0.661914	0.810225
	Roseburia_inulinivorans	beta_alanine	Nucleotide	Pyrimidine Metabolism, Uracil containing	no	-0.0420931	0.0998699	-0.421479	0.673822	0.884182	1	-0.213517	0.151502	-1.40934	0.160243	0.376866	1	0.156238	0.161346	0.968342	0.334392	0.614801	1	0.283454	2.79117	0.247688	-0.557128	-0.0412696	0.57744	0.721391	-0.437273	-0.0397497	0.661913	0.810225
	Clostridium_bolteae	palmitoyl_sphingomyelin_d18_1_16_0	Lipid	Sphingomyelins	no	0.20355	0.28276	0.719867	0.472382	0.778667	1	-0.21186	0.178004	-1.1902	0.235339	0.470627	1	0.415987	0.276162	1.50631	0.134035	0.382542	1	0.520793	4.17356	0.124086	0.173768	0.0229799	0.862048	0.92036	0.437245	0.0882491	0.661934	0.81024
	Eubacterium_ramulus	ceramide_d18_1_20_0__d16_1_22_0__d20_1_18_0.	Lipid	Ceramides	no	-0.035757	0.160167	-0.223249	0.823552	0.943506	1	0.0423516	0.12437	0.34053	0.733804	0.866104	1	0.0785693	0.138143	0.568753	0.570353	0.790838	1	0	0.298128	0.861514	0.437209	0.0350011	0.66196	0.785308	0.437209	0.0350011	0.66196	0.810261
	Oscillibacter_sp_CAG_241	cysteine	Amino Acid	Methionine, Cysteine, SAM and Taurine Metabolism	no	0.0704621	0.0472297	1.4919	0.137177	0.462197	1	-0.051707	0.082936	-0.623457	0.533674	0.738624	1	-0.123825	0.0623202	-1.98691	0.0487057	0.223452	1	0.691862	6.49061	0.0389568	-0.267749	-0.00917744	0.788893	0.873502	-0.437184	-0.0285841	0.661978	0.810272
	Roseburia_inulinivorans	N_acetylmethionine	Amino Acid	Methionine, Cysteine, SAM and Taurine Metabolism	no	0.1934	0.144579	1.33768	0.182401	0.523757	1	-0.330776	0.166473	-1.98696	0.0482517	0.18161	1	-0.0938284	0.168894	-0.555547	0.579327	0.796517	1	0.651945	5.74621	0.056523	-0.547563	-0.0501991	0.583992	0.726563	-0.437121	-0.0683219	0.662023	0.810317
	Asaccharobacter_celatus	saccharopine	Amino Acid	Lysine Metabolism	no	0.41078	0.163493	2.51253	0.0127142	0.140047	1	-0.265737	0.129765	-2.04783	0.041845	0.166293	1	0.152748	0.159255	0.95914	0.338992	0.618847	1	0.821355	11.1954	0.00370636	0.4806	0.0411769	0.630801	0.762231	0.437058	0.0897647	0.662069	0.810328
	Agathobaculum_butyriciproducens	X2_oxoarginine.	Amino Acid	Urea cycle; Arginine and Proline Metabolism	no	0.00438664	0.309026	0.0141951	0.988687	0.997008	1	-0.292812	0.144127	-2.03163	0.0434753	0.170398	1	0.140739	0.161153	0.873323	0.383847	0.656296	1	0.514959	4.12336	0.12724	-0.875815	-0.0888717	0.381131	0.551462	-0.437067	-0.0686543	0.662063	0.810328
	Collinsella_intestinalis	X4_hydroxyphenylacetate	Amino Acid	Phenylalanine Metabolism	no	0.257242	0.133718	1.92376	0.0556934	0.302336	1	-0.408166	0.161049	-2.53442	0.0120067	0.0746507	1	-0.137289	0.162786	-0.843374	0.400327	0.669097	1	0.809756	10.5128	0.00521407	-0.567997	-0.0493969	0.570037	0.715854	-0.43708	-0.0880208	0.662053	0.810328
	Parasutterella_excrementihominis	gamma_tocotrienol	Cofactors and Vitamins	Tocopherol Metabolism	no	-0.108087	0.11049	-0.978251	0.32904	0.674048	1	0.142675	0.137623	1.03671	0.301088	0.540987	1	-0.100683	0.133084	-0.756538	0.450482	0.70756	1	0.147983	2.34737	0.309225	-0.506669	-0.0366449	0.612387	0.748638	-0.437066	-0.0343887	0.662064	0.810328
	Dialister_invisus	N_acetyl_1_methylhistidine.	Amino Acid	Histidine Metabolism	no	-0.0897061	0.130168	-0.689158	0.49146	0.790384	1	-0.0149831	0.144394	-0.103765	0.917457	0.962094	1	0.026037	0.1751	0.148698	0.881987	0.953545	1	0	0.316805	0.853506	-0.43705	-0.0369907	0.662075	0.785393	-0.43705	-0.0369907	0.662075	0.810328
	Romboutsia_ilealis	imidazole_propionate	Amino Acid	Histidine Metabolism	no	0.378605	0.177164	2.13703	0.0337148	0.235016	1	-0.445967	0.416577	-1.07055	0.285625	0.524626	1	-0.576123	0.336287	-1.71319	0.0886905	0.308123	1	0.757036	8.23167	0.0163123	0.645212	0.0946539	0.51879	0.674252	-0.436995	-0.154976	0.662115	0.810362
	Lachnospira_pectinoschiza	X2_oxindole_3_acetate	Xenobiotics	Food Component/Plant	no	0.0973011	0.165868	0.586619	0.55807	0.828463	1	-0.050612	0.209496	-0.241589	0.809339	0.908019	1	0.0836389	0.241621	0.346157	0.729698	0.882709	1	0	0.331353	0.84732	0.436988	0.0500399	0.66212	0.785429	0.436988	0.0500399	0.66212	0.810362
	Parasutterella_excrementihominis	X___23581	Unknown_compount	Unknown_compount	no	-0.450816	0.143486	-3.14188	0.00191289	0.0480812	1	0.0254055	0.130752	0.194303	0.84613	0.926614	1	0.185791	0.155692	1.19333	0.234577	0.512176	1	0.804646	10.2378	0.00598257	-1.04659	-0.0859367	0.295289	0.463944	-0.436971	-0.0816452	0.662133	0.810367
	Eubacterium_hallii	sarcosine	Amino Acid	Glycine, Serine and Threonine Metabolism	no	0.314687	0.289543	1.08684	0.278312	0.628316	1	-0.0235601	0.153041	-0.153946	0.877803	0.943406	1	-0.313149	0.1605	-1.95109	0.0528613	0.233916	1	0.507916	4.06434	0.131051	-0.97331	-0.100688	0.330399	0.501108	-0.436947	-0.0682782	0.66215	0.810372
	Bacteroides_vulgatus	X___23507	Unknown_compount	Unknown_compount	no	-0.212345	0.207975	-1.02101	0.308387	0.656788	1	0.0670323	0.173551	0.386241	0.699717	0.846333	1	0.390024	0.229291	1.701	0.0909616	0.312603	1	0.471945	3.78749	0.150507	0.545484	0.0628445	0.585421	0.727714	0.43693	0.0702215	0.662162	0.810372
	Collinsella_intestinalis	X3_indoleglyoxylic_acid	Xenobiotics	Food Component/Plant	no	0.154103	0.0920812	1.67355	0.0956597	0.390999	1	-0.184218	0.0926233	-1.9889	0.0480359	0.181099	1	-0.110688	0.099662	-1.11063	0.268458	0.549984	1	0.728545	7.36771	0.025126	-0.788849	-0.0430878	0.4302	0.597861	-0.436925	-0.0458697	0.662166	0.810372
	Bacteroides_fragilis	theophylline	Xenobiotics	Xanthine Metabolism	no	0.00900319	0.112129	0.0802933	0.936078	0.981366	1	0.029579	0.128627	0.22996	0.818351	0.912721	1	0.0542985	0.118956	0.456459	0.648703	0.839196	1	0	0.0767975	0.962329	0.436905	0.030103	0.66218	0.78545	0.436905	0.030103	0.66218	0.810372
	Dorea_longicatena	X5_aminovalerate	Amino Acid	Lysine Metabolism	no	0.257743	0.287035	0.897948	0.370208	0.707127	1	-0.168573	0.175567	-0.960162	0.338099	0.578374	1	-0.0569748	0.218027	-0.26132	0.794195	0.914149	1	0	1.60562	0.448068	-0.436908	-0.0539364	0.662178	0.78545	-0.436908	-0.0539364	0.662178	0.810372
	Alistipes_inops	laurate_12_0	Lipid	Medium Chain Fatty Acid	no	-0.0803907	0.236214	-0.34033	0.733937	0.909585	1	0.273339	0.327335	0.835046	0.404659	0.637145	1	-0.394969	0.318539	-1.23994	0.216883	0.491951	1	0.0662838	2.14198	0.342669	-0.456729	-0.074974	0.647866	0.774929	-0.436881	-0.0745891	0.662198	0.810383
	Bacteroides_thetaiotaomicron	X___23482	Unknown_compount	Unknown_compount	no	-0.0979788	0.0643083	-1.52358	0.12907	0.449414	1	0.0814882	0.0872332	0.934143	0.351324	0.59048	1	0.16869	0.103619	1.62797	0.105574	0.338309	1	0.656844	5.82826	0.0542513	0.126321	0.00584947	0.899478	0.943292	0.436864	0.0361628	0.66221	0.810388
	Blautia_wexlerae	quinate	Xenobiotics	Food Component/Plant	no	-0.314254	0.770387	-0.407918	0.683736	0.888656	1	-0.351858	0.379404	-0.927397	0.354806	0.593594	1	0.179744	0.379293	0.473892	0.636248	0.832279	1	0	1.06021	0.588544	-0.43684	-0.110662	0.662227	0.785487	-0.43684	-0.110662	0.662227	0.810398
	Dialister_invisus	alpha_hydroxyisovalerate	Amino Acid	Leucine, Isoleucine and Valine Metabolism	no	-0.0282197	0.11581	-0.243673	0.807714	0.937508	1	-0.393623	0.205294	-1.91736	0.056575	0.200346	1	0.195932	0.194878	1.00541	0.316279	0.597986	1	0.548489	4.42957	0.109177	-0.562965	-0.0504299	0.573459	0.718462	-0.436787	-0.0633606	0.662266	0.810435
	Bifidobacterium_pseudocatenulatum	piperine	Xenobiotics	Food Component/Plant	no	-0.162029	0.286958	-0.564645	0.572898	0.836585	1	-0.0489338	0.294208	-0.166324	0.868065	0.938267	1	0.61491	0.348049	1.76673	0.0792542	0.290263	1	0.387522	3.26542	0.195399	0.449894	0.0795904	0.652787	0.778605	0.436744	0.0992958	0.662297	0.810462
	Roseburia_sp_CAG_471	pimelate_C7_DC	Lipid	Fatty Acid, Dicarboxylate	no	-0.182518	0.129847	-1.40564	0.161263	0.497026	1	0.191507	0.125231	1.52923	0.127742	0.32932	1	-0.161545	0.113115	-1.42815	0.155274	0.413644	1	0.650727	5.72617	0.0570923	-0.792332	-0.0558547	0.428167	0.596188	-0.436671	-0.0522914	0.66235	0.810516
	Blautia_obeum	X2_oxoarginine.	Amino Acid	Urea cycle; Arginine and Proline Metabolism	no	0.483547	0.29517	1.6382	0.102829	0.404664	1	-0.0633582	0.136857	-0.462952	0.643887	0.812539	1	0.0280991	0.159143	0.176565	0.860082	0.943415	1	0.292362	2.8263	0.243375	0.320768	0.0314007	0.748386	0.846426	0.43665	0.0535141	0.662366	0.810525
	Erysipelatoclostridium_ramosum	arabonate_xylonate	Carbohydrate	Pentose Metabolism	no	-0.161744	0.135904	-1.19014	0.235293	0.586308	1	0.152268	0.13838	1.10036	0.272458	0.511276	1	0.176924	0.157408	1.12399	0.262767	0.543839	1	0.447061	3.61704	0.163897	0.523009	0.0431775	0.600968	0.739915	0.436586	0.048653	0.662412	0.810571
	Parasutterella_excrementihominis	X___25492	Unknown_compount	Unknown_compount	no	-0.233548	0.166896	-1.39937	0.163131	0.499365	1	0.0568843	0.144131	0.394672	0.693493	0.842585	1	0.404258	0.162026	2.49502	0.0136497	0.110123	1	0.735462	7.56036	0.0228186	0.882481	0.0798532	0.377517	0.547995	0.436539	0.0771666	0.662446	0.810602
	Eggerthella_lenta	X___12101	Unknown_compount	Unknown_compount	no	-0.215319	0.0885877	-2.43058	0.0158869	0.158411	1	0.217658	0.122213	1.78096	0.0763918	0.240601	1	-0.142191	0.113604	-1.25163	0.212601	0.487219	1	0.766033	8.5482	0.0139246	-1.44842	-0.0878463	0.147498	0.285904	-0.436434	-0.0560272	0.662522	0.810677
	Bacteroides_massiliensis	acetic_acid	SCFA	SCFA	no	-0.0555617	0.112409	-0.49428	0.621609	0.860252	1	-0.196029	0.157495	-1.24467	0.214668	0.446451	1	0.179889	0.178196	1.0095	0.314318	0.596099	1	0.206652	2.52096	0.283518	-0.54004	-0.0439556	0.589169	0.730741	-0.436431	-0.0408339	0.662524	0.810677
	Roseburia_hominis	X3_7_dimethylurate	Xenobiotics	Xanthine Metabolism	no	-0.0667858	0.25159	-0.265455	0.790911	0.931151	1	0.123246	0.153231	0.804312	0.422144	0.652022	1	-0.309517	0.199691	-1.54998	0.1232	0.366041	1	0.325984	2.96729	0.22681	-0.390544	-0.042748	0.696135	0.809999	-0.436411	-0.0600668	0.662539	0.810684
	Clostridium_innocuum	gentisate	Amino Acid	Tyrosine Metabolism	no	-0.196768	0.170704	-1.15268	0.250309	0.601311	1	0.118316	0.127806	0.925746	0.355661	0.594687	1	0.153887	0.150965	1.01936	0.309632	0.591731	1	0.297868	2.84847	0.240693	0.613436	0.0519533	0.539588	0.691103	0.436376	0.0445664	0.662564	0.810705
	Eubacterium_ventriosum	propionylglutamine	Amino Acid	Glutamate Metabolism	no	-0.031105	0.107256	-0.290007	0.772088	0.924349	1	-0.0513447	0.117014	-0.438793	0.661271	0.823613	1	0.145493	0.103782	1.40192	0.162953	0.423857	1	0.0220799	2.04516	0.359666	0.443682	0.0279047	0.657272	0.78183	0.436312	0.0277537	0.66261	0.81074
	Roseburia_sp_CAG_471	valylleucine	Peptide	Dipeptide	no	0.0637856	0.141561	0.450587	0.652737	0.875605	1	-0.0047961	0.144106	-0.0332817	0.973482	0.987585	1	0.0482677	0.144134	0.334881	0.738171	0.886783	1	0	0.125913	0.938984	0.436312	0.0360858	0.66261	0.785842	0.436312	0.0360858	0.66261	0.81074
	Oscillibacter_sp_57_20	N_palmitoyl_heptadecasphingosine_d17_1_16_0.	Lipid	Ceramides	no	0.0407709	0.0854321	0.477232	0.633677	0.866562	1	-0.143586	0.138047	-1.04012	0.299502	0.539403	1	0.122069	0.107599	1.13448	0.258358	0.539332	1	0.141203	2.32884	0.312104	0.517494	0.0311574	0.604811	0.742962	0.43619	0.0287535	0.662699	0.810833
	X.Collinsella._massiliensis	X2_6_dihydroxybenzoic_acid	Xenobiotics	Drug - Topical Agents	no	0.357416	0.227902	1.56829	0.118271	0.431603	1	0.0348108	0.15417	0.225796	0.821584	0.914507	1	-0.139901	0.185601	-0.753777	0.452134	0.708876	1	0.304471	2.87551	0.23746	0.45076	0.0474207	0.652162	0.778119	0.436183	0.0560276	0.662704	0.810833
	Alistipes_indistinctus	gamma_glutamyltyrosine	Peptide	Gamma-glutamyl Amino Acid	no	-0.0480817	0.0696934	-0.689904	0.490992	0.790023	1	0.0509079	0.130853	0.389047	0.697643	0.845179	1	0.193105	0.13055	1.47917	0.141139	0.393058	1	0.274098	2.75519	0.252184	0.245078	0.0136374	0.806396	0.884854	0.436114	0.0307879	0.662754	0.810842
	Agathobaculum_butyriciproducens	X2_hydroxysebacate	Lipid	Fatty Acid, Dicarboxylate	no	-0.168595	0.21038	-0.801385	0.423785	0.745707	1	-0.122163	0.113237	-1.07883	0.281927	0.520816	1	0.15575	0.153011	1.0179	0.310323	0.592452	1	0.20962	2.53043	0.282179	-0.558365	-0.046645	0.576595	0.720757	-0.436147	-0.0423937	0.66273	0.810842
	Roseburia_sp_CAG_471	X___25702	Unknown_compount	Unknown_compount	no	-0.0316536	0.117786	-0.268739	0.788386	0.93023	1	0.0483691	0.124833	0.387469	0.698809	0.845813	1	0.1002	0.139457	0.718501	0.473537	0.724489	1	0	0.548402	0.760179	0.436114	0.0318349	0.662754	0.785943	0.436114	0.0318349	0.662754	0.810842
	Coprococcus_comes	N_acetylmethionine_sulfoxide	Amino Acid	Methionine, Cysteine, SAM and Taurine Metabolism	no	0.110076	0.107865	1.0205	0.308626	0.65695	1	-0.11692	0.126322	-0.925568	0.355753	0.594728	1	0.0779202	0.137455	0.566879	0.571621	0.79159	1	0.0124154	2.02514	0.363284	0.440812	0.0310505	0.659349	0.783289	0.436127	0.0309254	0.662744	0.810842
	Intestinibacter_bartlettii	daidzein	Xenobiotics	Food Component/Plant	no	0.00728972	0.191488	0.0380688	0.969668	0.991603	1	0.11496	0.204762	0.561433	0.575113	0.767104	1	0.0383232	0.238104	0.160951	0.872343	0.948916	1	0	0.152335	0.926661	0.436149	0.0525972	0.662729	0.785923	0.436149	0.0525972	0.662729	0.810842
	Flavonifractor_plautii	lanosterol	Lipid	Sterol	no	-0.0561432	0.0809017	-0.693968	0.488444	0.788197	1	-0.136139	0.107964	-1.26097	0.208746	0.439554	1	0.11106	0.104756	1.06017	0.290725	0.572563	1	0.306502	2.88393	0.236463	-0.558279	-0.030746	0.576654	0.720793	-0.436031	-0.0292414	0.662814	0.81089
	Dorea_formicigenerans	phytanate	Xenobiotics	Food Component/Plant	no	0.6493	0.434018	1.49602	0.136101	0.460188	1	-0.157035	0.178766	-0.878439	0.380729	0.616843	1	0.16906	0.285292	0.592585	0.554328	0.780667	1	0.403569	3.35328	0.187001	0.0872621	0.0124805	0.930463	0.96131	0.436039	0.0905192	0.662809	0.81089
	Slackia_isoflavoniconvertens	X1_stearoyl_GPE_18_0	Lipid	Lysophospholipid	no	0.163506	0.111346	1.46846	0.143429	0.471479	1	-0.20766	0.193097	-1.07542	0.283445	0.522308	1	0.0635063	0.202664	0.313358	0.754433	0.894748	1	0.278988	2.77388	0.249839	0.798249	0.0695247	0.424726	0.593069	0.436024	0.047709	0.662819	0.81089
	Romboutsia_ilealis	X___25713	Unknown_compount	Unknown_compount	no	-0.0427124	0.11776	-0.362707	0.717177	0.902049	1	0.194219	0.19267	1.00804	0.314618	0.554894	1	-0.214662	0.15358	-1.39772	0.164209	0.425608	1	0.275342	2.75992	0.251588	-0.584285	-0.049128	0.559029	0.70696	-0.436002	-0.0442837	0.662835	0.810899
	Streptococcus_vestibularis	X3_5_adenylyladenosine.	Nucleotide	Dinucleotide	no	0.206559	0.161287	1.28069	0.201669	0.548393	1	0.248395	0.164526	1.50976	0.132637	0.336828	1	-0.264977	0.176606	-1.50038	0.135562	0.384716	1	0.634967	5.47896	0.0646041	0.831708	0.0802371	0.405574	0.575164	0.435959	0.0697241	0.662867	0.810927
	Eubacterium_sp_CAG_180	X___24608	Unknown_compount	Unknown_compount	no	-0.0541966	0.0713753	-0.759319	0.448486	0.762607	1	0.0488806	0.0883287	0.553395	0.580593	0.770597	1	-0.0504239	0.10595	-0.475924	0.634803	0.831617	1	0	0.919273	0.631513	-0.435938	-0.0214368	0.662882	0.786045	-0.435938	-0.0214368	0.662882	0.810935
	Bifidobacterium_longum	X1_1_enyl_stearoyl_GPE_P_18_0.	Lipid	Lysoplasmalogen	no	0.079858	0.192721	0.414371	0.679011	0.886333	1	-0.184873	0.167124	-1.1062	0.269929	0.50909	1	0.0670741	0.303229	0.2212	0.82523	0.927823	1	0	1.25433	0.534104	-0.435872	-0.0508055	0.66293	0.786082	-0.435872	-0.0508055	0.66293	0.810983
	Slackia_isoflavoniconvertens	X___21342	Unknown_compount	Unknown_compount	no	0.00367651	0.0328696	0.111851	0.911045	0.973556	1	0.0167569	0.0552331	0.303385	0.761903	0.88184	1	-0.0564686	0.0457027	-1.23556	0.218502	0.493772	1	0	1.44121	0.486457	-0.435839	-0.0104722	0.662953	0.78609	-0.435839	-0.0104722	0.662953	0.811001
	Eubacterium_ramulus	leucine	Amino Acid	Leucine, Isoleucine and Valine Metabolism	no	-0.0102886	0.0438983	-0.234374	0.814916	0.940273	1	0.0506859	0.0434995	1.1652	0.245284	0.482113	1	-0.00567747	0.0397789	-0.142726	0.886693	0.955471	1	0	1.24307	0.537119	0.435811	0.0106347	0.662974	0.786105	0.435811	0.0106347	0.662974	0.811016
	Escherichia_coli	X___21796	Unknown_compount	Unknown_compount	no	0.0203763	0.0530896	0.383811	0.701495	0.895384	1	0.00175299	0.0783773	0.022366	0.982178	0.99173	1	-0.10895	0.0758595	-1.43621	0.152972	0.410023	1	0.0108499	2.02194	0.363866	-0.434233	-0.0165147	0.664119	0.786867	-0.435795	-0.0166859	0.662985	0.81102
	Turicibacter_sanguinis	X3_carboxy_4_methyl_5_pentyl_2_furanpropionate_3_CMPFP	Lipid	Fatty Acid, Dicarboxylate	no	-0.0871695	0.11618	-0.750299	0.453888	0.765824	1	0.17249	0.157065	1.09821	0.273395	0.512122	1	-0.172856	0.148199	-1.16638	0.245264	0.524189	1	0.284023	2.79339	0.247414	-0.579712	-0.0458083	0.562109	0.709435	-0.435754	-0.0412368	0.663015	0.811024
	Olsenella_scatoligenes	gamma_glutamylhistidine	Peptide	Gamma-glutamyl Amino Acid	no	-0.0161757	0.0890283	-0.181692	0.855994	0.955399	1	0.0824043	0.177958	0.463056	0.643813	0.812489	1	-0.136135	0.141013	-0.965409	0.335854	0.616114	1	0	0.989565	0.609703	-0.435754	-0.0302117	0.663015	0.786115	-0.435754	-0.0302117	0.663015	0.811024
	Prevotella_copri	X___15854	Unknown_compount	Unknown_compount	no	-0.174963	0.109107	-1.60358	0.11026	0.418136	1	0.100368	0.196069	0.511898	0.60927	0.78975	1	0.114282	0.194615	0.587221	0.557915	0.782961	1	0.22343	2.57543	0.275901	-0.776481	-0.0664807	0.437465	0.604123	-0.435765	-0.0448072	0.663007	0.811024
	Coprococcus_comes	alanine	Amino Acid	Alanine and Aspartate Metabolism	no	0.0122241	0.0652989	0.187202	0.851677	0.953663	1	0.0133624	0.0543886	0.245684	0.806172	0.906002	1	-0.0690918	0.0584858	-1.18134	0.239288	0.517624	1	0	1.30111	0.521756	-0.435733	-0.014816	0.66303	0.786115	-0.435733	-0.014816	0.66303	0.811024
	Gordonibacter_pamelaeae	X___22142	Unknown_compount	Unknown_compount	no	-0.00489185	0.196312	-0.0249188	0.980143	0.994517	1	-0.0381027	0.189942	-0.200602	0.841207	0.924228	1	-0.159932	0.256375	-0.623822	0.533667	0.767488	1	0	0.240156	0.886851	-0.43573	-0.0525013	0.663033	0.786115	-0.43573	-0.0525013	0.663033	0.811024
	Collinsella_stercoris	X___17960	Unknown_compount	Unknown_compount	no	-0.00479663	0.191007	-0.0251124	0.979988	0.994476	1	-0.116156	0.126551	-0.917856	0.359767	0.598559	1	0.0567668	0.154349	0.367781	0.713542	0.87495	1	0	0.788591	0.674155	-0.435618	-0.0379408	0.663114	0.786191	-0.435618	-0.0379408	0.663114	0.811113
	Clostridium_sp_CAG_167	X1_3_propanediol	Xenobiotics	Chemical	no	-0.0877174	0.0998487	-0.878504	0.380642	0.715245	1	-0.367865	0.291505	-1.26195	0.208393	0.439083	1	0.170941	0.179453	0.95257	0.342301	0.621618	1	0.296887	2.84449	0.241171	-0.653595	-0.0546327	0.513373	0.669742	-0.43557	-0.049981	0.663149	0.81113
	Bifidobacterium_adolescentis	CMP	Nucleotide	Pyrimidine Metabolism, Cytidine containing	no	0.0275131	0.151818	0.181224	0.856361	0.95548	1	-0.0348611	0.154657	-0.225409	0.821885	0.914657	1	0.170737	0.186401	0.915966	0.361117	0.637812	1	0	0.732919	0.693184	0.435575	0.0407998	0.663145	0.786208	0.435575	0.0407998	0.663145	0.81113
	Bifidobacterium_adolescentis	palmitoyl_linoleoyl_glycerol_16_0_18_2__2_.	Lipid	Diacylglycerol	no	-0.35531	0.153024	-2.32192	0.0211644	0.184674	1	0.140756	0.158835	0.886179	0.376554	0.613429	1	0.025464	0.178707	0.14249	0.886879	0.955536	1	0.637421	5.51604	0.0634171	-0.825161	-0.0774007	0.40928	0.578534	-0.435564	-0.0681602	0.663153	0.81113
	Bifidobacterium_pseudocatenulatum	X3_hydroxysebacate	Lipid	Fatty Acid, Monohydroxy	no	0.0832452	0.152926	0.54435	0.586759	0.843371	1	0.0138907	0.149825	0.092713	0.926222	0.966414	1	-0.245524	0.162071	-1.51492	0.131842	0.3792	1	0.162061	2.38681	0.303187	-0.461623	-0.0412263	0.644352	0.772509	-0.435453	-0.0425034	0.663234	0.811218
	Roseburia_hominis	X1_stearoyl_2_oleoyl_GPC_18_0_18_1	Lipid	Phosphatidylcholine (PC)	no	0.00580129	0.153109	0.03789	0.96981	0.991628	1	0.223536	0.131134	1.70464	0.0897695	0.266041	1	-0.169907	0.188314	-0.902255	0.36833	0.643994	1	0.36851	3.16711	0.205244	0.744434	0.0655412	0.456614	0.620938	0.435415	0.0490887	0.663261	0.81124
	Actinomyces_oris	X___24556	Unknown_compount	Unknown_compount	no	-0.0100221	0.0855987	-0.117082	0.906903	0.972213	1	0.072549	0.132654	0.546905	0.585036	0.773391	1	-0.142949	0.120772	-1.18363	0.238382	0.516688	1	0	1.52424	0.466676	-0.435388	-0.0269052	0.66328	0.786359	-0.435388	-0.0269052	0.66328	0.811254
	Oscillibacter_sp_57_20	N_acetylglucosamine_N_acetylgalactosamine	Carbohydrate	Aminosugar Metabolism	no	-0.0540944	0.0826027	-0.654874	0.513242	0.803488	1	-0.0356911	0.130423	-0.273657	0.784623	0.894022	1	0.198712	0.0998691	1.98972	0.0483924	0.222536	1	0.517167	4.14222	0.126046	0.566137	0.0323846	0.571301	0.716704	0.435357	0.0370461	0.663303	0.811256
	Parasutterella_excrementihominis	X___25701	Unknown_compount	Unknown_compount	no	-0.100067	0.115205	-0.868599	0.386026	0.718903	1	0.0800355	0.138589	0.5775	0.564232	0.759939	1	0.169132	0.135098	1.25192	0.212496	0.487147	1	0.18851	2.4646	0.291621	0.436666	0.0323501	0.662354	0.785587	0.435349	0.035933	0.663309	0.811256
	Olsenella_scatoligenes	X___23173	Unknown_compount	Unknown_compount	no	0.00459781	0.0755719	0.0608402	0.951542	0.986016	1	-0.135181	0.282438	-0.478623	0.632714	0.805263	1	-0.17224	0.175904	-0.97917	0.329032	0.609983	1	0	1.00206	0.605907	-0.435314	-0.0293521	0.663334	0.786404	-0.435314	-0.0293521	0.663334	0.811256
	Sellimonas_intestinalis	linolenoyl_linolenoyl_glycerol_18_3_18_3__2_.	Lipid	Diacylglycerol	no	0.751409	0.454709	1.65251	0.0998775	0.3991	1	-0.359104	0.303941	-1.18149	0.238769	0.474555	1	0.232317	0.389996	0.595691	0.552256	0.779393	1	0.546333	4.40852	0.110332	0.270254	0.0573115	0.786965	0.872323	0.435325	0.141269	0.663327	0.811256
	Eubacterium_hallii	ceramide_d18_1_14_0__d16_1_16_0.	Lipid	Ceramides	no	0.161872	0.362186	0.446931	0.655371	0.876609	1	-0.191063	0.147208	-1.29791	0.195768	0.423304	1	0.0981009	0.169728	0.577989	0.564116	0.786841	1	0.0104725	2.02117	0.364007	-0.444109	-0.0472129	0.656964	0.781591	-0.435324	-0.0466515	0.663327	0.811256
	Streptococcus_thermophilus	N_alpha_acetylornithine	Amino Acid	Urea cycle; Arginine and Proline Metabolism	no	-0.0681942	0.0880772	-0.774255	0.439623	0.756244	1	0.162122	0.0944557	1.71638	0.087595	0.261968	1	0.00270051	0.113252	0.0238452	0.981007	0.993692	1	0.386051	3.2576	0.196165	0.537043	0.0300707	0.591238	0.732416	0.435351	0.0313867	0.663308	0.811256
	Streptococcus_salivarius	pantoate	Cofactors and Vitamins	Pantothenate and CoA Metabolism	no	0.120232	0.176385	0.681644	0.496191	0.793084	1	-0.0678761	0.270693	-0.25075	0.802258	0.903882	1	-0.252853	0.195179	-1.29549	0.197088	0.468965	1	0.00786733	2.01586	0.364974	-0.435845	-0.0513506	0.662949	0.78609	-0.435277	-0.0515196	0.663361	0.811257
	Firmicutes_bacterium_CAG_83	X3_carboxy_4_methyl_5_pentyl_2_furanpropionate_3_CMPFP	Lipid	Fatty Acid, Dicarboxylate	no	-0.049932	0.129793	-0.384704	0.700833	0.895026	1	0.134407	0.144143	0.932454	0.352194	0.59115	1	0.0388267	0.140363	0.276617	0.782445	0.908171	1	0	0.904515	0.63619	0.435282	0.0346021	0.663358	0.786404	0.435282	0.0346021	0.663358	0.811257
	Slackia_isoflavoniconvertens	X4_methyl_2_oxopentanoate	Amino Acid	Leucine, Isoleucine and Valine Metabolism	no	0.05265	0.0864173	0.609254	0.542994	0.8198	1	0.0247717	0.128165	0.19328	0.84693	0.927077	1	-0.0144632	0.107374	-0.134699	0.893026	0.958245	1	0	0.237205	0.888161	0.4353	0.0259438	0.663345	0.786404	0.4353	0.0259438	0.663345	0.811257
	Eubacterium_sp_CAG_38	p_cresol_sulfate	Xenobiotics	Benzoate Metabolism	no	-0.223337	0.147948	-1.50956	0.13261	0.455017	1	0.125272	0.223479	0.560554	0.575711	0.767498	1	0.0884486	0.208113	0.425003	0.671427	0.852202	1	0.171421	2.41377	0.299128	-0.599883	-0.0636598	0.548584	0.698588	-0.43524	-0.0516475	0.663388	0.81128
	Bifidobacterium_adolescentis	carnitine	Lipid	Carnitine Metabolism	no	0.112789	0.149692	0.753476	0.451981	0.764585	1	0.0214482	0.138645	0.154699	0.87721	0.943117	1	-0.348452	0.172838	-2.01607	0.0455318	0.215456	1	0.547759	4.42242	0.109568	-0.483479	-0.0423834	0.628756	0.760728	-0.435222	-0.0572047	0.663401	0.811285
	Ruminococcus_bromii	X3_methyl_2_oxovalerate	Amino Acid	Leucine, Isoleucine and Valine Metabolism	no	-0.0421917	0.09085	-0.464411	0.642819	0.870878	1	-0.0978911	0.104187	-0.939574	0.348537	0.587933	1	0.0766074	0.107736	0.711065	0.47812	0.727583	1	0	1.41473	0.492941	-0.435152	-0.0251472	0.663452	0.786493	-0.435152	-0.0251472	0.663452	0.811337
	Actinomyces_oris	X___14904	Unknown_compount	Unknown_compount	no	-0.00982755	0.17862	-0.0550192	0.956174	0.987385	1	0.0875642	0.193854	0.451702	0.651959	0.81788	1	0.0937701	0.22825	0.410822	0.681774	0.858043	1	0	0.186493	0.910969	0.435136	0.0495409	0.663463	0.786496	0.435136	0.0495409	0.663463	0.81134
	Blautia_obeum	X___24608	Unknown_compount	Unknown_compount	no	0.0450517	0.172791	0.26073	0.794548	0.93271	1	-0.0489083	0.0758605	-0.644713	0.51983	0.728847	1	0.158922	0.109717	1.44848	0.149517	0.405552	1	0.183272	2.4488	0.293935	0.364585	0.0213969	0.715421	0.823797	0.435093	0.0297162	0.663495	0.811368
	Bacteroides_thetaiotaomicron	X1_palmitoyl_GPE_16_0	Lipid	Lysophospholipid	no	-0.0015593	0.103984	-0.0149956	0.988049	0.99692	1	0.12419	0.119037	1.04329	0.298039	0.537782	1	-0.042465	0.137944	-0.307842	0.758619	0.896611	1	0	0.994143	0.608309	0.435078	0.0296302	0.663506	0.786497	0.435078	0.0296302	0.663506	0.811371
	Actinomyces_odontolyticus	X3_hydroxyphenylacetate	Amino Acid	Phenylalanine Metabolism	no	0.203459	0.118764	1.71314	0.0881151	0.376918	1	-0.491359	0.144929	-3.39035	0.000836581	0.0122618	1	-0.00107509	0.151674	-0.00708815	0.994354	0.998466	1	0.8564	13.9276	0.000945489	-0.708361	-0.0556583	0.478721	0.640252	-0.435034	-0.0914433	0.663538	0.8114
	Prevotella_copri	X___23974	Unknown_compount	Unknown_compount	no	0.0725038	0.0650718	1.11421	0.266421	0.615955	1	-0.0567493	0.124863	-0.454491	0.649954	0.816389	1	-0.0792629	0.123864	-0.639921	0.523175	0.759618	1	0	1.66829	0.434247	0.435019	0.0227549	0.663548	0.786515	0.435019	0.0227549	0.663548	0.811402
	Olsenella_scatoligenes	X___17653	Unknown_compount	Unknown_compount	no	0.106921	0.11704	0.913543	0.361971	0.701584	1	0.136979	0.20063	0.682746	0.495534	0.711519	1	-0.101296	0.132235	-0.766028	0.444832	0.703096	1	0	1.69833	0.427771	0.434936	0.0349311	0.663609	0.786542	0.434936	0.0349311	0.663609	0.811457
	Adlercreutzia_equolifaciens	caprate_10_0	Lipid	Medium Chain Fatty Acid	no	-0.0321969	0.215618	-0.149324	0.881437	0.96375	1	0.170607	0.200689	0.850106	0.396253	0.630384	1	-0.0131249	0.271731	-0.0483009	0.961539	0.986094	1	0	0.558144	0.756486	0.434934	0.0562053	0.66361	0.786542	0.434934	0.0562053	0.66361	0.811457
	Gordonibacter_pamelaeae	N_formylanthranilic_acid	Amino Acid	Tryptophan Metabolism	no	-0.145932	0.106519	-1.37	0.172102	0.51058	1	0.23532	0.118251	1.99	0.0479133	0.180797	1	-0.300537	0.134061	-2.24179	0.0264041	0.159461	1	0.802116	10.1069	0.00638717	-0.869302	-0.0592462	0.384682	0.555017	-0.434877	-0.0672762	0.663652	0.811475
	Alistipes_finegoldii	paraxanthine	Xenobiotics	Xanthine Metabolism	no	-0.173911	0.148098	-1.1743	0.241562	0.592907	1	0.0940283	0.130311	0.721567	0.471379	0.692732	1	0.227369	0.152697	1.48902	0.138527	0.389215	1	0.466567	3.7493	0.153409	0.606236	0.0499385	0.544358	0.695003	0.434884	0.0492858	0.663647	0.811475
	Monoglobus_pectinilyticus	phytanate	Xenobiotics	Food Component/Plant	no	-0.336549	0.17406	-1.93353	0.054472	0.299045	1	0.383642	0.202284	1.89656	0.0592858	0.206112	1	0.295201	0.2079	1.41991	0.157654	0.416784	1	0.778497	9.0292	0.010948	0.567812	0.0632538	0.570162	0.715927	0.434876	0.103693	0.663652	0.811475
	Eubacterium_sp_CAG_274	S_1_pyrroline_5_carboxylate	Amino Acid	Glutamate Metabolism	no	-0.040596	0.0624114	-0.650458	0.516085	0.804583	1	-0.0414312	0.0706227	-0.586656	0.558077	0.755844	1	0.0577387	0.0844329	0.683841	0.495103	0.739766	1	0	1.04579	0.592802	-0.434866	-0.0177904	0.66366	0.78658	-0.434866	-0.0177904	0.66366	0.811475
	Olsenella_scatoligenes	arabinose	Carbohydrate	Pentose Metabolism	no	-0.136668	0.0923953	-1.47917	0.140546	0.467057	1	-0.204618	0.205889	-0.993827	0.321473	0.562288	1	0.191606	0.154027	1.24398	0.215397	0.490411	1	0.478196	3.83286	0.147131	-0.943535	-0.069771	0.345407	0.516492	-0.434799	-0.0500631	0.663709	0.811524
	Adlercreutzia_equolifaciens	X___25706	Unknown_compount	Unknown_compount	no	0.121362	0.100457	1.20809	0.228326	0.578998	1	-0.0906042	0.115977	-0.781228	0.435566	0.663159	1	0.0221639	0.126132	0.17572	0.860745	0.943753	1	0	1.91167	0.38449	0.434757	0.0282826	0.663739	0.786644	0.434757	0.0282826	0.663739	0.81155
	Clostridium_innocuum	X3_ketosphinganine	Lipid	Sphingolipid Synthesis	no	0.246262	0.107463	2.2916	0.022888	0.192493	1	0.228886	0.164777	1.38907	0.166312	0.385335	1	-0.268327	0.145708	-1.84154	0.0674659	0.266542	1	0.77412	8.85425	0.0119488	1.31071	0.100372	0.189954	0.342317	0.434728	0.0729139	0.66376	0.811563
	Prevotella_copri	X2_hydroxyheptanoate.	Lipid	Fatty Acid, Monohydroxy	no	-0.0649551	0.0789365	-0.822878	0.411481	0.737851	1	-0.0991113	0.124709	-0.79474	0.427679	0.656514	1	0.108301	0.110408	0.980913	0.328174	0.609254	1	0.0323467	2.06686	0.355785	-0.451744	-0.0257899	0.651453	0.777655	-0.434706	-0.025337	0.663776	0.811563
	Bifidobacterium_longum	erythronate.	Carbohydrate	Aminosugar Metabolism	no	0.140523	0.119594	1.17501	0.24128	0.592684	1	-0.027484	0.100756	-0.272777	0.785298	0.89445	1	-0.0252922	0.167131	-0.151331	0.879912	0.95253	1	0	1.28898	0.52493	0.434707	0.030419	0.663775	0.786677	0.434707	0.030419	0.663775	0.811563
	Dorea_formicigenerans	X2_hydroxyheptanoate.	Lipid	Fatty Acid, Monohydroxy	no	-0.305649	0.21291	-1.43558	0.152561	0.485308	1	0.00955259	0.0924056	0.103377	0.917765	0.962212	1	-0.00831014	0.130941	-0.0634648	0.949479	0.981528	1	0	1.88667	0.389328	-0.434674	-0.0309302	0.663799	0.78668	-0.434674	-0.0309302	0.663799	0.811582
	Firmicutes_bacterium_CAG_94	X___25670	Unknown_compount	Unknown_compount	no	-0.141883	0.0720042	-1.97048	0.0500545	0.286927	1	0.162234	0.106141	1.52848	0.127928	0.329536	1	0.149908	0.0941358	1.59247	0.113331	0.350204	1	0.770522	8.71543	0.0128076	0.198923	0.0100154	0.842323	0.907874	0.434565	0.0471682	0.663878	0.811621
	Clostridium_sp_CAG_58	N6_N6_N6_trimethyllysine	Amino Acid	Lysine Metabolism	no	0.0816733	0.147469	0.553833	0.580263	0.840043	1	-0.166283	0.215108	-0.773021	0.440396	0.667067	1	-0.229333	0.233993	-0.980086	0.328581	0.609592	1	0	1.67602	0.43257	-0.434555	-0.0468979	0.663885	0.786706	-0.434555	-0.0468979	0.663885	0.811621
	Bacteroides_vulgatus	sedoheptulose	Carbohydrate	Pentose Metabolism	no	0.089297	0.122804	0.727151	0.467917	0.775356	1	-0.0885817	0.113204	-0.782494	0.434823	0.662436	1	-0.137841	0.168951	-0.815866	0.415837	0.681458	1	0	1.61785	0.445337	-0.434553	-0.032446	0.663887	0.786706	-0.434553	-0.032446	0.663887	0.811621
	Ruminococcus_gnavus	X___23583	Unknown_compount	Unknown_compount	no	-0.14397	0.186274	-0.772891	0.440428	0.75684	1	-0.145498	0.229476	-0.634045	0.526755	0.73367	1	0.193496	0.238607	0.81094	0.418652	0.683509	1	0	1.46816	0.479947	-0.434556	-0.0537454	0.663885	0.786706	-0.434556	-0.0537454	0.663885	0.811621
	Paraprevotella_xylaniphila	X___14392	Unknown_compount	Unknown_compount	no	-0.0190979	0.111367	-0.171487	0.864001	0.957799	1	0.0962547	0.189085	0.509056	0.611258	0.790886	1	0.104722	0.159127	0.658105	0.511453	0.751627	1	0	0.532817	0.766126	0.434546	0.0357086	0.663892	0.786706	0.434546	0.0357086	0.663892	0.811621
	Turicibacter_sanguinis	N_carbamoylsarcosine	Amino Acid	Creatine Metabolism	no	-0.0394565	0.0800456	-0.492925	0.622564	0.860623	1	0.0462329	0.120173	0.384719	0.700842	0.846707	1	-0.0578547	0.111672	-0.518079	0.605147	0.813611	1	0	0.470525	0.790363	-0.434585	-0.0248637	0.663864	0.786706	-0.434585	-0.0248637	0.663864	0.811621
	Ruminococcus_gnavus	methylurea	Amino Acid	Urea cycle; Arginine and Proline Metabolism	no	0.182759	0.152634	1.19737	0.23247	0.58328	1	-0.115481	0.161698	-0.714176	0.475927	0.696507	1	0.0407272	0.193827	0.210121	0.833851	0.931846	1	0	1.79901	0.406771	0.434599	0.0418605	0.663853	0.786706	0.434599	0.0418605	0.663853	0.811621
	Bacteroides_fragilis	X___13723	Unknown_compount	Unknown_compount	no	-0.117639	0.0876195	-1.34261	0.180802	0.521785	1	-0.0195445	0.094703	-0.206376	0.836701	0.922016	1	0.0592056	0.0824843	0.71778	0.47398	0.724735	1	0.0745754	2.16117	0.339397	-0.446347	-0.0226384	0.655346	0.780419	-0.434534	-0.0229254	0.663901	0.811622
	Bacteroides_xylanisolvens	cysteine_sulfinic_acid	Amino Acid	Methionine, Cysteine, SAM and Taurine Metabolism	no	-0.113816	0.0606321	-1.87715	0.0618388	0.317973	1	0.0428332	0.0934472	0.458368	0.647171	0.814498	1	0.0557417	0.0991767	0.562044	0.574903	0.79399	1	0.374668	3.1983	0.202068	-0.922711	-0.0417606	0.356158	0.52704	-0.434508	-0.0261144	0.66392	0.811634
	Actinomyces_sp_ICM47	X2_3_dihydroxyisovalerate	Xenobiotics	Food Component/Plant	no	0.0966707	0.114462	0.844564	0.399284	0.729198	1	-0.015704	0.162644	-0.0965542	0.923174	0.965045	1	-0.0430146	0.170089	-0.252894	0.800687	0.917029	1	0	0.597795	0.741635	0.434478	0.0356303	0.663941	0.786735	0.434478	0.0356303	0.663941	0.81165
	Slackia_isoflavoniconvertens	palmitoyl_linoleoyl_glycerol_16_0_18_2__2_.	Lipid	Diacylglycerol	no	-0.00540555	0.129045	-0.0418889	0.966626	0.990712	1	0.0212324	0.191952	0.110613	0.912031	0.959249	1	-0.133478	0.16147	-0.826643	0.409718	0.676751	1	0	0.508585	0.775465	-0.434446	-0.0387735	0.663965	0.786753	-0.434446	-0.0387735	0.663965	0.811668
	Monoglobus_pectinilyticus	valylglycine	Peptide	Dipeptide	no	0.0917367	0.117282	0.782192	0.434955	0.753329	1	0.10009	0.157464	0.635639	0.525717	0.732835	1	-0.429848	0.153038	-2.80877	0.00561805	0.0656347	1	0.76552	8.5295	0.0140554	-0.612808	-0.0491066	0.540003	0.691357	-0.434402	-0.0735059	0.663997	0.811697
	Bacteroides_vulgatus	N_methylphenylalanine	Amino Acid	Phenylalanine Metabolism	no	-0.194037	0.197886	-0.980548	0.327908	0.673227	1	0.0596342	0.158231	0.376881	0.70665	0.850112	1	0.348426	0.214235	1.62637	0.105916	0.338836	1	0.421968	3.46002	0.177283	0.537191	0.0575052	0.591136	0.732347	0.434383	0.0621699	0.664011	0.811703
	Slackia_isoflavoniconvertens	pyruvate	Carbohydrate	Glycolysis, Gluconeogenesis, and Pyruvate Metabolism	no	-0.0359018	0.0777093	-0.462001	0.644543	0.871834	1	0.124311	0.0914372	1.35953	0.175466	0.397436	1	-0.00111334	0.0898486	-0.0123913	0.990129	0.99676	1	0	1.87324	0.39195	0.434362	0.0214758	0.664026	0.786815	0.434362	0.0214758	0.664026	0.811711
	Oscillibacter_sp_57_20	N_butyryl_phenylalanine	Amino Acid	Phenylalanine Metabolism	no	-0.0736139	0.130496	-0.564109	0.573262	0.836816	1	0.127402	0.31485	0.404642	0.686161	0.83794	1	-0.0529365	0.224258	-0.236052	0.813706	0.922854	1	0	0.349051	0.839855	-0.434308	-0.0461158	0.664065	0.786839	-0.434308	-0.0461158	0.664065	0.811748
	Ruminococcus_lactaris	tyrosine	Amino Acid	Tyrosine Metabolism	no	0.00691018	0.0407441	0.1696	0.865483	0.958283	1	0.0408033	0.0549473	0.742591	0.458575	0.682056	1	-0.00880379	0.059176	-0.148773	0.881927	0.953513	1	0	0.41375	0.813121	0.434267	0.0124373	0.664094	0.786857	0.434267	0.0124373	0.664094	0.811774
	Bacteroides_stercoris	oleate_vaccenate_18_1	Lipid	Long Chain Monounsaturated Fatty Acid	no	-0.0624668	0.109331	-0.571355	0.568351	0.834128	1	0.0604405	0.13954	0.43314	0.665366	0.826185	1	-0.0974518	0.165296	-0.589559	0.55635	0.782078	1	0	0.673078	0.714238	-0.434233	-0.033147	0.66412	0.786867	-0.434233	-0.033147	0.66412	0.811794
	Enorma_massiliensis	erucoylcarnitine_C22_1.	Lipid	Fatty Acid Metabolism (Acyl Carnitine, Monounsaturated)	no	-0.182029	0.126887	-1.43457	0.152849	0.485644	1	0.0640992	0.128631	0.498319	0.618791	0.796203	1	0.311847	0.135777	2.29676	0.02298	0.147145	1	0.717221	7.07267	0.0291198	0.713273	0.0536444	0.475677	0.637606	0.434195	0.0614661	0.664147	0.811797
	Clostridium_bolteae	methionine	Amino Acid	Methionine, Cysteine, SAM and Taurine Metabolism	no	-0.150381	0.096336	-1.56101	0.119979	0.434309	1	-0.110438	0.0607884	-1.81676	0.0707072	0.229506	1	0.135091	0.073982	1.826	0.0697868	0.27176	1	0.757716	8.25476	0.0161251	-0.903816	-0.0381566	0.366093	0.536587	-0.434169	-0.0386581	0.664165	0.811797
	Parasutterella_excrementihominis	valeric_acid	SCFA	SCFA	no	-0.144291	0.103863	-1.38924	0.166184	0.503629	1	0.278643	0.186038	1.49778	0.135982	0.341704	1	-0.283406	0.183136	-1.54752	0.123918	0.367173	1	0.623703	5.31494	0.0701253	-1.11947	-0.0909776	0.262942	0.428825	-0.434181	-0.0634436	0.664157	0.811797
	Roseburia_intestinalis	X3_4_hydroxyphenylpropionate	Xenobiotics	Benzoate Metabolism	no	0.0975399	0.181817	0.536474	0.592181	0.846092	1	-0.301878	0.242482	-1.24495	0.214565	0.446386	1	-0.0998855	0.295601	-0.337907	0.735894	0.88572	1	0	1.76336	0.414087	-0.434192	-0.0566701	0.664149	0.786892	-0.434192	-0.0566701	0.664149	0.811797
	Clostridium_sp_CAG_167	X1_2_dipalmitoyl_GPC_16_0_16_0	Lipid	Phosphatidylcholine (PC)	no	0.119336	0.0945999	1.26148	0.208492	0.555957	1	-0.598304	0.298638	-2.00344	0.0464404	0.177167	1	0.00693832	0.262101	0.026472	0.978915	0.99288	1	0.620974	5.27669	0.0714796	0.573678	0.0489214	0.566185	0.712858	-0.434212	-0.0865284	0.664135	0.811797
	Lachnospira_pectinoschiza	piperine	Xenobiotics	Food Component/Plant	no	0.240171	0.236102	1.01724	0.310174	0.658374	1	0.0690645	0.265054	0.260567	0.794686	0.899452	1	-0.264554	0.325831	-0.811936	0.418082	0.683167	1	0	1.57346	0.455332	0.434106	0.0673114	0.664212	0.786947	0.434106	0.0673114	0.664212	0.811843
	Actinomyces_odontolyticus	dehydrolithocholate	Lipid	Secondary Bile Acid Metabolism	no	0.317897	0.129272	2.45913	0.0147098	0.151814	1	-0.332406	0.210165	-1.58164	0.115266	0.309938	1	0.210412	0.2148	0.979573	0.328833	0.609748	1	0.715619	7.03283	0.0297057	1.57342	0.154172	0.115622	0.240442	0.434072	0.085881	0.664236	0.81185
	Gemmiger_formicilis	myo_inositol	Lipid	Inositol Metabolism	no	0.268298	0.17176	1.56205	0.119733	0.433955	1	0.00365639	0.148582	0.0246085	0.980391	0.991023	1	-0.080895	0.137378	-0.588849	0.556825	0.782299	1	0.23083	2.6002	0.272504	0.43261	0.0376282	0.665298	0.787648	0.434076	0.0432542	0.664233	0.81185
	Blautia_wexlerae	X3_methylhistidine	Amino Acid	Histidine Metabolism	no	0.724793	0.666675	1.08717	0.278166	0.628166	1	-0.223202	0.264337	-0.844385	0.399434	0.632862	1	-0.0583939	0.258626	-0.225785	0.821668	0.926482	1	0	1.7575	0.415301	-0.434062	-0.077324	0.664244	0.786964	-0.434062	-0.077324	0.664244	0.81185
	Roseburia_sp_CAG_471	X___23908	Unknown_compount	Unknown_compount	no	0.0314942	0.119611	0.263306	0.792565	0.931756	1	0.182664	0.115197	1.58566	0.11435	0.308367	1	-0.112334	0.121122	-0.927442	0.355148	0.633032	1	0.359036	3.1203	0.210104	0.568766	0.0389332	0.569515	0.715467	0.434008	0.037122	0.664283	0.811867
	Firmicutes_bacterium_CAG_94	pantetheine	Cofactors and Vitamins	Pantothenate and CoA Metabolism	no	-0.0908154	0.0835069	-1.08752	0.278014	0.628016	1	0.137012	0.103388	1.32522	0.186567	0.411702	1	0.0973775	0.121258	0.803058	0.423179	0.687091	1	0.420081	3.44876	0.178284	0.367484	0.0210433	0.713258	0.822376	0.434009	0.0333559	0.664282	0.811867
	Bilophila_wadsworthia	N_acetylneuraminate	Carbohydrate	Aminosugar Metabolism	no	-0.0532443	0.121729	-0.4374	0.662256	0.879358	1	0.294592	0.133045	2.21422	0.0279098	0.128641	1	-0.0913271	0.154659	-0.590507	0.555716	0.781651	1	0.594221	4.92879	0.0850601	0.716946	0.0556816	0.473407	0.635831	0.434026	0.053449	0.66427	0.811867
	Clostridium_sp_CAG_58	behenoylcarnitine__C22.	Lipid	Fatty Acid Metabolism (Acyl Carnitine, Long Chain Saturated)	no	0.0756731	0.143531	0.527223	0.598577	0.849187	1	0.0277617	0.148339	0.187151	0.851727	0.929568	1	0.00169582	0.16056	0.0105619	0.991587	0.997322	1	0	0.124766	0.939523	0.433976	0.0376621	0.664306	0.787002	0.433976	0.0376621	0.664306	0.811884
	Coprococcus_comes	X___12524	Unknown_compount	Unknown_compount	no	-0.00458114	0.138518	-0.0330725	0.973647	0.9927	1	-0.0900461	0.0920691	-0.978027	0.329208	0.569971	1	0.253029	0.117364	2.15592	0.0326423	0.179555	1	0.627794	5.37337	0.0681064	0.481948	0.0309369	0.629843	0.761588	0.433946	0.047144	0.664328	0.811887
	Escherichia_coli	X1_3_propanediol	Xenobiotics	Chemical	no	0.0284369	0.100194	0.283818	0.776821	0.925886	1	-0.0886789	0.155752	-0.569361	0.569732	0.763578	1	-0.0924339	0.132272	-0.69882	0.485719	0.733135	1	0	0.70476	0.703013	-0.433951	-0.0308402	0.664324	0.78701	-0.433951	-0.0308402	0.664324	0.811887
	Eubacterium_rectale	pantetheine	Cofactors and Vitamins	Pantothenate and CoA Metabolism	no	0.119534	0.19594	0.610055	0.542464	0.819474	1	0.0409871	0.109225	0.375255	0.707857	0.850903	1	-0.0221848	0.143133	-0.154994	0.877029	0.950997	1	0	0.348705	0.840001	0.433937	0.0344481	0.664334	0.787012	0.433937	0.0344481	0.664334	0.811887
	Erysipelatoclostridium_ramosum	leucine	Amino Acid	Leucine, Isoleucine and Valine Metabolism	no	0.0263123	0.0554633	0.474409	0.635685	0.86748	1	-0.0487747	0.0451155	-1.08111	0.280914	0.519783	1	0.0780462	0.0473056	1.64983	0.101016	0.330556	1	0.475866	3.81582	0.14839	0.5477	0.0154099	0.583898	0.726474	0.43391	0.0169816	0.664354	0.811901
	Clostridium_innocuum	X3_ureidopropionate	Nucleotide	Pyrimidine Metabolism, Uracil containing	no	-0.312913	0.181965	-1.71964	0.0869244	0.374627	1	0.293041	0.199045	1.47223	0.142484	0.351378	1	0.318001	0.201219	1.58038	0.116072	0.354469	1	0.722316	7.20242	0.0272906	0.64791	0.0723753	0.517043	0.672578	0.433858	0.0921897	0.664392	0.811918
	Bifidobacterium_adolescentis	gamma_glutamyl_epsilon_lysine	Peptide	Gamma-glutamyl Amino Acid	no	-0.216949	0.103862	-2.08882	0.0378899	0.248885	1	0.0359637	0.100463	0.357979	0.720726	0.85904	1	0.0771678	0.12525	0.61611	0.538731	0.770596	1	0.539346	4.34166	0.114083	-0.727498	-0.0455107	0.466921	0.629895	-0.433854	-0.040343	0.664394	0.811918
	Bacteroides_stercoris	carotene_diol__2	Cofactors and Vitamins	Vitamin A Metabolism	no	-0.0508541	0.0942087	-0.539803	0.589886	0.844925	1	0.305965	0.152528	2.00595	0.0461692	0.176577	1	-0.0502674	0.132447	-0.379529	0.704818	0.870351	1	0.541461	4.36167	0.112947	0.312417	0.0214235	0.754723	0.850849	0.433843	0.0460558	0.664403	0.811918
	Fusicatenibacter_saccharivorans	X___25779	Unknown_compount	Unknown_compount	no	-0.202659	0.290108	-0.698564	0.485572	0.787058	1	0.101648	0.123153	0.82538	0.410111	0.642003	1	0.0134275	0.127765	0.105096	0.916437	0.967457	1	0	0.992041	0.608949	0.433875	0.0367907	0.664379	0.787045	0.433875	0.0367907	0.664379	0.811918
	Actinomyces_sp_ICM47	trizma_acetate	Xenobiotics	Chemical	no	-0.0425862	0.121933	-0.34926	0.727233	0.906513	1	-0.0859289	0.16154	-0.531935	0.595345	0.780094	1	0.119169	0.286681	0.415687	0.678218	0.856275	1	0	0.38955	0.82302	-0.4338	-0.039977	0.664434	0.7871	-0.4338	-0.039977	0.664434	0.811945
	Fusicatenibacter_saccharivorans	X___23908	Unknown_compount	Unknown_compount	no	-0.0626418	0.329745	-0.189971	0.84951	0.953128	1	0.119472	0.132651	0.900646	0.368828	0.606163	1	-0.25204	0.145248	-1.73524	0.084698	0.300801	1	0.439545	3.56853	0.167921	-0.538328	-0.0505462	0.590351	0.731693	-0.433719	-0.0593795	0.664492	0.811984
	Alistipes_shahii	beta_guanidinopropanoate	Xenobiotics	Food Component/Plant	no	0.177296	0.130949	1.35393	0.177167	0.51713	1	0.0449512	0.133661	0.336309	0.73698	0.868028	1	-0.12587	0.140274	-0.897314	0.370952	0.645862	1	0.199604	2.49876	0.286682	0.502634	0.0391166	0.615222	0.750782	0.433732	0.0377451	0.664483	0.811984
	Bacteroides_cellulosilyticus	X___25701	Unknown_compount	Unknown_compount	no	-0.0588585	0.0998056	-0.589731	0.555984	0.827327	1	0.179775	0.160201	1.12219	0.263089	0.501814	1	0.106083	0.148716	0.713324	0.476725	0.726606	1	0	1.92779	0.381405	0.43374	0.0319264	0.664477	0.787132	0.43374	0.0319264	0.664477	0.811984
	Roseburia_intestinalis	caffeate	Xenobiotics	Food Component/Plant	no	0.10943	0.182197	0.600615	0.548723	0.822831	1	-0.44697	0.192906	-2.31704	0.0214843	0.108388	1	0.093469	0.192216	0.486269	0.627468	0.827482	1	0.637076	5.5108	0.0635836	-0.674578	-0.0735752	0.499944	0.658274	-0.433697	-0.07858	0.664508	0.811984
	Streptococcus_parasanguinis	nervonoylcarnitine_C24_1.	Lipid	Fatty Acid Metabolism (Acyl Carnitine, Monounsaturated)	no	0.126718	0.108035	1.17294	0.242107	0.593351	1	-0.243389	0.124571	-1.95381	0.0520772	0.19059	1	-0.0463093	0.127632	-0.362834	0.717227	0.876548	1	0.603698	5.04666	0.0801921	-0.527397	-0.0362639	0.597918	0.737647	-0.433706	-0.0476684	0.664502	0.811984
	Adlercreutzia_equolifaciens	beta_hydroxyisovalerate	Amino Acid	Leucine, Isoleucine and Valine Metabolism	no	-0.080076	0.113388	-0.706215	0.480812	0.784009	1	0.0201065	0.0914015	0.21998	0.826104	0.916942	1	0.132848	0.109448	1.21381	0.22668	0.502974	1	0	1.83241	0.400035	0.433645	0.0258709	0.664546	0.787184	0.433645	0.0258709	0.664546	0.812009
	Bacteroides_stercoris	pimelate_C7_DC	Lipid	Fatty Acid, Dicarboxylate	no	0.0136776	0.11122	0.122977	0.902239	0.970889	1	0.254787	0.139838	1.82201	0.0699041	0.22786	1	-0.11536	0.129946	-0.887755	0.376057	0.64992	1	0.479705	3.84397	0.146316	0.528175	0.0381974	0.597378	0.737242	0.433652	0.043889	0.664541	0.812009
	Firmicutes_bacterium_CAG_94	linoleoyl_linolenoyl_glycerol_18_2_18_3__1_.	Lipid	Diacylglycerol	no	-0.091696	0.189348	-0.484272	0.628681	0.863696	1	0.398785	0.228523	1.74506	0.0824662	0.252127	1	-0.0683574	0.237886	-0.287353	0.774228	0.904281	1	0.361183	3.13079	0.209006	0.481173	0.059815	0.630393	0.761954	0.433621	0.0680454	0.664564	0.812014
	Bacteroides_uniformis	orotate	Nucleotide	Pyrimidine Metabolism, Orotate containing	no	0.171782	0.224894	0.763837	0.445794	0.760892	1	-0.215697	0.170655	-1.26394	0.207681	0.438206	1	0.00839256	0.207255	0.0404939	0.967752	0.988572	1	0	1.9946	0.368874	-0.433616	-0.0492907	0.664567	0.787199	-0.433616	-0.0492907	0.664567	0.812014
	Bacteroides_dorei	X4_hydroxycinnamate	Xenobiotics	Food Component/Plant	no	0.0178972	0.149981	0.119329	0.905125	0.97181	1	-0.052807	0.143922	-0.366915	0.714059	0.854761	1	-0.0889568	0.167891	-0.529849	0.59698	0.808332	1	0	0.241594	0.886214	-0.433603	-0.038294	0.664577	0.787201	-0.433603	-0.038294	0.664577	0.812015
	Alistipes_indistinctus	X5_oxoproline	Amino Acid	Glutathione Metabolism	no	0.00143466	0.0896004	0.0160118	0.98724	0.996692	1	0.0611051	0.17907	0.341236	0.733274	0.865822	1	0.0835808	0.142357	0.587121	0.557982	0.783013	1	0	0.273461	0.872205	0.433531	0.0302724	0.664629	0.787239	0.433531	0.0302724	0.664629	0.812065
	Streptococcus_salivarius	X___20197	Unknown_compount	Unknown_compount	no	0.000881942	0.127521	0.00691603	0.994488	0.998537	1	0.17495	0.229323	0.762897	0.446398	0.672158	1	0.0545095	0.248621	0.219247	0.826748	0.92835	1	0	0.442187	0.801642	0.433523	0.0440887	0.664635	0.787239	0.433523	0.0440887	0.664635	0.812065
	Ruminococcus_gnavus	ferulate	Xenobiotics	Food Component/Plant	no	0.0151011	0.136561	0.110581	0.912051	0.97379	1	0.147021	0.158808	0.925779	0.355644	0.594679	1	-0.0230868	0.132178	-0.174665	0.861573	0.944216	1	0	0.711912	0.700503	0.433465	0.0353321	0.664677	0.787243	0.433465	0.0353321	0.664677	0.812098
	Clostridium_bolteae	X___17978	Unknown_compount	Unknown_compount	no	-0.163078	0.138472	-1.17769	0.240209	0.591492	1	0.00382696	0.0814391	0.0469917	0.962565	0.983196	1	0.0100531	0.11726	0.0857336	0.93179	0.973936	1	0	1.20863	0.546448	-0.433462	-0.0261076	0.664679	0.787243	-0.433462	-0.0261076	0.664679	0.812098
	Alistipes_shahii	X3_hydroxy_3_methylglutarate	Lipid	Mevalonate Metabolism	no	0.0194977	0.14593	0.13361	0.893835	0.968159	1	0.186436	0.177974	1.04755	0.296075	0.535941	1	-0.419296	0.153755	-2.72704	0.00713233	0.0753273	1	0.735534	7.56241	0.0227953	-0.994773	-0.0904978	0.319847	0.490079	-0.43341	-0.0772407	0.664717	0.812133
	Streptococcus_vestibularis	X___25953	Unknown_compount	Unknown_compount	no	0.308029	0.142131	2.16722	0.0313067	0.226027	1	-0.0480528	0.155913	-0.308203	0.75824	0.879616	1	-0.14257	0.205128	-0.69503	0.488084	0.73482	1	0.547628	4.42114	0.109638	0.923993	0.0863866	0.35549	0.526458	0.433261	0.0615662	0.664825	0.812229
	Bacteroides_vulgatus	X3_5_adenylyluridine	Nucleotide	Dinucleotide	no	0.00967456	0.165264	0.0585399	0.953372	0.98652	1	0.0294886	0.148983	0.197933	0.843293	0.925313	1	0.0975816	0.18384	0.530796	0.596325	0.807917	1	0	0.136624	0.933969	0.433272	0.0410772	0.664817	0.787341	0.433272	0.0410772	0.664817	0.812229
	Paraprevotella_xylaniphila	gamma_glutamylalanine	Peptide	Gamma-glutamyl Amino Acid	no	0.00810924	0.06227	0.130227	0.896507	0.969096	1	0.0406562	0.121585	0.334385	0.738429	0.868744	1	0.0510549	0.115465	0.442169	0.658987	0.845271	1	0	0.136576	0.933991	0.433255	0.0216479	0.66483	0.787341	0.433255	0.0216479	0.66483	0.812229
	Ruminococcus_lactaris	X___25534	Unknown_compount	Unknown_compount	no	-0.0284955	0.095874	-0.297219	0.766584	0.922051	1	0.201679	0.157157	1.2833	0.200829	0.4298	1	0.0204129	0.133898	0.152451	0.879031	0.952025	1	0	1.57072	0.455955	0.433257	0.0302558	0.664828	0.787341	0.433257	0.0302558	0.664828	0.812229
	Asaccharobacter_celatus	urate	Nucleotide	Purine Metabolism, (Hypo)Xanthine/Inosine containing	no	0.325835	0.138077	2.35981	0.0191713	0.174965	1	-0.309329	0.174213	-1.77558	0.0772785	0.242408	1	-0.356421	0.179974	-1.9804	0.0494399	0.225422	1	0.83998	12.4984	0.00193197	-0.380716	-0.035307	0.703414	0.815008	-0.433172	-0.102169	0.66489	0.812289
	Escherichia_coli	sarcosine	Amino Acid	Glycine, Serine and Threonine Metabolism	no	-0.00130544	0.0819294	-0.0159337	0.987302	0.996712	1	0.0700146	0.127369	0.5497	0.583121	0.772207	1	-0.148734	0.11388	-1.30606	0.193481	0.464629	1	0	1.82059	0.402406	-0.433151	-0.0255358	0.664905	0.78738	-0.433151	-0.0255358	0.664905	0.812289
	Dorea_longicatena	isovaleric_acid	SCFA	SCFA	no	-0.136256	0.293521	-0.464213	0.64296	0.870991	1	-0.0405931	0.16215	-0.250344	0.802581	0.903951	1	0.244883	0.187687	1.30474	0.194006	0.465226	1	0	1.79289	0.408017	0.433158	0.0490365	0.6649	0.78738	0.433158	0.0490365	0.6649	0.812289
	Clostridium_leptum	pristanate	Lipid	Fatty Acid, Branched	no	0.0831856	0.119403	0.696681	0.486748	0.787677	1	-0.162053	0.146459	-1.10647	0.269812	0.508995	1	0.189139	0.143041	1.32227	0.188039	0.457266	1	0.358207	3.11627	0.210528	0.58461	0.0454247	0.55881	0.706781	0.433112	0.0423217	0.664934	0.812306
	Eubacterium_rectale	N1_._N8_acetylspermidine	Amino Acid	Polyamine Metabolism	no	0.160956	0.385534	0.417489	0.676733	0.885729	1	-0.102085	0.200981	-0.507932	0.612045	0.791386	1	-0.104354	0.26523	-0.393447	0.694534	0.864938	1	0	0.39952	0.818927	-0.433096	-0.064066	0.664945	0.787418	-0.433096	-0.064066	0.664945	0.812306
	Clostridium_innocuum	N_acetylproline	Amino Acid	Urea cycle; Arginine and Proline Metabolism	no	-0.117216	0.150372	-0.779505	0.436532	0.754161	1	0.187101	0.110399	1.69477	0.0916306	0.269499	1	-0.0131152	0.127721	-0.102686	0.918345	0.968112	1	0.338406	3.023	0.220578	0.683671	0.0499183	0.494183	0.653417	0.433105	0.039359	0.664939	0.812306
	Parasutterella_excrementihominis	X4_acetamidobutanoate	Amino Acid	Polyamine Metabolism	no	-0.140964	0.151687	-0.929311	0.35376	0.694642	1	-0.17348	0.124072	-1.39822	0.16355	0.381106	1	0.206071	0.160521	1.28376	0.201153	0.473806	1	0.482769	3.86674	0.14466	-0.774562	-0.0638345	0.438598	0.605093	-0.433051	-0.0502765	0.664977	0.812335
	Paraprevotella_xylaniphila	X___25710	Unknown_compount	Unknown_compount	no	0.0577665	0.0800424	0.7217	0.471256	0.777712	1	-0.128325	0.143778	-0.892519	0.373156	0.610371	1	0.0788142	0.138125	0.570599	0.569103	0.789984	1	0	1.45553	0.482987	0.433005	0.0270168	0.665011	0.787457	0.433005	0.0270168	0.665011	0.812355
	Clostridium_leptum	indole_3_carboxylate	Amino Acid	Tryptophan Metabolism	no	-0.113657	0.0673643	-1.6872	0.0930027	0.386157	1	0.0885097	0.0822601	1.07597	0.283197	0.522067	1	-0.0353636	0.0896176	-0.394606	0.69368	0.864425	1	0.446932	3.61619	0.163966	-0.737474	-0.0332256	0.460834	0.624803	-0.433005	-0.0266139	0.665011	0.812355
	Ruminococcus_lactaris	heptenedioate_C7_1_DC.	Lipid	Fatty Acid, Dicarboxylate	no	-0.0336842	0.0636737	-0.529013	0.597337	0.848533	1	0.0810085	0.0778731	1.04026	0.299437	0.539347	1	0.0302304	0.074161	0.407632	0.68411	0.859214	1	0	1.3407	0.511528	0.432971	0.0177744	0.665036	0.787467	0.432971	0.0177744	0.665036	0.812375
	Coprococcus_comes	dihydroorotate	Nucleotide	Pyrimidine Metabolism, Orotate containing	no	0.0547858	0.234405	0.233722	0.815421	0.9404	1	0.284094	0.127905	2.22113	0.0274307	0.127188	1	-0.190816	0.175641	-1.0864	0.279001	0.560896	1	0.586885	4.84127	0.0888652	1.15198	0.108978	0.24933	0.413703	0.432946	0.0679933	0.665054	0.812376
	Actinomyces_sp_ICM47	X3_5_adenylyladenosine.	Nucleotide	Dinucleotide	no	0.254749	0.138803	1.83533	0.0678256	0.332201	1	-0.18069	0.189185	-0.955099	0.340647	0.580586	1	0.0209151	0.192625	0.108579	0.913678	0.966368	1	0.440956	3.57753	0.167166	0.84552	0.0818178	0.397821	0.567811	0.432946	0.0574076	0.665054	0.812376
	Streptococcus_vestibularis	undecanoate_11_0	Lipid	Medium Chain Fatty Acid	no	-0.0694722	0.100991	-0.687908	0.492245	0.790832	1	0.108554	0.0992128	1.09416	0.275164	0.513962	1	-0.179444	0.123791	-1.44957	0.149213	0.405147	1	0.438154	3.55969	0.168664	-0.460381	-0.0282865	0.645243	0.773151	-0.4329	-0.0357821	0.665088	0.812407
	Roseburia_sp_CAG_471	X1_methyl_4_imidazoleacetate	Amino Acid	Histidine Metabolism	no	-0.0934116	0.111197	-0.840057	0.401801	0.730956	1	0.195253	0.171052	1.14149	0.254992	0.493015	1	0.119618	0.147385	0.811601	0.418273	0.683267	1	0.210914	2.53458	0.281594	0.364428	0.0287131	0.715538	0.823883	0.432844	0.0391353	0.665128	0.812425
	Holdemanella_biformis	pimelate_C7_DC	Lipid	Fatty Acid, Dicarboxylate	no	0.0281754	0.111682	0.252283	0.801061	0.935052	1	-0.0368925	0.156853	-0.235205	0.814284	0.910469	1	0.102018	0.144913	0.703994	0.4825	0.730464	1	0	0.427233	0.807658	0.432831	0.03335	0.665138	0.787527	0.432831	0.03335	0.665138	0.812425
	Fusicatenibacter_saccharivorans	X___25758	Unknown_compount	Unknown_compount	no	-0.167577	0.30786	-0.544329	0.586774	0.843373	1	0.0057917	0.143951	0.0402338	0.967946	0.985322	1	-0.0567279	0.134533	-0.421666	0.673857	0.853576	1	0	0.288347	0.865737	-0.43286	-0.0405303	0.665117	0.787522	-0.43286	-0.0405303	0.665117	0.812425
	Intestinibacter_bartlettii	biotin	Cofactors and Vitamins	Biotin Metabolism	no	0.0825086	0.121804	0.677389	0.498881	0.794584	1	0.00513433	0.111516	0.0460411	0.963322	0.983567	1	0.00193441	0.143224	0.0135062	0.989241	0.996432	1	0	0.273808	0.872054	0.432839	0.0308726	0.665132	0.787527	0.432839	0.0308726	0.665132	0.812425
	Parabacteroides_merdae	X3_dehydrodeoxycholate	Lipid	Secondary Bile Acid Metabolism	no	0.21636	0.16475	1.31326	0.190482	0.535126	1	-0.146595	0.121976	-1.20183	0.230809	0.46552	1	0.162696	0.174438	0.932684	0.352443	0.630747	1	0.493833	3.95126	0.138674	0.296123	0.025307	0.767136	0.859613	0.432742	0.0534453	0.665202	0.812494
	Eubacterium_ramulus	indole_3_carboxylate	Amino Acid	Tryptophan Metabolism	no	-0.158711	0.0924692	-1.71637	0.0875216	0.375584	1	0.180415	0.0796148	2.2661	0.0244844	0.117987	1	0.0991775	0.0908084	1.09216	0.276468	0.558504	1	0.751848	8.05958	0.0177781	1.10199	0.0553781	0.270466	0.437241	0.432697	0.0438832	0.665235	0.812505
	Roseburia_sp_CAG_471	X___24253	Unknown_compount	Unknown_compount	no	-0.158784	0.149646	-1.06107	0.289839	0.638936	1	-0.00660422	0.155353	-0.042511	0.966133	0.984768	1	0.089973	0.182499	0.493004	0.622712	0.824732	1	0	1.18348	0.553363	-0.432713	-0.0401567	0.665223	0.787608	-0.432713	-0.0401567	0.665223	0.812505
	Blautia_wexlerae	N_acetyl_1_methylhistidine.	Amino Acid	Histidine Metabolism	no	-0.235133	0.571884	-0.411155	0.681364	0.887252	1	-0.195666	0.235792	-0.829825	0.407598	0.639907	1	0.113329	0.26169	0.433066	0.665573	0.84895	1	0	0.85798	0.651166	-0.432693	-0.0724724	0.665238	0.787612	-0.432693	-0.0724724	0.665238	0.812505
	Eubacterium_ventriosum	X___25522	Unknown_compount	Unknown_compount	no	-0.244746	0.195938	-1.2491	0.212975	0.561405	1	0.517626	0.22664	2.28391	0.0233962	0.114679	1	0.0664306	0.292592	0.227042	0.820692	0.925987	1	0.691235	6.47741	0.0392147	0.592145	0.0782968	0.553754	0.702628	0.432678	0.10588	0.665249	0.812509
	Lachnospira_pectinoschiza	S_3_hydroxybutyrylcarnitine	Lipid	Fatty Acid Metabolism (Acyl Carnitine, Hydroxy)	no	0.0414598	0.143297	0.289326	0.772608	0.92437	1	0.0682132	0.171857	0.396919	0.691838	0.841418	1	0.00524485	0.2073	0.0253007	0.979848	0.993263	1	0	0.0547156	0.973013	0.432641	0.042056	0.665275	0.787637	0.432641	0.042056	0.665275	0.81253
	Dorea_longicatena	nonadecanoate_19_0	Lipid	Long Chain Saturated Fatty Acid	no	0.47445	0.310255	1.52922	0.127666	0.447249	1	-0.0736744	0.137836	-0.534508	0.593567	0.779194	1	0.0652397	0.187635	0.347694	0.728545	0.882179	1	0.246098	2.65287	0.265422	0.303719	0.031764	0.761342	0.855509	0.432608	0.0551682	0.6653	0.812549
	Dialister_invisus	phosphocholine	Lipid	Phospholipid Metabolism	no	0.039992	0.174291	0.229456	0.818731	0.94158	1	-0.0378556	0.213403	-0.17739	0.859376	0.93372	1	0.20677	0.256813	0.805138	0.421982	0.686124	1	0	0.545225	0.761388	0.432595	0.0516903	0.665309	0.78765	0.432595	0.0516903	0.665309	0.81255
	Romboutsia_ilealis	glycylisoleucine	Peptide	Dipeptide	no	-0.00539154	0.10061	-0.0535885	0.957312	0.9878	1	-0.0618968	0.153268	-0.403846	0.686745	0.838307	1	-0.0399901	0.109965	-0.36366	0.71661	0.87634	1	0	0.111116	0.945957	-0.432546	-0.0288971	0.665345	0.787663	-0.432546	-0.0288971	0.665345	0.812562
	Eubacterium_sp_CAG_38	deoxymugineic_acid	Xenobiotics	Food Component/Plant	no	0.11294	0.141688	0.797105	0.426261	0.747184	1	-0.397783	0.196297	-2.02643	0.0440097	0.171579	1	0.0352219	0.223529	0.157572	0.875001	0.950081	1	0.565236	4.6002	0.100249	-0.40796	-0.0416854	0.683303	0.800719	-0.432551	-0.0699844	0.665341	0.812562
	Bifidobacterium_pseudocatenulatum	X2_6_dihydroxybenzoic_acid	Xenobiotics	Drug - Topical Agents	no	0.10257	0.146958	0.697954	0.485953	0.787268	1	-0.0113824	0.176727	-0.0644066	0.948709	0.976842	1	-0.00105893	0.207202	-0.00511061	0.995929	0.99877	1	0	0.304217	0.858895	0.432548	0.04291	0.665343	0.787663	0.432548	0.04291	0.665343	0.812562
	Bacteroides_vulgatus	succinylcarnitine_C4_DC	Energy	TCA Cycle	no	0.207419	0.160767	1.29018	0.198362	0.544434	1	0.0614455	0.221169	0.277821	0.781428	0.892334	1	-0.69679	0.262742	-2.652	0.00883936	0.085701	1	0.771842	8.76586	0.0124887	-0.0946653	-0.011033	0.924581	0.958278	-0.432481	-0.11097	0.665392	0.812599
	Alistipes_putredinis	N_acetylcitrulline	Amino Acid	Urea cycle; Arginine and Proline Metabolism	no	0.0444957	0.0879294	0.506039	0.613343	0.856051	1	-0.000596644	0.109778	-0.00543498	0.995669	0.998112	1	0.0245695	0.133361	0.184233	0.854073	0.941076	1	0	0.103018	0.949795	0.432469	0.0263904	0.665401	0.7877	0.432469	0.0263904	0.665401	0.812599
	Bacteroides_fragilis	X___12543	Unknown_compount	Unknown_compount	no	0.0274923	0.265607	0.103507	0.917656	0.975628	1	0.178565	0.26148	0.682901	0.495437	0.711457	1	-0.0139311	0.272044	-0.0512091	0.959225	0.985511	1	0	0.292661	0.863872	0.432468	0.0664841	0.665401	0.7877	0.432468	0.0664841	0.665401	0.812599
	Gordonibacter_pamelaeae	ceramide_d18_1_20_0__d16_1_22_0__d20_1_18_0.	Lipid	Ceramides	no	-0.141789	0.131329	-1.07965	0.281494	0.631515	1	0.0801039	0.134635	0.594972	0.552515	0.752202	1	-0.0430522	0.173544	-0.248077	0.804405	0.918899	1	0	1.39419	0.498029	-0.432429	-0.035745	0.66543	0.787714	-0.432429	-0.035745	0.66543	0.812624
	Blautia_wexlerae	X1_linoleoylglycerol_18_2	Lipid	Monoacylglycerol	no	-0.781333	0.819999	-0.952846	0.341728	0.685163	1	-0.571626	0.380557	-1.50208	0.134608	0.33974	1	0.437759	0.337305	1.29781	0.196292	0.46796	1	0.579466	4.75586	0.0927425	-0.304333	-0.0734209	0.760874	0.855207	-0.432406	-0.177707	0.665446	0.812633
	Blautia_wexlerae	N_acetylphenylalanine	Amino Acid	Phenylalanine Metabolism	no	0.0198998	0.343339	0.0579597	0.953834	0.986681	1	-0.471862	0.232548	-2.02909	0.0437353	0.170928	1	0.172394	0.197854	0.871316	0.384938	0.657259	1	0.560575	4.5514	0.102725	-0.573039	-0.0790719	0.566618	0.713201	-0.432394	-0.0942962	0.665455	0.812633
	Streptococcus_mutans	diglycerol	Xenobiotics	Chemical	no	0.38915	0.177006	2.19851	0.0289699	0.217183	1	0.00203425	0.173513	0.0117239	0.990657	0.995762	1	-0.18916	0.193202	-0.979078	0.329077	0.610007	1	0.614877	5.19315	0.0745286	0.773958	0.0807248	0.438956	0.605381	0.432358	0.0728315	0.665481	0.812655
	Bifidobacterium_pseudocatenulatum	uridine	Nucleotide	Pyrimidine Metabolism, Uracil containing	no	0.0456309	0.142894	0.319334	0.749781	0.915557	1	-0.139204	0.160024	-0.869895	0.38537	0.621175	1	0.242581	0.167243	1.45047	0.148961	0.404752	1	0.264891	2.72069	0.256573	0.491799	0.0442045	0.622861	0.756411	0.432321	0.0454592	0.665508	0.812667
	Romboutsia_ilealis	glutarate_C5_DC	Lipid	Fatty Acid, Dicarboxylate	no	0.162065	0.190396	0.8512	0.395597	0.726676	1	0.0217116	0.263584	0.0823707	0.934432	0.970158	1	-0.0832335	0.239513	-0.347511	0.728682	0.882276	1	0	0.665187	0.717062	0.432323	0.0560887	0.665507	0.787795	0.432323	0.0560887	0.665507	0.812667
	Clostridium_disporicum	X___25832	Unknown_compount	Unknown_compount	no	-0.123282	0.130144	-0.947277	0.344552	0.68716	1	0.250424	0.211794	1.1824	0.238411	0.474098	1	-0.265659	0.221605	-1.19879	0.23245	0.50996	1	0.381961	3.23604	0.198291	-0.704597	-0.0698693	0.481061	0.642382	-0.432262	-0.0579477	0.665551	0.812709
	Ruminococcus_torques	X3_methyl_2_oxovalerate	Amino Acid	Leucine, Isoleucine and Valine Metabolism	no	-0.0544088	0.137526	-0.395627	0.692769	0.891783	1	0.0601498	0.106949	0.562418	0.574443	0.766609	1	-0.0993584	0.105415	-0.94255	0.347388	0.626196	1	0	1.17441	0.55588	-0.432236	-0.0284827	0.66557	0.78785	-0.432236	-0.0284827	0.66557	0.812721
	Bacteroides_vulgatus	carnitine	Lipid	Carnitine Metabolism	no	0.251774	0.156306	1.61078	0.108682	0.415329	1	-0.260017	0.150351	-1.7294	0.0852364	0.257388	1	-0.219891	0.18088	-1.21567	0.22597	0.502308	1	0.693325	6.52155	0.0383586	-0.736014	-0.0684161	0.461722	0.625576	-0.432196	-0.0730251	0.665599	0.812738
	Anaeromassilibacillus_sp_An250	X14_or_15_methylpalmitate_a17_0_or_i17_0	Lipid	Fatty Acid, Branched	no	0.165953	0.151912	1.09243	0.275856	0.625787	1	-0.103658	0.159569	-0.649611	0.516667	0.726848	1	0.0512201	0.189974	0.269616	0.787817	0.910778	1	0	1.5013	0.47206	0.432193	0.0411491	0.665601	0.787868	0.432193	0.0411491	0.665601	0.812738
	Blautia_wexlerae	X13_HODE_._9_HODE	Lipid	Fatty Acid, Monohydroxy	no	-1.72833	0.667532	-2.58914	0.0102724	0.124378	1	-0.0859475	0.235565	-0.364858	0.715592	0.855774	1	0.605278	0.267012	2.26685	0.0247912	0.154006	1	0.829088	11.7019	0.00287709	0.522918	0.089298	0.601031	0.739972	-0.432102	-0.203279	0.665667	0.812799
	Bacteroides_xylanisolvens	eicosanoylsphingosine_d20_1.	Lipid	Sphingosines	no	-0.0370897	0.148283	-0.250128	0.802725	0.935584	1	-0.145771	0.19417	-0.750743	0.453664	0.677899	1	0.462387	0.217155	2.12929	0.03482	0.186152	1	0.597269	4.96609	0.0834886	0.44043	0.0456191	0.659626	0.783489	0.432098	0.0726848	0.66567	0.812799
	Eubacterium_rectale	N_acetylglucosamine_N_acetylgalactosamine	Carbohydrate	Aminosugar Metabolism	no	-0.156281	0.175642	-0.889772	0.374573	0.710434	1	-0.0314454	0.113995	-0.27585	0.78294	0.893129	1	0.0242048	0.119425	0.202677	0.839655	0.934547	1	0	0.722177	0.696917	-0.432076	-0.0322514	0.665686	0.787928	-0.432076	-0.0322514	0.665686	0.812799
	Paraprevotella_xylaniphila	citrate	Energy	TCA Cycle	no	0.154953	0.102543	1.5111	0.132218	0.454418	1	-0.178232	0.175743	-1.01416	0.311694	0.552163	1	0.021116	0.153961	0.137151	0.89109	0.957502	1	0.274884	2.75818	0.251808	0.756688	0.0580925	0.449237	0.614321	0.43208	0.0406276	0.665683	0.812799
	Actinomyces_odontolyticus	X1_stearoyl_GPC_18_0	Lipid	Lysophospholipid	no	-0.209504	0.126132	-1.66099	0.0981603	0.395852	1	0.306968	0.201154	1.52603	0.128535	0.330495	1	-0.277268	0.208831	-1.32772	0.186236	0.454681	1	0.640307	5.5603	0.0620291	-1.13586	-0.108055	0.256015	0.421169	-0.432052	-0.0734263	0.665704	0.81281
	Prevotella_copri	X1_stearoyl_GPS_18_0.	Lipid	Lysophospholipid	no	-0.0506022	0.110158	-0.459359	0.646436	0.87272	1	0.207188	0.244968	0.845778	0.398658	0.632316	1	-0.245383	0.250311	-0.98031	0.328471	0.609472	1	0	1.7007	0.427265	-0.432039	-0.0402823	0.665713	0.78795	-0.432039	-0.0402823	0.665713	0.812811
	Romboutsia_ilealis	adenosine	Nucleotide	Purine Metabolism, Adenine containing	no	-0.144189	0.143165	-1.00716	0.314982	0.662393	1	0.0899395	0.174823	0.514462	0.607481	0.788495	1	0.258061	0.17143	1.50534	0.134285	0.382849	1	0.403837	3.35479	0.18686	0.436226	0.0405838	0.662673	0.785895	0.431973	0.0524577	0.665761	0.812859
	Eubacterium_hallii	margarate_17_0	Lipid	Long Chain Saturated Fatty Acid	no	0.818738	0.514835	1.59029	0.113224	0.423231	1	-0.13084	0.191799	-0.682171	0.495897	0.711732	1	0.118055	0.251683	0.469062	0.639689	0.834057	1	0.369627	3.17272	0.204669	0.204178	0.0298641	0.838214	0.905278	0.431936	0.0875246	0.665788	0.812881
	Lawsonibacter_asaccharolyticus	gentisate	Amino Acid	Tyrosine Metabolism	no	-0.0323411	0.145043	-0.222976	0.823764	0.943564	1	0.136233	0.133289	1.02209	0.307937	0.548204	1	-0.0231508	0.156925	-0.147528	0.882908	0.954047	1	0	0.929596	0.628262	0.431922	0.0359398	0.665798	0.788011	0.431922	0.0359398	0.665798	0.812883
	Bacteroides_dorei	sedoheptulose	Carbohydrate	Pentose Metabolism	no	-0.0176854	0.0999883	-0.176874	0.859772	0.956471	1	-0.0102917	0.10113	-0.101767	0.919041	0.962807	1	-0.0784773	0.139293	-0.563399	0.573983	0.793349	1	0	0.17252	0.917356	-0.431902	-0.0273519	0.665813	0.788019	-0.431902	-0.0273519	0.665813	0.812891
	Methanobrevibacter_smithii	argininate.	Amino Acid	Urea cycle; Arginine and Proline Metabolism	no	0.0771054	0.0816878	0.943903	0.346269	0.688741	1	-0.230905	0.198458	-1.1635	0.245972	0.48295	1	-0.137948	0.144687	-0.953421	0.341871	0.621281	1	0.365097	3.15009	0.206998	-0.0600813	-0.00402318	0.952091	0.97319	-0.43187	-0.0411895	0.665836	0.812898
	Lawsonibacter_asaccharolyticus	methylmalonate__MMA	Lipid	Fatty Acid Metabolism (also BCAA Metabolism)	no	-0.151336	0.134128	-1.12829	0.260442	0.610745	1	0.30441	0.12848	2.36932	0.0187449	0.0990881	1	0.0194172	0.157754	0.123085	0.9022	0.962135	1	0.675037	6.15456	0.0460845	0.86448	0.0691366	0.387324	0.55759	0.431877	0.0610769	0.665831	0.812898
	Dorea_formicigenerans	S_3_hydroxybutyrylcarnitine	Lipid	Fatty Acid Metabolism (Acyl Carnitine, Hydroxy)	no	0.511124	0.419842	1.21742	0.224767	0.575018	1	-0.37048	0.174146	-2.12741	0.0345751	0.147724	1	-0.0721205	0.276283	-0.261038	0.794412	0.914203	1	0.505115	4.04134	0.132567	-1.42646	-0.198295	0.153736	0.294641	-0.431844	-0.0967863	0.665855	0.8129
	Eubacterium_sp_CAG_180	allantoin	Nucleotide	Purine Metabolism, (Hypo)Xanthine/Inosine containing	no	0.0787007	0.155236	0.506973	0.612689	0.855781	1	0.0440582	0.217699	0.202381	0.839819	0.923415	1	-0.0213587	0.245812	-0.0868905	0.930871	0.973505	1	0	0.119032	0.942221	0.431854	0.0485424	0.665848	0.78805	0.431854	0.0485424	0.665848	0.8129
	Parabacteroides_merdae	deoxycholate	Lipid	Secondary Bile Acid Metabolism	no	0.098636	0.192954	0.511189	0.609738	0.85456	1	-0.109546	0.150849	-0.726197	0.468542	0.690442	1	-0.0874953	0.208251	-0.420143	0.674966	0.854239	1	0	0.778846	0.677448	-0.431684	-0.0445572	0.665971	0.788167	-0.431684	-0.0445572	0.665971	0.813031
	Parasutterella_excrementihominis	X___25043	Unknown_compount	Unknown_compount	no	-0.111814	0.113256	-0.987271	0.324609	0.670714	1	0.162969	0.117889	1.38239	0.168347	0.388095	1	0.0688955	0.128482	0.536228	0.592575	0.805444	1	0.316979	2.92817	0.23129	0.495067	0.0341228	0.620553	0.754661	0.43167	0.0360732	0.665982	0.813033
	Roseburia_hominis	o_Tyrosine	Amino Acid	Tyrosine Metabolism	no	-0.248914	0.10105	-2.46327	0.0145455	0.150914	1	-0.0185329	0.0727264	-0.25483	0.799109	0.902262	1	0.139306	0.107972	1.2902	0.198914	0.470971	1	0.71896	7.11643	0.0284896	-0.825138	-0.0427367	0.409293	0.578544	-0.43165	-0.0438151	0.665996	0.81304
	Bacteroides_thetaiotaomicron	X___24988	Unknown_compount	Unknown_compount	no	0.0224969	0.165655	0.135806	0.8921	0.967615	1	0.0245148	0.146921	0.166857	0.867646	0.938073	1	0.0903484	0.186264	0.485057	0.628325	0.828036	1	0	0.0952563	0.953488	0.431634	0.0408602	0.666007	0.788199	0.431634	0.0408602	0.666007	0.813043
	Erysipelatoclostridium_ramosum	N_acetylglycine	Amino Acid	Glycine, Serine and Threonine Metabolism	no	-0.133147	0.10561	-1.26074	0.208757	0.556323	1	0.136735	0.121664	1.12387	0.262375	0.501058	1	0.142469	0.119197	1.19524	0.233829	0.511265	1	0.505595	4.04527	0.132307	0.48569	0.032194	0.627187	0.759603	0.431621	0.0408581	0.666017	0.813045
	Blautia_sp_CAG_257	X___25656	Unknown_compount	Unknown_compount	no	0.0125105	0.131163	0.0953818	0.9241	0.977379	1	-0.0822702	0.136835	-0.601235	0.548345	0.748946	1	-0.0407139	0.156618	-0.259956	0.795245	0.914627	1	0	0.251876	0.881669	-0.431604	-0.0349729	0.666029	0.788215	-0.431604	-0.0349729	0.666029	0.813049
	Clostridium_spiroforme	X___25535	Unknown_compount	Unknown_compount	no	0.0591945	0.0933071	0.634405	0.526485	0.810182	1	-0.0306838	0.115619	-0.265388	0.790976	0.897491	1	0.0326716	0.112897	0.289392	0.77267	0.90367	1	0	0.37038	0.830946	0.431588	0.0263573	0.666041	0.788219	0.431588	0.0263573	0.666041	0.813053
	Bacteroides_stercoris	N_butyryl_leucine	Amino Acid	Leucine, Isoleucine and Valine Metabolism	no	-0.0971589	0.10044	-0.967332	0.334455	0.679145	1	-0.372041	0.220865	-1.68447	0.0936053	0.273051	1	0.275204	0.208558	1.31956	0.18894	0.458546	1	0.572344	4.67665	0.0964889	-0.915289	-0.0766434	0.36004	0.530862	-0.431528	-0.065606	0.666085	0.813096
	Bacteroides_stercoris	hexadecasphinganine_d16_0.	Lipid	Sphingolipid Synthesis	no	-0.178518	0.113331	-1.57519	0.116669	0.429199	1	-0.0730574	0.152383	-0.479434	0.632138	0.804938	1	0.198486	0.171651	1.15633	0.249337	0.529237	1	0.405109	3.36196	0.186192	-0.828386	-0.0665671	0.407452	0.576861	-0.431473	-0.0463245	0.666125	0.813123
	Clostridium_sp_CAG_58	hexadecadienoate_16_2n6	Lipid	Long Chain Polyunsaturated Fatty Acid (n3 and n6)	no	-0.0105061	0.114322	-0.0918992	0.926863	0.978354	1	-0.0414852	0.139132	-0.298172	0.765873	0.884003	1	-0.0689605	0.162439	-0.424532	0.67177	0.852396	1	0	0.0914032	0.955327	-0.431481	-0.0334823	0.666118	0.788291	-0.431481	-0.0334823	0.666118	0.813123
	Bacteroides_xylanisolvens	arabinose	Carbohydrate	Pentose Metabolism	no	0.0718244	0.0882606	0.813776	0.416665	0.741403	1	0.0666388	0.121741	0.547381	0.58471	0.773247	1	-0.342379	0.136211	-2.5136	0.0129787	0.106867	1	0.721843	7.19017	0.0274583	-0.299772	-0.018969	0.764351	0.857505	-0.431419	-0.0540056	0.666163	0.81316
	Methanobrevibacter_smithii	X___20747	Unknown_compount	Unknown_compount	no	-0.126278	0.0842471	-1.4989	0.135353	0.45912	1	0.214819	0.215194	0.998257	0.319326	0.559803	1	0.209557	0.155254	1.34977	0.17907	0.445745	1	0.597393	4.96763	0.0834244	-0.312205	-0.02186	0.754885	0.85098	0.431349	0.0569302	0.666215	0.813212
	Alistipes_indistinctus	X___19299	Unknown_compount	Unknown_compount	no	-0.178711	0.179059	-0.998058	0.319363	0.666534	1	0.356343	0.262727	1.35633	0.17648	0.398765	1	0.174177	0.248679	0.700411	0.484727	0.732172	1	0.381338	3.23279	0.198614	0.305825	0.0388877	0.759738	0.854421	0.431317	0.0717325	0.666238	0.81323
	Eubacterium_sp_CAG_274	X3_formylindole	Xenobiotics	Food Component/Plant	no	-0.022723	0.0777068	-0.29242	0.770245	0.923605	1	0.0531945	0.105805	0.502761	0.615669	0.794161	1	-0.195858	0.152394	-1.28521	0.200649	0.473254	1	0	1.80405	0.405748	-0.43127	-0.024983	0.666272	0.788463	-0.43127	-0.024983	0.666272	0.813261
	Intestinibacter_bartlettii	X1_pentadecanoylglycerol_15_0	Lipid	Monoacylglycerol	no	0.100317	0.0830648	1.20769	0.228479	0.579215	1	-0.0477732	0.152439	-0.313392	0.7543	0.877636	1	-0.213984	0.107412	-1.99218	0.0481192	0.221877	1	0.629055	5.39163	0.0674872	-0.365892	-0.0220785	0.714446	0.82319	-0.431235	-0.0454342	0.666298	0.813282
	Turicibacter_sanguinis	gamma_glutamyl_alpha_lysine	Peptide	Gamma-glutamyl Amino Acid	no	-0.0306739	0.062339	-0.49205	0.623181	0.861034	1	0.0177454	0.0990888	0.179086	0.858046	0.933106	1	-0.0265627	0.0877433	-0.302732	0.762502	0.898652	1	0	0.179893	0.91398	-0.431207	-0.0194986	0.666318	0.788497	-0.431207	-0.0194986	0.666318	0.813296
	Odoribacter_splanchnicus	solanidine	Xenobiotics	Food Component/Plant	no	-0.315903	0.268442	-1.1768	0.240563	0.591883	1	0.592134	0.305549	1.93793	0.0539985	0.194495	1	0.136545	0.366832	0.372226	0.710236	0.873369	1	0.600232	5.0029	0.0819661	0.525452	0.0928593	0.599269	0.738702	0.431173	0.122569	0.666343	0.813308
	Paraprevotella_xylaniphila	quinate	Xenobiotics	Food Component/Plant	no	-0.00296162	0.172188	-0.0171999	0.986293	0.996451	1	-0.199879	0.31433	-0.635888	0.525555	0.732729	1	-0.0834565	0.269339	-0.309857	0.757089	0.895964	1	0	0.314753	0.854382	-0.43117	-0.0567948	0.666345	0.788509	-0.43117	-0.0567948	0.666345	0.813308
	Ruminococcus_lactaris	caffeine	Xenobiotics	Xanthine Metabolism	no	-0.0545071	0.139103	-0.391847	0.695556	0.892838	1	0.351693	0.171615	2.04931	0.0416991	0.165945	1	-0.0933345	0.165489	-0.563993	0.573579	0.793071	1	0.545846	4.40379	0.110593	0.517216	0.0467981	0.605005	0.743102	0.431151	0.0584369	0.666358	0.813314
	Escherichia_coli	galactonate	Carbohydrate	Fructose, Mannose and Galactose Metabolism	no	-0.108183	0.0945928	-1.14367	0.254022	0.60494	1	0.19808	0.160722	1.23244	0.21919	0.451864	1	0.125051	0.128645	0.972067	0.332542	0.61323	1	0.463119	3.72522	0.155267	0.2158	0.0148599	0.829144	0.899447	0.431043	0.0424642	0.666437	0.813389
	Eubacterium_sp_CAG_38	X___13507	Unknown_compount	Unknown_compount	no	-0.302698	0.103599	-2.92183	0.0038479	0.0716348	1	0.164644	0.102046	1.61344	0.10818	0.298541	1	-0.046739	0.121175	-0.385716	0.700239	0.867922	1	0.806693	10.3462	0.0056669	-0.970992	-0.0605325	0.331552	0.502273	-0.431052	-0.061498	0.666431	0.813389
	Ruthenibacterium_lactatiformans	X1_methyladenosine	Nucleotide	Purine Metabolism, Adenine containing	no	0.104153	0.147002	0.708515	0.479386	0.783314	1	0.0911308	0.149665	0.6089	0.543261	0.745337	1	-0.09999	0.15883	-0.629542	0.529927	0.764685	1	0	1.08333	0.58178	0.430987	0.0377189	0.666478	0.788637	0.430987	0.0377189	0.666478	0.813417
	Bacteroides_massiliensis	threonate	Cofactors and Vitamins	Ascorbate and Aldarate Metabolism	no	-0.0357198	0.0890811	-0.40098	0.688829	0.890573	1	-0.0399008	0.159442	-0.250253	0.802641	0.903971	1	-0.00444737	0.145975	-0.0304666	0.975734	0.991491	1	0	0.0385833	0.980893	-0.430995	-0.0295811	0.666472	0.788637	-0.430995	-0.0295811	0.666472	0.813417
	Bifidobacterium_bifidum	X___12100	Unknown_compount	Unknown_compount	no	-0.196806	0.0862532	-2.28172	0.0234757	0.194681	1	0.0599135	0.100035	0.598923	0.549882	0.750198	1	0.0496304	0.114264	0.434347	0.664645	0.84828	1	0.58851	4.86039	0.0880198	-0.945105	-0.0535976	0.344605	0.515703	-0.43097	-0.0386461	0.66649	0.813421
	Streptococcus_parasanguinis	orotate	Nucleotide	Pyrimidine Metabolism, Orotate containing	no	-0.0621789	0.154443	-0.402602	0.687638	0.89023	1	-0.0619895	0.190801	-0.32489	0.745594	0.872676	1	0.000375167	0.182287	0.00205811	0.998361	0.999435	1	0	0.0819421	0.959857	-0.430934	-0.0432043	0.666516	0.788673	-0.430934	-0.0432043	0.666516	0.813443
	Streptococcus_parasanguinis	X1_1_enyl_oleoyl_GPE_P_18_1.	Lipid	Lysoplasmalogen	no	0.102337	0.120652	0.848203	0.39726	0.727753	1	0.0165182	0.171626	0.0962451	0.92342	0.965198	1	-0.383297	0.191279	-2.00387	0.046838	0.218799	1	0.572663	4.68014	0.0963208	-0.253073	-0.0221979	0.800212	0.880876	-0.430866	-0.0605679	0.666566	0.813493
	Clostridium_sp_CAG_58	X___23639	Unknown_compount	Unknown_compount	no	-0.0328715	0.0959395	-0.342627	0.73221	0.908811	1	0.00846001	0.124676	0.0678557	0.945966	0.975654	1	-0.0569657	0.125926	-0.452374	0.651636	0.840792	1	0	0.141007	0.931924	-0.430851	-0.0280437	0.666576	0.788724	-0.430851	-0.0280437	0.666576	0.813495
	Roseburia_intestinalis	proline	Amino Acid	Urea cycle; Arginine and Proline Metabolism	no	0.00488369	0.048121	0.101488	0.919257	0.976016	1	-0.064421	0.0778862	-0.827117	0.409128	0.641222	1	0.129757	0.0752373	1.72464	0.0865989	0.303947	1	0.411802	3.40022	0.182664	0.51825	0.0186359	0.604284	0.742526	0.430815	0.0212786	0.666603	0.813517
	Eubacterium_rectale	X2R_3R_dihydroxybutyrate	Lipid	Fatty Acid, Dihydroxy	no	-0.142162	0.158688	-0.895856	0.371322	0.707926	1	0.0381521	0.108324	0.352204	0.725045	0.861323	1	-0.0644986	0.139169	-0.463455	0.643692	0.836386	1	0	0.955823	0.620077	-0.430783	-0.0324195	0.666626	0.788762	-0.430783	-0.0324195	0.666626	0.813535
	Intestinibacter_bartlettii	pyrraline	Xenobiotics	Food Component/Plant	no	-0.154103	0.196625	-0.783744	0.434045	0.752737	1	0.2573	0.198017	1.29938	0.195264	0.422627	1	-0.380768	0.232424	-1.63825	0.103412	0.334709	1	0.574491	4.70025	0.0953572	-0.535025	-0.0640024	0.592633	0.733457	-0.430743	-0.0794538	0.666655	0.813549
	Clostridium_sp_CAG_58	X___23469	Unknown_compount	Unknown_compount	no	-0.00748687	0.123438	-0.060653	0.951691	0.986105	1	0.0803361	0.128943	0.623037	0.53395	0.738896	1	0.0260134	0.13242	0.196446	0.84452	0.936707	1	0	0.244895	0.884752	0.430754	0.0318593	0.666647	0.788777	0.430754	0.0318593	0.666647	0.813549
	Holdemanella_biformis	X___23581	Unknown_compount	Unknown_compount	no	0.109361	0.114574	0.954499	0.340893	0.684378	1	-0.0417853	0.158081	-0.264329	0.791791	0.897982	1	-0.0401031	0.170728	-0.234894	0.814603	0.923207	1	0	0.850675	0.653549	0.430627	0.0351019	0.66674	0.788877	0.430627	0.0351019	0.66674	0.813642
	Ruminococcus_gnavus	gamma_glutamylmethionine	Peptide	Gamma-glutamyl Amino Acid	no	0.115518	0.106016	1.08963	0.277084	0.62697	1	-0.29458	0.184471	-1.59689	0.111824	0.304429	1	-0.0812038	0.146652	-0.553717	0.580575	0.797475	1	0.501966	4.01579	0.134271	-0.167782	-0.0130675	0.866755	0.923203	-0.430571	-0.0501507	0.66678	0.813659
	Bacteroides_xylanisolvens	X___23581	Unknown_compount	Unknown_compount	no	-0.077684	0.112623	-0.689772	0.491075	0.790075	1	-0.0252541	0.120828	-0.209008	0.834648	0.921071	1	0.0351937	0.140147	0.25112	0.802056	0.917696	1	0	0.397132	0.819905	-0.430579	-0.0305807	0.666775	0.788899	-0.430579	-0.0305807	0.666775	0.813659
	Ruminococcus_torques	diaminopimelate	Xenobiotics	Food Component/Plant	no	0.0811462	0.168511	0.481548	0.630612	0.864689	1	-0.102288	0.121121	-0.844511	0.399364	0.632804	1	-0.0254413	0.152291	-0.167058	0.867544	0.946886	1	0	0.787586	0.674494	-0.430593	-0.0355755	0.666765	0.788897	-0.430593	-0.0355755	0.666765	0.813659
	Firmicutes_bacterium_CAG_110	leucine	Amino Acid	Leucine, Isoleucine and Valine Metabolism	no	-0.016346	0.0322237	-0.507266	0.612484	0.855728	1	0.179942	0.0866746	2.07606	0.0391292	0.159642	1	-0.0187182	0.047943	-0.390425	0.696762	0.866177	1	0.576252	4.71979	0.0944302	0.00170834	4.36572e-05	0.998637	0.999273	0.430502	0.0194731	0.66683	0.81371
	Streptococcus_thermophilus	gluconate	Xenobiotics	Food Component/Plant	no	0.145181	0.104458	1.38985	0.165997	0.503317	1	0.0317105	0.158575	0.199971	0.8417	0.924554	1	-0.425898	0.141886	-3.00169	0.00313328	0.046773	1	0.813816	10.7421	0.00464927	-0.489651	-0.0363866	0.624381	0.757519	-0.430441	-0.0770695	0.666875	0.813743
	Roseburia_sp_CAG_471	X___25670	Unknown_compount	Unknown_compount	no	0.0834848	0.0865931	0.964105	0.336066	0.680461	1	-0.0707496	0.101796	-0.695017	0.487828	0.705754	1	0.0306066	0.0898795	0.34053	0.733922	0.884651	1	0	1.34322	0.510885	0.43045	0.0228893	0.666868	0.78898	0.43045	0.0228893	0.666868	0.813743
	Clostridium_disporicum	X___17654	Unknown_compount	Unknown_compount	no	0.167528	0.116406	1.43916	0.151545	0.483657	1	-0.373962	0.159809	-2.34005	0.0202381	0.104302	1	-0.0399016	0.148917	-0.267945	0.7891	0.911376	1	0.733814	7.51355	0.023359	-0.32444	-0.0258072	0.745605	0.844531	-0.430409	-0.0678939	0.666898	0.813761
	Clostridium_bolteae	allantoin	Nucleotide	Purine Metabolism, (Hypo)Xanthine/Inosine containing	no	-0.0126929	0.302492	-0.0419611	0.966568	0.990712	1	0.0540451	0.185439	0.291445	0.771005	0.886834	1	-0.297613	0.253198	-1.17542	0.241642	0.520201	1	0	1.28308	0.52648	-0.43038	-0.0577145	0.66692	0.789028	-0.43038	-0.0577145	0.66692	0.813776
	Turicibacter_sanguinis	leu_val_val	Peptide	Polypeptide	no	-0.17496	0.128754	-1.35887	0.175597	0.515468	1	0.32836	0.232941	1.40962	0.160159	0.37676	1	0.196458	0.215891	0.909991	0.36425	0.64053	1	0.570892	4.66083	0.0972552	-0.02873	-0.00287002	0.97708	0.987156	0.430368	0.0717101	0.666928	0.813776
	Firmicutes_bacterium_CAG_110	X8_hydroxyoctanoate	Lipid	Fatty Acid, Monohydroxy	no	0.0102536	0.0722425	0.141933	0.887264	0.965953	1	-0.109609	0.127289	-0.861101	0.390183	0.625191	1	0.149373	0.100728	1.48293	0.140137	0.391654	1	0.253998	2.68096	0.26172	0.528921	0.0281961	0.596861	0.736855	0.430346	0.0275504	0.666944	0.813785
	Bacteroides_fragilis	enterodiol	Xenobiotics	Food Component/Plant	no	0.160169	0.203244	0.788062	0.43152	0.751017	1	0.0865654	0.192453	0.4498	0.653328	0.818704	1	-0.145757	0.235276	-0.619517	0.536492	0.769112	1	0	1.022	0.599896	0.430308	0.0517009	0.666971	0.789072	0.430308	0.0517009	0.666971	0.813808
	Clostridium_spiroforme	glycerol	Lipid	Glycerolipid Metabolism	no	-0.152487	0.135672	-1.12394	0.262282	0.612469	1	-0.155828	0.169646	-0.918546	0.359408	0.598244	1	0.177887	0.157248	1.13125	0.259708	0.540756	1	0.346408	3.06001	0.216534	-0.571558	-0.0502226	0.567622	0.714135	-0.430225	-0.0471003	0.667032	0.813865
	Streptococcus_parasanguinis	X___25709	Unknown_compount	Unknown_compount	no	0.105736	0.123773	0.854276	0.393894	0.724884	1	-0.0075481	0.178173	-0.042364	0.96625	0.984812	1	-0.0457652	0.164576	-0.278079	0.781324	0.907672	1	0	0.623821	0.732047	0.43022	0.0372076	0.667035	0.789138	0.43022	0.0372076	0.667035	0.813865
	Clostridium_leptum	o_Tyrosine	Amino Acid	Tyrosine Metabolism	no	-0.0237751	0.0765574	-0.310552	0.756439	0.917976	1	0.0421291	0.07267	0.579732	0.562729	0.758914	1	0.0527834	0.0997024	0.529409	0.597284	0.808531	1	0	0.527794	0.768053	0.43013	0.0200424	0.667101	0.789166	0.43013	0.0200424	0.667101	0.813935
	Parasutterella_excrementihominis	X___19931	Unknown_compount	Unknown_compount	no	-0.146987	0.13941	-1.05435	0.292896	0.642149	1	0.148017	0.140753	1.05161	0.294211	0.534081	1	0.145199	0.156969	0.925018	0.356404	0.634031	1	0.295038	2.83703	0.242073	0.485959	0.0407071	0.626996	0.759489	0.430078	0.0429905	0.667139	0.81397
	Clostridium_disporicum	X___24253	Unknown_compount	Unknown_compount	no	-0.0379624	0.133	-0.285431	0.775586	0.925383	1	0.0513529	0.19778	0.259646	0.795396	0.899868	1	-0.178655	0.225806	-0.791187	0.430051	0.692021	1	0	0.589918	0.744562	-0.430055	-0.0426426	0.667156	0.789215	-0.430055	-0.0426426	0.667156	0.813973
	Enterorhabdus_caecimuris	X2_hydroxybehenate	Lipid	Fatty Acid, Monohydroxy	no	-0.113687	0.13255	-0.85769	0.39201	0.723426	1	0.252571	0.1912	1.32098	0.187973	0.413638	1	0.113504	0.186399	0.608932	0.543467	0.77346	1	0.267399	2.73	0.255381	0.348462	0.0327729	0.727493	0.832122	0.430051	0.0482973	0.667159	0.813973
	Eubacterium_sp_CAG_180	X___25710	Unknown_compount	Unknown_compount	no	0.0792343	0.0885921	0.894372	0.372114	0.708328	1	-0.11381	0.132616	-0.858188	0.391786	0.626599	1	0.074407	0.16368	0.454587	0.650046	0.839882	1	0	1.55811	0.458838	0.430027	0.0288877	0.667176	0.789224	0.430027	0.0288877	0.667176	0.813984
	Firmicutes_bacterium_CAG_83	caffeate	Xenobiotics	Food Component/Plant	no	0.100758	0.189382	0.532038	0.595244	0.847573	1	0.000508712	0.222342	0.00228797	0.998177	0.999251	1	-0.209758	0.177436	-1.18216	0.238963	0.517291	1	0	1.49569	0.473386	-0.429986	-0.0481122	0.667206	0.78923	-0.429986	-0.0481122	0.667206	0.813989
	Alistipes_indistinctus	X3_hydroxymargaroylglycine	Lipid	Fatty Acid Metabolism (Acyl Glycine)	no	0.114744	0.114138	1.00531	0.315866	0.663311	1	-0.233251	0.218996	-1.06509	0.288081	0.527293	1	0.0327563	0.200589	0.163301	0.870496	0.948295	1	0	1.98685	0.370307	0.429993	0.0388557	0.667201	0.78923	0.429993	0.0388557	0.667201	0.813989
	Clostridium_sp_CAG_58	X2R_3R_dihydroxybutyrate	Lipid	Fatty Acid, Dihydroxy	no	-0.121978	0.0865318	-1.40964	0.160078	0.495475	1	0.10137	0.116022	0.873717	0.38329	0.619155	1	-0.00995547	0.143508	-0.069372	0.944784	0.979649	1	0.174254	2.42205	0.297892	-0.577253	-0.0360504	0.563769	0.710826	-0.429994	-0.0301865	0.6672	0.813989
	Actinomyces_sp_ICM47	oleate_vaccenate_18_1	Lipid	Long Chain Monounsaturated Fatty Acid	no	-0.0545282	0.11162	-0.488515	0.625678	0.862512	1	0.201463	0.15397	1.30846	0.192177	0.418885	1	-0.365806	0.176491	-2.07266	0.0398705	0.200029	1	0.659325	5.8707	0.0531121	-0.613122	-0.049319	0.539796	0.691218	-0.429847	-0.0619695	0.667307	0.81399
	Enorma_massiliensis	indolepropionate	Amino Acid	Tryptophan Metabolism	no	0.29997	0.163266	1.83731	0.0675312	0.331734	1	0.258319	0.146185	1.76707	0.0786976	0.245217	1	-0.334132	0.177993	-1.87722	0.0623789	0.255239	1	0.767696	8.60942	0.0135048	1.18861	0.110419	0.234594	0.396438	0.429915	0.0834791	0.667258	0.81399
	Lachnospira_pectinoschiza	glycerate	Carbohydrate	Glycolysis, Gluconeogenesis, and Pyruvate Metabolism	no	-0.0437138	0.0596396	-0.732966	0.46437	0.772974	1	0.094055	0.0751405	1.25172	0.212091	0.443455	1	-0.166688	0.0986869	-1.68906	0.0932319	0.316973	1	0.571487	4.66731	0.096941	-0.538201	-0.0227241	0.590438	0.731763	-0.429818	-0.0289326	0.667328	0.81399
	Eubacterium_ventriosum	linoleoyl_linolenoyl_glycerol_18_2_18_3__2_.	Lipid	Diacylglycerol	no	-0.290674	0.20001	-1.45329	0.147587	0.477842	1	0.27664	0.245511	1.12679	0.261141	0.49972	1	0.337783	0.232012	1.45588	0.14746	0.402343	1	0.621649	5.28609	0.0711443	0.463932	0.0598111	0.642697	0.771269	0.42983	0.0908705	0.667319	0.81399
	Eubacterium_sp_CAG_274	X4_hydroxycinnamate	Xenobiotics	Food Component/Plant	no	-0.23328	0.152596	-1.52874	0.127785	0.447374	1	0.25186	0.175505	1.43506	0.152787	0.366559	1	0.270822	0.222522	1.21705	0.225446	0.501733	1	0.651568	5.74001	0.0566988	0.371031	0.0379461	0.710615	0.820451	0.429904	0.0763456	0.667266	0.81399
	Clostridium_spiroforme	X3_hydroxylaurate	Lipid	Fatty Acid, Monohydroxy	no	-0.12874	0.0916632	-1.40449	0.161603	0.497472	1	-0.0856459	0.11011	-0.777818	0.437569	0.66469	1	0.129268	0.107937	1.19762	0.232905	0.510373	1	0.439495	3.56821	0.167947	-0.666089	-0.0392954	0.505354	0.663046	-0.429883	-0.0341055	0.667281	0.81399
	Intestinibacter_bartlettii	arginine	Amino Acid	Urea cycle; Arginine and Proline Metabolism	no	0.0343011	0.1869	0.183527	0.854556	0.95484	1	0.454015	0.215154	2.11019	0.0360487	0.151737	1	-0.253075	0.232799	-1.0871	0.278691	0.560539	1	0.609606	5.12302	0.0771879	0.738477	0.089108	0.460225	0.624169	0.429898	0.0837983	0.66727	0.81399
	Ruminococcus_lactaris	thiamin__Vitamin_B1	Cofactors and Vitamins	Thiamine Metabolism	no	-0.195038	0.153624	-1.26958	0.205595	0.552664	1	0.21633	0.16799	1.28776	0.199274	0.428051	1	0.197379	0.188953	1.04459	0.297849	0.58027	1	0.515932	4.13165	0.126713	0.479245	0.0465888	0.631765	0.763091	0.429846	0.0604889	0.667307	0.81399
	Firmicutes_bacterium_CAG_110	X1_carboxyethylphenylalanine	Amino Acid	Phenylalanine Metabolism	no	0.0911296	0.091042	1.00096	0.31796	0.665291	1	-0.0256112	0.255425	-0.100269	0.920228	0.963527	1	-0.168006	0.182175	-0.922221	0.357856	0.635351	1	0	1.67772	0.432203	0.429824	0.0333501	0.667324	0.78931	0.429824	0.0333501	0.667324	0.81399
	Bacteroides_xylanisolvens	alanine	Amino Acid	Alanine and Aspartate Metabolism	no	-0.00699436	0.0344023	-0.203311	0.839083	0.948975	1	0.0109149	0.0514786	0.212028	0.832295	0.919847	1	-0.0361281	0.0479558	-0.753362	0.452383	0.709028	1	0	0.469025	0.790956	-0.429907	-0.0105608	0.667263	0.789263	-0.429907	-0.0105608	0.667263	0.81399
	Ruminococcus_lactaris	N_acetylglucosaminylasparagine	Carbohydrate	Aminosugar Metabolism	no	-0.115922	0.0861597	-1.34543	0.17989	0.52053	1	0.0986367	0.109658	0.899498	0.369438	0.606804	1	-0.0210979	0.111759	-0.18878	0.850514	0.939323	1	0.158552	2.37685	0.3047	-0.52732	-0.0305503	0.597971	0.737674	-0.42994	-0.0273407	0.667239	0.81399
	Streptococcus_salivarius	N_acetylglucosaminylasparagine	Carbohydrate	Aminosugar Metabolism	no	0.158691	0.135149	1.17419	0.241605	0.592942	1	-0.102538	0.184499	-0.555766	0.578974	0.769622	1	-0.0332624	0.177884	-0.186989	0.851915	0.939836	1	0	1.53777	0.463531	0.429889	0.0399609	0.667276	0.789263	0.429889	0.0399609	0.667276	0.81399
	Eubacterium_sp_CAG_38	X1_carboxyethylleucine	Amino Acid	Leucine, Isoleucine and Valine Metabolism	no	0.088632	0.0832622	1.06449	0.288289	0.637417	1	-0.0833522	0.1188	-0.701616	0.48371	0.70271	1	0.00541987	0.119571	0.0453277	0.963905	0.987013	1	0	1.44265	0.486107	0.429897	0.0254629	0.667271	0.789263	0.429897	0.0254629	0.667271	0.81399
	Bifidobacterium_adolescentis	oleoyl_linoleoyl_glycerol_18_1_18_2__2_	Lipid	Diacylglycerol	no	-0.471988	0.201805	-2.33883	0.0202533	0.180273	1	0.231381	0.226647	1.02089	0.308505	0.548842	1	-0.00474835	0.246173	-0.0192886	0.984636	0.994718	1	0.646944	5.66483	0.0588706	-0.920816	-0.118362	0.357147	0.528089	-0.429831	-0.0936841	0.667318	0.81399
	Bacteroides_thetaiotaomicron	X8_hydroxyoctanoate	Lipid	Fatty Acid, Monohydroxy	no	-0.0353997	0.0691333	-0.512051	0.609136	0.854335	1	0.0346234	0.0650218	0.532488	0.594962	0.779864	1	0.0689283	0.08467	0.814082	0.416855	0.682242	1	0	1.02375	0.599371	0.42979	0.0177659	0.667349	0.789329	0.42979	0.0177659	0.667349	0.814004
	Alistipes_putredinis	indole	Amino Acid	Tryptophan Metabolism	no	-0.0209713	0.110073	-0.190522	0.849078	0.952888	1	-0.0237859	0.116701	-0.203819	0.838696	0.922764	1	-0.0430063	0.120358	-0.357321	0.721341	0.878692	1	0	0.0208314	0.989638	-0.429753	-0.0286507	0.667375	0.789341	-0.429753	-0.0286507	0.667375	0.814026
	Eubacterium_sp_CAG_38	behenoyl_ethanolamide_22_0.	Lipid	Endocannabinoid	no	-0.213758	0.0981007	-2.17896	0.0304113	0.222798	1	0.251893	0.124163	2.02873	0.0437731	0.171062	1	0.185394	0.123619	1.49971	0.135736	0.384987	1	0.817276	10.9455	0.00419974	0.409004	0.0267253	0.682537	0.800212	0.429697	0.0666797	0.667416	0.814034
	Intestinibacter_bartlettii	N6_carboxymethyllysine	Carbohydrate	Advanced Glycation End-product	no	0.0262348	0.0820301	0.31982	0.749413	0.915439	1	0.248846	0.135132	1.84151	0.0669844	0.221946	1	-0.174868	0.161884	-1.0802	0.28174	0.563524	1	0.520679	4.17257	0.124148	0.698373	0.0449364	0.484944	0.645708	0.429706	0.0440347	0.66741	0.814034
	Coprococcus_comes	methylmalonate__MMA	Lipid	Fatty Acid Metabolism (also BCAA Metabolism)	no	0.188612	0.249839	0.754934	0.451107	0.764121	1	0.0945063	0.133573	0.707523	0.480041	0.699814	1	-0.142589	0.188416	-0.756776	0.45034	0.707428	1	0	1.45859	0.48225	0.429697	0.0429189	0.667416	0.789369	0.429697	0.0429189	0.667416	0.814034
	Veillonella_parvula	stachydrine	Xenobiotics	Food Component/Plant	no	-0.183106	0.297976	-0.614498	0.53953	0.817711	1	-0.00790657	0.228269	-0.034637	0.972403	0.987155	1	-0.0459193	0.261803	-0.175397	0.860998	0.94393	1	0	0.224927	0.89363	-0.429703	-0.0640251	0.667412	0.789369	-0.429703	-0.0640251	0.667412	0.814034
	Alistipes_shahii	indole_3_carboxylate	Amino Acid	Tryptophan Metabolism	no	-0.106383	0.0639953	-1.66235	0.0978864	0.395425	1	0.0671954	0.0881727	0.762089	0.446879	0.672545	1	0.180908	0.0904632	1.9998	0.0472808	0.219965	1	0.725928	7.29734	0.0260257	0.214539	0.0096428	0.830127	0.900077	0.42966	0.0380836	0.667443	0.814049
	Agathobaculum_butyriciproducens	X___25537	Unknown_compount	Unknown_compount	no	-0.0200729	0.269417	-0.0745053	0.940677	0.98308	1	0.0385079	0.108174	0.355982	0.722218	0.85991	1	0.0599981	0.177598	0.337831	0.735951	0.88572	1	0	0.0617998	0.969573	0.429656	0.0375477	0.667446	0.789385	0.429656	0.0375477	0.667446	0.814049
	Streptococcus_mutans	X1_carboxyethylleucine	Amino Acid	Leucine, Isoleucine and Valine Metabolism	no	-0.0171121	0.113803	-0.150367	0.880615	0.963469	1	0.0378031	0.142702	0.26491	0.791343	0.897702	1	-0.119052	0.137632	-0.865009	0.388379	0.659936	1	0	0.656446	0.720202	-0.42963	-0.032102	0.667465	0.789397	-0.42963	-0.032102	0.667465	0.814061
	Asaccharobacter_celatus	X2_methylmalonylcarnitine_C4_DC	Lipid	Fatty Acid Metabolism (also BCAA Metabolism)	no	-0.232122	0.124074	-1.87083	0.0627152	0.319867	1	0.103873	0.112249	0.925376	0.355853	0.594806	1	0.330141	0.123243	2.67878	0.00819182	0.0819776	1	0.80908	10.4756	0.00531194	1.0279	0.0709045	0.303996	0.472958	0.429617	0.0679895	0.667474	0.814062
	Lachnospira_pectinoschiza	indolepropionate	Amino Acid	Tryptophan Metabolism	no	-0.0543111	0.125024	-0.434404	0.664427	0.880226	1	0.181959	0.146024	1.24608	0.214149	0.445934	1	-0.00171053	0.198323	-0.00862501	0.993129	0.997952	1	0	1.55696	0.459104	0.429594	0.0367972	0.667491	0.789418	0.429594	0.0367972	0.667491	0.814072
	Clostridium_disporicum	ursodeoxycholate	Lipid	Secondary Bile Acid Metabolism	no	-0.25664	0.190205	-1.34929	0.178651	0.518894	1	0.352071	0.317561	1.10867	0.268864	0.508023	1	-0.125128	0.302574	-0.413544	0.679783	0.85697	1	0.262364	2.71136	0.257771	-0.71371	-0.102504	0.475406	0.637455	-0.429581	-0.0750168	0.6675	0.814073
	Bacteroides_thetaiotaomicron	X2_8_quinolinediol	Xenobiotics	Food Component/Plant	no	0.056955	0.184374	0.30891	0.757686	0.918479	1	0.0785143	0.169221	0.463976	0.643155	0.811953	1	-0.314612	0.18473	-1.70309	0.0905683	0.311817	1	0.325456	2.96497	0.227073	-0.496239	-0.0512807	0.619726	0.754025	-0.429543	-0.0541186	0.667528	0.814096
	Anaerostipes_hadrus	X5_oxoproline	Amino Acid	Glutathione Metabolism	no	0.550744	0.315124	1.74771	0.081929	0.363588	1	-0.195441	0.163028	-1.19882	0.231976	0.467015	1	-0.544981	0.2147	-2.53833	0.0121311	0.102983	1	0.757794	8.25745	0.0161034	-1.63626	-0.19643	0.101786	0.21956	-0.429514	-0.112745	0.667549	0.814112
	Eubacterium_hallii	X___21283	Unknown_compount	Unknown_compount	no	0.0856913	0.422392	0.202871	0.839426	0.949166	1	-0.0525755	0.136699	-0.384609	0.700924	0.846762	1	-0.0595958	0.188386	-0.316349	0.752166	0.893452	1	0	0.104726	0.948984	-0.429455	-0.0459641	0.667592	0.789518	-0.429455	-0.0459641	0.667592	0.814153
	Collinsella_aerofaciens	X2_hydroxydecanoate	Lipid	Fatty Acid, Monohydroxy	no	-0.116484	0.177106	-0.657705	0.511425	0.802293	1	-0.0726537	0.0982561	-0.739432	0.460486	0.683891	1	0.0816939	0.125549	0.650692	0.516215	0.75511	1	0	1.21832	0.543806	-0.429432	-0.030449	0.667609	0.789528	-0.429432	-0.030449	0.667609	0.814163
	Romboutsia_ilealis	leucine	Amino Acid	Leucine, Isoleucine and Valine Metabolism	no	-0.00543853	0.0318866	-0.170558	0.86473	0.958032	1	-0.0228708	0.0638433	-0.358233	0.720535	0.858964	1	-0.0128129	0.0421275	-0.304147	0.761426	0.898048	1	0	0.0655286	0.967767	-0.429416	-0.0101431	0.66762	0.789531	-0.429416	-0.0101431	0.66762	0.814167
	Bacteroides_xylanisolvens	hydroxymethylpyrimidine	Cofactors and Vitamins	Thiamine Metabolism	no	-0.0288263	0.117998	-0.244294	0.807234	0.93732	1	0.0530996	0.154811	0.342996	0.731951	0.865087	1	0.127313	0.156654	0.812705	0.417642	0.682819	1	0	0.653475	0.721273	0.429349	0.0345649	0.66767	0.78958	0.429349	0.0345649	0.66767	0.814216
	Eubacterium_ramulus	norvaline	Amino Acid	Urea cycle; Arginine and Proline Metabolism	no	0.0792875	0.100622	0.787975	0.431571	0.751043	1	-0.0221766	0.14932	-0.148518	0.882079	0.945253	1	-0.0116543	0.12865	-0.0905898	0.927936	0.97203	1	0	0.466867	0.79181	0.429304	0.0300545	0.667702	0.789608	0.429304	0.0300545	0.667702	0.814245
	Parabacteroides_distasonis	X___25951	Unknown_compount	Unknown_compount	no	0.452177	0.205244	2.20312	0.0286382	0.215945	1	-0.0719665	0.198535	-0.362488	0.717359	0.856742	1	-0.168977	0.255446	-0.661495	0.509284	0.750114	1	0.583599	4.80306	0.0905792	0.787184	0.0980659	0.431174	0.598797	0.42927	0.0838619	0.667726	0.814249
	Clostridium_spiroforme	N1_._N8_acetylspermidine	Amino Acid	Polyamine Metabolism	no	-0.118361	0.18638	-0.635051	0.526064	0.809909	1	0.201951	0.19768	1.02161	0.308164	0.548455	1	0.0992831	0.227008	0.437356	0.662466	0.847076	1	0	1.45398	0.483361	0.429273	0.0499753	0.667725	0.789623	0.429273	0.0499753	0.667725	0.814249
	Eubacterium_siraeum	N_carbamoylputrescine	Amino Acid	Polyamine Metabolism	no	0.00248127	0.140493	0.0176612	0.985925	0.996392	1	-0.120079	0.193954	-0.619112	0.536527	0.740663	1	-0.0423283	0.169025	-0.250427	0.802591	0.918023	1	0	0.262057	0.877193	-0.429264	-0.0405168	0.667731	0.789623	-0.429264	-0.0405168	0.667731	0.814249
	Asaccharobacter_celatus	X___25955	Unknown_compount	Unknown_compount	no	0.283362	0.122862	2.30634	0.0220356	0.188537	1	-0.0384448	0.114967	-0.334397	0.73842	0.868744	1	-0.0981723	0.133032	-0.737958	0.461663	0.715548	1	0.632301	5.43924	0.0658999	0.732361	0.0519931	0.463948	0.627434	0.429173	0.0504409	0.667798	0.814309
	Actinomyces_sp_ICM47	X___23655	Unknown_compount	Unknown_compount	no	-0.0994899	0.211657	-0.470053	0.638789	0.868944	1	-0.280994	0.356046	-0.789207	0.430898	0.659172	1	0.224315	0.354416	0.632916	0.527727	0.762881	1	0	1.06018	0.588551	-0.42918	-0.0694655	0.667792	0.789675	-0.42918	-0.0694655	0.667792	0.814309
	Alistipes_finegoldii	X___24763	Unknown_compount	Unknown_compount	no	0.0270767	0.0755682	0.358308	0.720461	0.903435	1	0.0721049	0.0780104	0.924299	0.356412	0.595412	1	-0.056085	0.087695	-0.639546	0.523418	0.759831	1	0	1.20762	0.546725	0.429085	0.0198034	0.667861	0.789747	0.429085	0.0198034	0.667861	0.814365
	Erysipelatoclostridium_ramosum	trans_urocanate	Amino Acid	Histidine Metabolism	no	-0.32789	0.150606	-2.17713	0.0305496	0.223272	1	0.147827	0.154409	0.957372	0.339502	0.579527	1	0.00216367	0.170495	0.0126905	0.989891	0.996683	1	0.607909	5.10086	0.0780482	-0.745491	-0.0679319	0.455975	0.620375	-0.429096	-0.0626295	0.667854	0.814365
	Bifidobacterium_pseudocatenulatum	X___21283	Unknown_compount	Unknown_compount	no	0.0962077	0.140231	0.686067	0.493403	0.791384	1	-0.156662	0.129217	-1.21239	0.22675	0.460882	1	0.259618	0.16219	1.6007	0.111493	0.347425	1	0.535782	4.30832	0.116001	0.441027	0.0361597	0.659193	0.783217	0.429028	0.0520777	0.667903	0.814368
	Intestinibacter_bartlettii	caffeine	Xenobiotics	Xanthine Metabolism	no	0.0187355	0.147348	0.127151	0.898939	0.970154	1	-0.12851	0.166596	-0.771389	0.44136	0.667853	1	0.252986	0.166928	1.51554	0.131685	0.379012	1	0.250637	2.66893	0.263298	0.489025	0.0450228	0.624824	0.75787	0.42901	0.0457313	0.667916	0.814368
	Lachnospira_pectinoschiza	indoleacetate	Amino Acid	Tryptophan Metabolism	no	0.0664932	0.141575	0.469668	0.639064	0.869036	1	-0.155126	0.18316	-0.846946	0.398008	0.63189	1	-0.124963	0.20158	-0.619917	0.536228	0.768971	1	0	1.13812	0.566056	-0.429045	-0.0420088	0.667891	0.789753	-0.429045	-0.0420088	0.667891	0.814368
	Olsenella_scatoligenes	pyridoxamine	Cofactors and Vitamins	Vitamin B6 Metabolism	no	0.0261444	0.0686998	0.38056	0.703902	0.896338	1	-0.05786	0.165073	-0.350511	0.726314	0.86202	1	0.0587417	0.11722	0.501124	0.616999	0.820982	1	0	0.334732	0.84589	0.429043	0.0239336	0.667892	0.789753	0.429043	0.0239336	0.667892	0.814368
	Bacteroides_cellulosilyticus	X1_palmitoyl_GPE_16_0	Lipid	Lysophospholipid	no	0.00453358	0.115521	0.0392446	0.968731	0.99145	1	0.164602	0.145523	1.13111	0.259324	0.497622	1	-0.0797787	0.170494	-0.467927	0.640498	0.834511	1	0	1.31585	0.517924	0.429012	0.0342873	0.667914	0.78977	0.429012	0.0342873	0.667914	0.814368
	Roseburia_sp_CAG_471	X___17303	Unknown_compount	Unknown_compount	no	-0.0793422	0.192624	-0.411903	0.680817	0.886961	1	0.00284513	0.206767	0.0137601	0.989035	0.994967	1	-0.061722	0.1892	-0.326226	0.744696	0.890081	1	0	0.0921856	0.954953	-0.429058	-0.0484951	0.667881	0.789753	-0.429058	-0.0484951	0.667881	0.814368
	Bacteroides_ovatus	X3_hydroxyadipate.	Lipid	Fatty Acid, Dicarboxylate	no	0.0391518	0.0967687	0.404591	0.686177	0.889646	1	-0.0718411	0.110083	-0.652611	0.514735	0.725466	1	-0.0779003	0.123597	-0.630279	0.529446	0.764225	1	0	0.802842	0.669368	-0.428958	-0.0268744	0.667954	0.789796	-0.428958	-0.0268744	0.667954	0.814404
	Paraprevotella_xylaniphila	behenoylcarnitine__C22.	Lipid	Fatty Acid Metabolism (Acyl Carnitine, Long Chain Saturated)	no	0.0908509	0.114722	0.79192	0.429272	0.749461	1	0.0986904	0.158829	0.621362	0.535049	0.739759	1	-0.105465	0.14117	-0.747076	0.456157	0.711495	1	0	1.38737	0.499732	0.428931	0.0333117	0.667973	0.789796	0.428931	0.0333117	0.667973	0.814413
	Eubacterium_sp_CAG_180	lysine	Amino Acid	Lysine Metabolism	no	0.0182142	0.0385722	0.472211	0.637251	0.868309	1	0.0717761	0.0894947	0.802015	0.423469	0.653114	1	-0.0426678	0.0740516	-0.57619	0.565328	0.787561	1	0	1.01423	0.60223	0.428924	0.0137061	0.667979	0.789796	0.428924	0.0137061	0.667979	0.814413
	Actinomyces_sp_ICM47	aspartate	Amino Acid	Alanine and Aspartate Metabolism	no	-0.00011613	0.056363	-0.0020604	0.998358	0.99957	1	-0.0307966	0.085335	-0.360891	0.718551	0.857556	1	-0.0515136	0.0930305	-0.553727	0.580569	0.797475	1	0	0.25294	0.881201	-0.42886	-0.0180001	0.668025	0.789825	-0.42886	-0.0180001	0.668025	0.81446
	Erysipelatoclostridium_ramosum	X5_acetylamino_6_formylamino_3_methyluracil	Xenobiotics	Xanthine Metabolism	no	0.116063	0.281667	0.41206	0.680702	0.886895	1	0.119284	0.190731	0.625401	0.5324	0.737785	1	-0.0926964	0.247032	-0.37524	0.707998	0.872174	1	0	0.517817	0.771894	0.428844	0.0570626	0.668037	0.789825	0.428844	0.0570626	0.668037	0.814461
	Eubacterium_hallii	X2_aminoadipate	Amino Acid	Lysine Metabolism	no	-0.562847	0.222879	-2.52535	0.0122726	0.13716	1	0.134931	0.100331	1.34485	0.180151	0.403285	1	0.0495166	0.13366	0.370467	0.711544	0.873918	1	0.755784	8.18947	0.0166602	0.365796	0.0276164	0.714517	0.823246	-0.428834	-0.0723438	0.668044	0.814461
	Eubacterium_eligens	thymidine	Nucleotide	Pyrimidine Metabolism, Thymine containing	no	-0.292278	0.19316	-1.51314	0.1317	0.453403	1	-0.188553	0.12539	-1.50374	0.13418	0.339106	1	0.263198	0.163527	1.60951	0.109553	0.344559	1	0.685605	6.36143	0.041556	-0.883125	-0.0781189	0.377169	0.547692	-0.428812	-0.0702134	0.66806	0.81447
	Eubacterium_sp_CAG_274	erucoylcarnitine_C22_1.	Lipid	Fatty Acid Metabolism (Acyl Carnitine, Monounsaturated)	no	0.177642	0.107468	1.65297	0.0997824	0.399024	1	-0.0986217	0.148738	-0.663055	0.508036	0.720808	1	-0.0557159	0.177756	-0.31344	0.754371	0.894748	1	0.274529	2.75683	0.251978	0.716503	0.0560462	0.473681	0.63602	0.428768	0.040669	0.668092	0.814498
	Roseburia_inulinivorans	X___22092	Unknown_compount	Unknown_compount	no	-0.127652	0.201351	-0.633975	0.526765	0.810364	1	-0.0516464	0.155409	-0.332326	0.739981	0.869703	1	0.0386903	0.186516	0.207437	0.835943	0.932843	1	0	0.371572	0.830451	-0.428745	-0.0440311	0.668109	0.789884	-0.428745	-0.0440311	0.668109	0.814508
	Clostridium_sp_CAG_58	eicosenoylcarnitine_C20_1.	Lipid	Fatty Acid Metabolism (Acyl Carnitine, Monounsaturated)	no	0.0545734	0.136726	0.399145	0.690179	0.890962	1	0.123184	0.140571	0.876312	0.381881	0.617894	1	-0.0830971	0.146211	-0.568337	0.570634	0.791082	1	0	1.06644	0.586713	0.428727	0.0349034	0.668122	0.789886	0.428727	0.0349034	0.668122	0.814514
	Streptococcus_mutans	ribose	Carbohydrate	Pentose Metabolism	no	0.23674	0.131702	1.79754	0.0736398	0.345365	1	0.071018	0.131609	0.539615	0.590045	0.776776	1	-0.181358	0.149148	-1.21596	0.225861	0.502151	1	0.548186	4.4266	0.109339	0.757825	0.0598478	0.448556	0.613819	0.428688	0.050537	0.66815	0.814538
	Dorea_longicatena	paraxanthine	Xenobiotics	Xanthine Metabolism	no	-0.255159	0.352351	-0.724161	0.469747	0.776821	1	0.272181	0.135402	2.01016	0.0457181	0.175559	1	-0.0757565	0.188366	-0.402177	0.688111	0.861349	1	0.424663	3.47622	0.175852	1.11834	0.117375	0.263421	0.429318	0.42867	0.0660173	0.668163	0.814543
	Eubacterium_eligens	X3_hydroxybenzoate	Xenobiotics	Benzoate Metabolism	no	-0.114185	0.0871099	-1.31081	0.191308	0.536058	1	0.0969199	0.0988534	0.98044	0.328019	0.568824	1	0.152915	0.108743	1.40621	0.161675	0.42224	1	0.552164	4.46592	0.107211	0.437041	0.0244817	0.662082	0.785393	0.42858	0.036192	0.668229	0.814547
	Clostridium_sp_CAG_58	X2_3_dimethylsuccinate	Amino Acid	Leucine, Isoleucine and Valine Metabolism	no	-0.0649852	0.142556	-0.455858	0.648948	0.874101	1	0.124482	0.210045	0.592645	0.554069	0.753138	1	0.215904	0.21896	0.986043	0.325659	0.607108	1	0	1.34764	0.509758	0.428577	0.0445057	0.668231	0.789931	0.428577	0.0445057	0.668231	0.814547
	Actinomyces_sp_ICM47	phenylacetate	Amino Acid	Phenylalanine Metabolism	no	0.0576541	0.0876506	0.657772	0.511382	0.802251	1	-0.213859	0.187	-1.14363	0.254104	0.491947	1	-0.154181	0.178191	-0.865262	0.388241	0.659907	1	0.175616	2.42605	0.297296	-0.251357	-0.0182231	0.801538	0.881716	-0.428595	-0.0370492	0.668218	0.814547
	Intestinibacter_bartlettii	glutamine	Amino Acid	Glutamate Metabolism	no	-0.0313046	0.0495011	-0.632403	0.52779	0.810905	1	0.0818606	0.0655579	1.24868	0.213201	0.444808	1	0.0304306	0.0701844	0.43358	0.6652	0.848698	1	0	1.96344	0.374665	0.42857	0.0147538	0.668236	0.789931	0.42857	0.0147538	0.668236	0.814547
	Actinomyces_oris	X3_ureidopropionate	Nucleotide	Pyrimidine Metabolism, Uracil containing	no	-0.134234	0.168109	-0.798496	0.425456	0.746671	1	0.335053	0.227198	1.47472	0.141814	0.35037	1	0.0795711	0.228769	0.347822	0.728449	0.882171	1	0.282993	2.78937	0.247911	0.37948	0.0441539	0.704331	0.815708	0.428636	0.0598797	0.668188	0.814547
	Turicibacter_sanguinis	X1_palmitoylglycerol_16_0	Lipid	Monoacylglycerol	no	-0.0125083	0.100759	-0.12414	0.901319	0.970813	1	-0.149269	0.192873	-0.773923	0.439863	0.666678	1	-0.00926171	0.135287	-0.0684599	0.945508	0.979877	1	0	0.435348	0.804388	-0.42861	-0.0319451	0.668207	0.789927	-0.42861	-0.0319451	0.668207	0.814547
	Bifidobacterium_pseudocatenulatum	sphingadienine	Lipid	Sphingolipid Synthesis	no	-0.0171882	0.154718	-0.111093	0.911645	0.973691	1	0.132369	0.166788	0.793634	0.428322	0.657156	1	0.0119259	0.202649	0.0588498	0.953148	0.983019	1	0	0.46192	0.793771	0.428649	0.0424273	0.668179	0.789912	0.428649	0.0424273	0.668179	0.814547
	Blautia_wexlerae	norvaline	Amino Acid	Urea cycle; Arginine and Proline Metabolism	no	-0.0997707	0.318936	-0.312824	0.754715	0.917523	1	0.220829	0.23939	0.922467	0.357364	0.596282	1	0.00923253	0.199144	0.046361	0.963083	0.986684	1	0	0.767256	0.681385	0.428599	0.0591546	0.668215	0.789927	0.428599	0.0591546	0.668215	0.814547
	Streptococcus_thermophilus	branched_chain_14_0_dicarboxylic_acid	Lipid	Fatty Acid, Dicarboxylate	no	0.126349	0.135876	0.929883	0.353465	0.694344	1	-0.0719837	0.136877	-0.525901	0.599523	0.783145	1	0.0634777	0.175014	0.3627	0.717327	0.876604	1	0	1.08916	0.580084	0.428532	0.0361935	0.668263	0.789941	0.428532	0.0361935	0.668263	0.81457
	Prevotella_copri	X1_oleoyl_GPC_18_1	Lipid	Lysophospholipid	no	-0.242524	0.144172	-1.68219	0.0939706	0.387811	1	-0.278441	0.240173	-1.15933	0.247662	0.484998	1	0.361563	0.246962	1.46404	0.145221	0.399225	1	0.596198	4.95293	0.0840399	-1.16803	-0.129112	0.242793	0.406131	-0.428484	-0.0807068	0.668299	0.814593
	Anaerostipes_hadrus	X1_2_dilinoleoyl_galactosylglycerol_18_2_18_2.	Lipid	Galactosyl Glycerolipids	no	0.139217	0.437134	0.318476	0.75043	0.915771	1	0.0471653	0.151571	0.311177	0.755981	0.878365	1	0.0457788	0.28291	0.161814	0.871664	0.948683	1	0	0.040847	0.979784	0.42848	0.0547468	0.668302	0.789947	0.42848	0.0547468	0.668302	0.814593
	Actinomyces_sp_ICM47	ceramide_d18_1_14_0__d16_1_16_0.	Lipid	Ceramides	no	-0.0261055	0.103772	-0.251566	0.801615	0.935208	1	-0.0724572	0.155407	-0.46624	0.641536	0.810944	1	-0.00764684	0.143117	-0.0534307	0.957458	0.984718	1	0	0.0999329	0.951261	-0.428471	-0.0316657	0.668308	0.789947	-0.428471	-0.0316657	0.668308	0.814593
	Ruminococcus_lactaris	X2_hydroxyglutarate	Lipid	Fatty Acid, Dicarboxylate	no	0.153298	0.0955035	1.60516	0.109913	0.417686	1	-0.071443	0.132582	-0.53886	0.590565	0.777202	1	-0.258183	0.10211	-2.52849	0.0124624	0.104726	1	0.77037	8.70967	0.0128446	-0.741949	-0.0457995	0.458118	0.622173	-0.428403	-0.0562738	0.668358	0.814605
	Fusicatenibacter_saccharivorans	X1_stearoyl_GPS_18_0.	Lipid	Lysophospholipid	no	0.397496	0.334964	1.18668	0.23665	0.587886	1	-0.0630166	0.20191	-0.312102	0.755278	0.878111	1	-0.469965	0.223955	-2.09848	0.0374949	0.193324	1	0.591071	4.89083	0.0866903	-1.00917	-0.138126	0.312894	0.482653	-0.428413	-0.0955156	0.668351	0.814605
	Sellimonas_intestinalis	tartarate	Xenobiotics	Food Component/Plant	no	-0.116294	0.176479	-0.658968	0.510615	0.801768	1	-0.0451062	0.145905	-0.309147	0.757522	0.879315	1	0.0535891	0.192759	0.27801	0.781377	0.907679	1	0	0.423576	0.809136	-0.428398	-0.0416105	0.668361	0.78998	-0.428398	-0.0416105	0.668361	0.814605
	Dorea_longicatena	N_methylproline	Amino Acid	Urea cycle; Arginine and Proline Metabolism	no	-0.718373	0.595994	-1.20534	0.229386	0.580121	1	0.675056	0.283884	2.37793	0.0183245	0.09777	1	0.0750571	0.337601	0.222325	0.824356	0.927481	1	0.608428	5.10762	0.0777847	1.43151	0.29222	0.152285	0.292629	0.428402	0.15118	0.668359	0.814605
	Intestinibacter_bartlettii	N_acetylmethionine	Amino Acid	Methionine, Cysteine, SAM and Taurine Metabolism	no	-0.00770328	0.0962952	-0.0799965	0.936314	0.981537	1	-0.144411	0.162579	-0.88825	0.375442	0.612491	1	0.00489948	0.137615	0.0356028	0.971645	0.990086	1	0	0.613122	0.735973	-0.428407	-0.0304087	0.668355	0.78998	-0.428407	-0.0304087	0.668355	0.814605
	Streptococcus_thermophilus	X7_ketocholesterol	Lipid	Sterol	no	0.0443701	0.0737168	0.601899	0.54787	0.822273	1	-0.067278	0.0636082	-1.05769	0.291434	0.530891	1	0.143045	0.0940124	1.52155	0.130172	0.376612	1	0.457492	3.68658	0.158295	0.330952	0.0141853	0.740681	0.84094	0.428347	0.0254999	0.668399	0.814619
	Streptococcus_parasanguinis	N_stearoyl_sphinganine_d18_0_18_0.	Lipid	Dihydroceramides	no	-0.158696	0.139011	-1.14161	0.254875	0.605601	1	-0.0961494	0.154801	-0.621117	0.535209	0.7398	1	0.16029	0.158117	1.01374	0.312296	0.594051	1	0.188158	2.46353	0.291777	-0.503183	-0.0435533	0.614836	0.750516	-0.428349	-0.0412175	0.668397	0.814619
	Fusicatenibacter_saccharivorans	methylsuccinate	Amino Acid	Leucine, Isoleucine and Valine Metabolism	no	-0.874726	0.516292	-1.69424	0.0916534	0.383384	1	0.728596	0.208108	3.50105	0.000568075	0.00942729	1	0.167583	0.205582	0.815163	0.416238	0.681732	1	0.794312	9.72348	0.00773699	2.46349	0.346654	0.0137591	0.049435	0.428347	0.149109	0.668398	0.814619
	Roseburia_intestinalis	X___24412	Unknown_compount	Unknown_compount	no	-0.171216	0.115622	-1.48082	0.140105	0.466471	1	0.20605	0.123434	1.66931	0.0965752	0.278429	1	-0.199853	0.127372	-1.56905	0.118688	0.358542	1	0.704806	6.7752	0.0337896	-0.816177	-0.0574153	0.414399	0.583417	-0.428319	-0.0555604	0.668419	0.814623
	Ruminococcus_lactaris	N_palmitoyl_heptadecasphingosine_d17_1_16_0.	Lipid	Ceramides	no	0.0428372	0.0811239	0.528047	0.598006	0.848843	1	0.0273827	0.113197	0.241903	0.809096	0.907856	1	-0.0122409	0.108364	-0.112961	0.910208	0.965004	1	0	0.166654	0.92005	0.428318	0.0241272	0.66842	0.790039	0.428318	0.0241272	0.66842	0.814623
	Eubacterium_sp_CAG_274	X1_methyladenosine	Nucleotide	Purine Metabolism, Adenine containing	no	-0.125113	0.123072	-1.01658	0.310483	0.658578	1	0.161984	0.165841	0.976742	0.329843	0.570669	1	-0.0889425	0.182576	-0.487153	0.626843	0.827194	1	0.0162347	2.03301	0.361858	-0.43793	-0.0380622	0.661437	0.784936	-0.428251	-0.0375877	0.668468	0.814662
	Eubacterium_rectale	X___25537	Unknown_compount	Unknown_compount	no	-0.0611787	0.221014	-0.276809	0.782191	0.927998	1	0.0708661	0.111652	0.634703	0.526326	0.733341	1	0.016228	0.156251	0.103858	0.917417	0.967809	1	0	0.306858	0.857762	0.428252	0.0359828	0.668468	0.790086	0.428252	0.0359828	0.668468	0.814662
	Roseburia_faecis	X3_7_dimethylurate	Xenobiotics	Xanthine Metabolism	no	-0.333068	0.246995	-1.34848	0.178909	0.519232	1	0.188776	0.163403	1.15528	0.249314	0.486805	1	-0.17374	0.202182	-0.859325	0.391497	0.662334	1	0.474035	3.80253	0.149379	-0.298297	-0.0337091	0.765477	0.858317	-0.428223	-0.0685903	0.668489	0.814676
	Streptococcus_thermophilus	N_methylglutamate	Amino Acid	Glutamate Metabolism	no	-0.148922	0.104197	-1.42924	0.154375	0.488015	1	0.0803944	0.0970871	0.828064	0.408592	0.640814	1	-0.0295829	0.103164	-0.286756	0.774685	0.904396	1	0.228801	2.59337	0.273437	-0.46612	-0.0272703	0.64113	0.770106	-0.42821	-0.0285444	0.668498	0.814676
	Eubacterium_rectale	deoxycholate	Lipid	Secondary Bile Acid Metabolism	no	-0.519909	0.423359	-1.22806	0.220756	0.570558	1	0.0481958	0.171732	0.280646	0.779264	0.891284	1	-0.118675	0.247931	-0.478663	0.632858	0.830568	1	0	1.63267	0.442049	-0.428175	-0.0573428	0.668523	0.790132	-0.428175	-0.0573428	0.668523	0.814686
	Streptococcus_parasanguinis	X___25701	Unknown_compount	Unknown_compount	no	0.10864	0.103872	1.0459	0.296772	0.645906	1	-0.0462174	0.169956	-0.271938	0.785942	0.894726	1	-0.0587386	0.144734	-0.405839	0.685424	0.859929	1	0	1.14922	0.562926	0.428182	0.0323637	0.668519	0.790132	0.428182	0.0323637	0.668519	0.814686
	Sellimonas_intestinalis	X___25053	Unknown_compount	Unknown_compount	no	0.515457	0.236017	2.18398	0.0300353	0.221351	1	-0.140229	0.165627	-0.846657	0.398169	0.631956	1	-0.0534644	0.22505	-0.237567	0.812533	0.922527	1	0.630629	5.4146	0.0667165	0.35838	0.0416187	0.720059	0.827102	0.42815	0.0843551	0.668542	0.814699
	Streptococcus_salivarius	citrulline	Amino Acid	Urea cycle; Arginine and Proline Metabolism	no	0.00380691	0.105028	0.0362466	0.971119	0.991876	1	0.224518	0.132112	1.69944	0.0907452	0.267834	1	-0.0789998	0.110083	-0.717639	0.474067	0.724797	1	0.376996	3.21025	0.200864	0.440654	0.0290262	0.659464	0.783376	0.428119	0.0359973	0.668565	0.814715
	Clostridium_sp_CAG_58	X1_linoleoylglycerol_18_2	Lipid	Monoacylglycerol	no	0.267764	0.228788	1.17036	0.24314	0.594323	1	-0.376315	0.294326	-1.27856	0.202489	0.431837	1	-0.251903	0.272543	-0.924266	0.356794	0.634392	1	0.459918	3.70314	0.156991	-0.394459	-0.0593923	0.693242	0.807974	-0.428071	-0.0887002	0.6686	0.814747
	Turicibacter_sanguinis	X3_3_hydroxyphenylpropionate	Xenobiotics	Benzoate Metabolism	no	0.0997648	0.244117	0.408676	0.68318	0.88825	1	-0.0456229	0.374493	-0.121826	0.903156	0.955492	1	-0.484406	0.359057	-1.34911	0.179283	0.446072	1	0	1.81876	0.402774	-0.428009	-0.0760582	0.668645	0.790239	-0.428009	-0.0760582	0.668645	0.814765
	Escherichia_coli	trimethylamine_N_oxide	Lipid	Phospholipid Metabolism	no	0.00518641	0.0912459	0.0568399	0.954725	0.987017	1	0.493133	0.184268	2.67617	0.00804604	0.0572546	1	-0.254233	0.196911	-1.29111	0.198601	0.470704	1	0.762226	8.41135	0.0149107	0.648648	0.0489842	0.516566	0.672265	0.42799	0.0785851	0.668659	0.814765
	Flavonifractor_plautii	N_formylmethionine	Amino Acid	Methionine, Cysteine, SAM and Taurine Metabolism	no	-0.00563343	0.0933445	-0.060351	0.951932	0.986147	1	-0.0405022	0.142877	-0.283477	0.777096	0.89028	1	0.154208	0.130828	1.17871	0.240332	0.518715	1	0	1.29021	0.524607	0.427956	0.0287109	0.668683	0.790252	0.427956	0.0287109	0.668683	0.814765
	Bacteroides_uniformis	N_acetylglucosaminylasparagine	Carbohydrate	Aminosugar Metabolism	no	0.0214798	0.142307	0.15094	0.880163	0.963407	1	0.233426	0.119625	1.95131	0.0523758	0.191216	1	-0.150486	0.149354	-1.00758	0.315238	0.597011	1	0.518937	4.15746	0.125089	0.829551	0.0647593	0.406793	0.576205	0.427958	0.0486498	0.668682	0.814765
	Blautia_sp_CAG_257	apigenin	Xenobiotics	Food Component/Plant	no	-0.0844975	0.238182	-0.354761	0.723113	0.904546	1	-0.296899	0.224127	-1.32469	0.186742	0.411944	1	0.144611	0.191471	0.755261	0.451246	0.708149	1	0.11772	2.26685	0.321928	-0.429208	-0.0533142	0.667772	0.789661	-0.427971	-0.0567651	0.668672	0.814765
	Veillonella_parvula	malate	Energy	TCA Cycle	no	0.0794891	0.185288	0.429002	0.668347	0.882135	1	-0.046847	0.153213	-0.305763	0.760094	0.880736	1	0.130293	0.180169	0.72317	0.470672	0.722343	1	0	0.617357	0.734417	0.427962	0.0422642	0.668679	0.790252	0.427962	0.0422642	0.668679	0.814765
	Streptococcus_vestibularis	alpha_hydroxyisovalerate	Amino Acid	Leucine, Isoleucine and Valine Metabolism	no	0.0455268	0.133434	0.341193	0.733288	0.909192	1	0.279572	0.238528	1.17207	0.242521	0.479074	1	-0.143732	0.209751	-0.685252	0.494215	0.739157	1	0	1.77655	0.411364	0.428003	0.0435761	0.668649	0.790239	0.428003	0.0435761	0.668649	0.814765
	Streptococcus_thermophilus	X___24253	Unknown_compount	Unknown_compount	no	-0.0528575	0.141838	-0.372661	0.709765	0.898741	1	0.189696	0.146223	1.2973	0.195978	0.423626	1	-0.0559126	0.19346	-0.289014	0.772959	0.903814	1	0	1.72219	0.422698	0.428022	0.0385628	0.668635	0.790239	0.428022	0.0385628	0.668635	0.814765
	Romboutsia_ilealis	behenoyl_ethanolamide_22_0.	Lipid	Endocannabinoid	no	0.0474504	0.10431	0.454896	0.649639	0.874212	1	-0.209516	0.178999	-1.17049	0.243158	0.479752	1	0.218617	0.131101	1.66754	0.0974387	0.324469	1	0.465919	3.74475	0.153758	0.782893	0.0581441	0.43369	0.600986	0.427917	0.0454125	0.668712	0.814778
	Oscillibacter_sp_57_20	X1_palmitoyl_GPE_16_0	Lipid	Lysophospholipid	no	-0.214986	0.111421	-1.92948	0.0549748	0.300336	1	-0.0296146	0.154214	-0.192036	0.847903	0.927539	1	0.142911	0.139775	1.02243	0.30818	0.590372	1	0.509468	4.07721	0.130211	-0.853198	-0.0647213	0.393549	0.563718	-0.427899	-0.0472894	0.668725	0.814778
	Alistipes_finegoldii	formiminoglutamate	Amino Acid	Histidine Metabolism	no	0.119904	0.103215	1.1617	0.246635	0.59796	1	0.0362587	0.14321	0.253185	0.800378	0.902884	1	-0.11772	0.131149	-0.897602	0.370799	0.645819	1	0.014373	2.02917	0.362554	0.436081	0.0307767	0.662778	0.785962	0.427893	0.0304468	0.668729	0.814778
	Eubacterium_ventriosum	theanine	Xenobiotics	Food Component/Plant	no	0.193321	0.126045	1.53375	0.126549	0.445312	1	-0.080416	0.155662	-0.516606	0.605985	0.787389	1	-0.0468637	0.141558	-0.331056	0.741052	0.888222	1	0.184938	2.4538	0.2932	0.524458	0.042246	0.59996	0.739302	0.427907	0.0383205	0.668719	0.814778
	Anaerostipes_hadrus	X10_hydroxystearate	Lipid	Fatty Acid, Monohydroxy	no	-0.448504	0.436445	-1.02763	0.305269	0.653641	1	0.0465647	0.156657	0.297239	0.766584	0.884447	1	0.361454	0.280239	1.2898	0.199052	0.471121	1	0.204891	2.51538	0.28431	0.540916	0.0705828	0.588566	0.730264	0.427741	0.0693514	0.66884	0.81486
	Roseburia_hominis	homostachydrine.	Xenobiotics	Food Component/Plant	no	-0.213644	0.183959	-1.16137	0.246769	0.598114	1	0.148737	0.15548	0.95663	0.339876	0.579881	1	0.147226	0.149071	0.987621	0.324887	0.60632	1	0.305258	2.87877	0.237074	0.600451	0.0557705	0.548206	0.698314	0.427741	0.0479262	0.66884	0.81486
	Bacteroides_massiliensis	carotene_diol__1	Cofactors and Vitamins	Vitamin A Metabolism	no	-0.0508977	0.0930557	-0.546959	0.584969	0.842543	1	-0.0861959	0.201164	-0.428487	0.668745	0.82817	1	0.0622466	0.164099	0.379323	0.70497	0.870425	1	0	0.443673	0.801046	-0.427759	-0.0321225	0.668826	0.790401	-0.427759	-0.0321225	0.668826	0.81486
	Parasutterella_excrementihominis	caproate_6_0	Lipid	Medium Chain Fatty Acid	no	-0.137999	0.208848	-0.660762	0.509466	0.801181	1	0.367933	0.164934	2.23079	0.0267734	0.125091	1	-0.0716768	0.198204	-0.361631	0.718124	0.877009	1	0.573363	4.68782	0.0959517	0.925194	0.100268	0.354865	0.525777	0.427742	0.0718093	0.668839	0.81486
	Coprococcus_eutactus	thymine	Nucleotide	Pyrimidine Metabolism, Thymine containing	no	-0.194305	0.142444	-1.36408	0.173955	0.513311	1	0.4449	0.193897	2.29452	0.0227683	0.112563	1	0.0545071	0.249041	0.218868	0.827043	0.928502	1	0.716976	7.06654	0.0292093	0.32697	0.0340877	0.743691	0.843034	0.427783	0.0889658	0.668809	0.81486
	Roseburia_intestinalis	guanosine	Nucleotide	Purine Metabolism, Guanine containing	no	-0.0845976	0.176281	-0.479903	0.63178	0.865426	1	0.0217382	0.198457	0.109536	0.912884	0.959759	1	0.272778	0.213513	1.27757	0.203324	0.476295	1	0	1.69161	0.429211	0.427643	0.0479602	0.668911	0.790461	0.427643	0.0479602	0.668911	0.814926
	Slackia_isoflavoniconvertens	X2_3_dihydroxyisovalerate	Xenobiotics	Food Component/Plant	no	0.00183436	0.116764	0.01571	0.98748	0.996732	1	0.169268	0.154741	1.09388	0.275287	0.51413	1	-0.041667	0.151461	-0.2751	0.783608	0.908574	1	0	1.08961	0.579954	0.427644	0.0339464	0.66891	0.790461	0.427644	0.0339464	0.66891	0.814926
	Monoglobus_pectinilyticus	ectoine	Xenobiotics	Chemical	no	-0.162296	0.114919	-1.41226	0.159305	0.494305	1	0.329272	0.131991	2.49467	0.0133935	0.0800845	1	0.0318761	0.123763	0.257559	0.797091	0.915407	1	0.746944	7.90339	0.0192221	0.617092	0.0438097	0.537174	0.689171	0.427585	0.0605631	0.668953	0.814967
	Clostridium_sp_CAG_167	enterodiol	Xenobiotics	Food Component/Plant	no	-0.116487	0.181058	-0.643366	0.520666	0.80694	1	0.0508599	0.378153	0.134496	0.893142	0.950641	1	0.0280519	0.324441	0.0864623	0.931211	0.973709	1	0	0.256668	0.87956	-0.427571	-0.0623692	0.668964	0.790512	-0.427571	-0.0623692	0.668964	0.814969
	Eubacterium_sp_CAG_38	ribose	Carbohydrate	Pentose Metabolism	no	-0.22744	0.0960885	-2.36699	0.018813	0.172941	1	0.194049	0.108919	1.78159	0.0762902	0.240467	1	0.260583	0.128174	2.03305	0.0437652	0.21117	1	0.842308	12.683	0.00176169	0.476437	0.0299255	0.633763	0.764631	0.427549	0.0686397	0.668979	0.814977
	Lachnospira_pectinoschiza	X___24425	Unknown_compount	Unknown_compount	no	-0.0671523	0.093319	-0.719599	0.472546	0.778733	1	0.110772	0.11698	0.946938	0.34478	0.584281	1	0.137804	0.151702	0.908383	0.365095	0.641383	1	0.0311009	2.0642	0.356258	0.418898	0.02754	0.675291	0.794911	0.427499	0.0286541	0.669016	0.81499
	Actinomyces_oris	X___14556	Unknown_compount	Unknown_compount	no	-0.0502028	0.112355	-0.446825	0.655447	0.876611	1	0.0116856	0.126056	0.0927019	0.92623	0.966414	1	-0.0566587	0.146815	-0.385919	0.700089	0.867881	1	0	0.174419	0.916485	-0.427505	-0.0311341	0.669011	0.79053	-0.427505	-0.0311341	0.669011	0.81499
	Bifidobacterium_bifidum	tyramine	Amino Acid	Tyrosine Metabolism	no	0.145932	0.206273	0.707468	0.480035	0.78368	1	-0.0789727	0.26311	-0.300151	0.764365	0.883329	1	0.0518866	0.243184	0.213364	0.831326	0.930543	1	0	0.453364	0.797174	0.427506	0.0577199	0.669011	0.79053	0.427506	0.0577199	0.669011	0.81499
	Gordonibacter_pamelaeae	enterolactone	Xenobiotics	Food Component/Plant	no	-0.405465	0.184758	-2.19458	0.0292546	0.21838	1	0.490739	0.292863	1.67566	0.0953221	0.276248	1	0.471677	0.346593	1.3609	0.175535	0.44065	1	0.78667	9.37514	0.00920904	-0.317669	-0.0452527	0.750736	0.848084	0.427458	0.144444	0.669046	0.815016
	Alistipes_indistinctus	gamma_glutamylmethionine	Peptide	Gamma-glutamyl Amino Acid	no	-0.0633188	0.108744	-0.582275	0.560986	0.830353	1	0.25676	0.228552	1.12342	0.262565	0.501247	1	-0.186131	0.174539	-1.06641	0.287905	0.569579	1	0.174996	2.42423	0.297567	-0.560476	-0.0479662	0.575155	0.719608	-0.427436	-0.0423866	0.669062	0.815023
	Bacteroides_ovatus	caproate_6_0	Lipid	Medium Chain Fatty Acid	no	-0.110961	0.165246	-0.671489	0.502623	0.796826	1	0.468119	0.153043	3.05875	0.00251778	0.025989	1	-0.121158	0.187046	-0.647745	0.518114	0.756233	1	0.772408	8.78765	0.0123534	1.19949	0.115475	0.230336	0.391347	0.427427	0.0868926	0.669068	0.815023
	Adlercreutzia_equolifaciens	X3_methyl_2_oxovalerate	Amino Acid	Leucine, Isoleucine and Valine Metabolism	no	-0.0964561	0.0987162	-0.977105	0.329605	0.674722	1	0.0458037	0.111629	0.410322	0.681996	0.835568	1	0.163684	0.106885	1.5314	0.127723	0.373212	1	0.379907	3.22532	0.199356	0.492897	0.0299746	0.622085	0.755836	0.427315	0.0330749	0.66915	0.815046
	Bacteroides_dorei	X1_1_enyl_palmitoyl_GPE_P_16_0.	Lipid	Lysoplasmalogen	no	0.0122001	0.143016	0.0853053	0.932097	0.979828	1	0.0301563	0.153897	0.195951	0.844842	0.926045	1	-0.252517	0.197286	-1.27995	0.202486	0.475297	1	0	1.50137	0.472043	-0.427297	-0.0395366	0.669163	0.790659	-0.427297	-0.0395366	0.669163	0.815046
	Ruminococcus_bicirculans	methylphosphate	Nucleotide	Purine and Pyrimidine Metabolism	no	-0.137149	0.174372	-0.786533	0.432414	0.751451	1	-0.229354	0.159072	-1.44182	0.150872	0.363697	1	0.260209	0.207027	1.25688	0.210699	0.484971	1	0.45787	3.68915	0.158092	-0.766862	-0.0783738	0.443163	0.608852	-0.427293	-0.0599456	0.669166	0.815046
	Monoglobus_pectinilyticus	lactate	Carbohydrate	Glycolysis, Gluconeogenesis, and Pyruvate Metabolism	no	0.0715463	0.122002	0.586435	0.558193	0.828514	1	-0.542303	0.217873	-2.48908	0.0135994	0.0808357	1	0.148094	0.18598	0.796291	0.427089	0.689906	1	0.719374	7.12693	0.0283405	-0.215824	-0.0199392	0.829125	0.899437	-0.427321	-0.0804384	0.669145	0.815046
	Dialister_invisus	spermidine	Amino Acid	Polyamine Metabolism	no	0.0379727	0.121545	0.312417	0.755024	0.917573	1	-0.0887114	0.143808	-0.616874	0.537999	0.741594	1	-0.127531	0.194137	-0.656915	0.512216	0.752052	1	0	0.727036	0.695226	-0.427363	-0.0357908	0.669115	0.790632	-0.427363	-0.0357908	0.669115	0.815046
	Adlercreutzia_equolifaciens	agmatine	Amino Acid	Polyamine Metabolism	no	0.302219	0.208794	1.44745	0.149214	0.480167	1	-0.487326	0.231221	-2.10762	0.0362737	0.152383	1	-0.126461	0.206385	-0.612745	0.540949	0.771992	1	0.692547	6.50506	0.0386762	-0.638396	-0.0791103	0.523216	0.677886	-0.427299	-0.0957602	0.669162	0.815046
	X.Collinsella._massiliensis	pelargonate_9_0	Lipid	Medium Chain Fatty Acid	no	0.0965066	0.0911284	1.05902	0.290769	0.639825	1	-0.0746039	0.0471537	-1.58215	0.11515	0.309707	1	-0.00577876	0.0532923	-0.108435	0.913792	0.966445	1	0.336354	3.01366	0.221612	-0.78918	-0.0259865	0.430007	0.597756	-0.427387	-0.0180753	0.669098	0.815046
	Bacteroides_vulgatus	N_stearoyl_sphingosine_d18_1_18_0.	Lipid	Ceramides	no	0.035929	0.176023	0.204116	0.838454	0.948659	1	0.0751632	0.149485	0.502815	0.615632	0.794158	1	-0.00309736	0.181344	-0.01708	0.986395	0.995336	1	0	0.112186	0.945451	0.427307	0.0412258	0.669156	0.790659	0.427307	0.0412258	0.669156	0.815046
	Flavonifractor_plautii	kynurenine	Amino Acid	Tryptophan Metabolism	no	0.0285615	0.0514475	0.555158	0.579358	0.839943	1	-0.00260769	0.0895932	-0.0291058	0.976808	0.989328	1	-0.00137367	0.108905	-0.0126135	0.989952	0.996683	1	0	0.12662	0.938652	0.427302	0.0176411	0.66916	0.790659	0.427302	0.0176411	0.66916	0.815046
	Clostridium_innocuum	alpha_tocopherol	Cofactors and Vitamins	Tocopherol Metabolism	no	-0.0220657	0.0818506	-0.269585	0.787736	0.929942	1	0.10546	0.100263	1.05183	0.294108	0.533995	1	0.00763086	0.102475	0.0744655	0.940737	0.977871	1	0	1.00204	0.605913	0.427243	0.0230365	0.669202	0.790675	0.427243	0.0230365	0.669202	0.81508
	Clostridium_sp_CAG_167	theanine	Xenobiotics	Food Component/Plant	no	0.23178	0.117494	1.97269	0.0498007	0.285992	1	-0.356208	0.277849	-1.28202	0.201277	0.430309	1	0.0846227	0.200579	0.421893	0.673691	0.853519	1	0.482361	3.8637	0.14488	1.35992	0.129518	0.173856	0.32145	0.42722	0.0646342	0.669219	0.81509
	Ruminococcus_bromii	X___25709	Unknown_compount	Unknown_compount	no	-0.080944	0.118682	-0.682025	0.495951	0.79291	1	0.157555	0.13821	1.13997	0.255624	0.493809	1	0.0633717	0.14281	0.44375	0.657847	0.844571	1	0	1.77911	0.410839	0.42719	0.0325371	0.669241	0.790679	0.42719	0.0325371	0.669241	0.815106
	Eubacterium_ventriosum	N_carbamoylputrescine	Amino Acid	Polyamine Metabolism	no	0.202054	0.145206	1.3915	0.1655	0.502621	1	0.0174917	0.172175	0.101593	0.919179	0.962854	1	-0.128869	0.162889	-0.791148	0.430075	0.692033	1	0.143367	2.33472	0.311187	0.48762	0.0447282	0.625819	0.758671	0.427156	0.0424212	0.669266	0.815115
	Bifidobacterium_adolescentis	X___23639	Unknown_compount	Unknown_compount	no	-0.0060669	0.0952581	-0.0636891	0.949276	0.985472	1	-0.0530843	0.103331	-0.513733	0.607989	0.788851	1	-0.0204257	0.119644	-0.170721	0.864667	0.945798	1	0	0.114652	0.944286	-0.427167	-0.0258193	0.669258	0.790682	-0.427167	-0.0258193	0.669258	0.815115
	Flavonifractor_plautii	carotene_diol__3	Cofactors and Vitamins	Vitamin A Metabolism	no	0.0042001	0.0917528	0.0457762	0.963531	0.989679	1	0.0719361	0.168354	0.427292	0.669613	0.828557	1	0.0702135	0.15447	0.454545	0.650077	0.839888	1	0	0.208837	0.900848	0.427138	0.0305117	0.669278	0.790696	0.427138	0.0305117	0.669278	0.81512
	Roseburia_sp_CAG_471	N_palmitoyl_heptadecasphingosine_d17_1_16_0.	Lipid	Ceramides	no	0.00997706	0.0927774	0.107538	0.914462	0.97457	1	0.0404494	0.109725	0.368643	0.712772	0.85387	1	0.0295484	0.102584	0.288042	0.773702	0.904106	1	0	0.0480073	0.976282	0.42711	0.0248985	0.6693	0.790711	0.42711	0.0248985	0.6693	0.815135
	Streptococcus_salivarius	pterin	Cofactors and Vitamins	Pterin Metabolism	no	0.0998736	0.0953598	1.04733	0.296111	0.645244	1	-0.23924	0.139463	-1.71544	0.0877683	0.262295	1	0.288014	0.120282	2.39449	0.0178458	0.127607	1	0.758277	8.27394	0.0159712	1.22445	0.0806497	0.220784	0.379857	0.427032	0.0588838	0.669356	0.815166
	Sellimonas_intestinalis	ribulonate_xylulonate_lyxonate.	Carbohydrate	Pentose Metabolism	no	0.182305	0.157914	1.15446	0.249582	0.600584	1	-0.150353	0.201306	-0.746886	0.455984	0.680085	1	-0.285029	0.19818	-1.43823	0.152398	0.409091	1	0.475195	3.81094	0.148753	-0.384939	-0.0405223	0.700283	0.813013	-0.427041	-0.0628855	0.669349	0.815166
	Intestinibacter_bartlettii	glycodeoxycholate	Lipid	Secondary Bile Acid Metabolism	no	-0.121935	0.152505	-0.799546	0.424848	0.746368	1	-0.222258	0.147672	-1.50508	0.133836	0.338611	1	0.196117	0.156664	1.25183	0.21253	0.487169	1	0.50544	4.044	0.13239	-0.653916	-0.0574413	0.513166	0.669584	-0.427028	-0.0533709	0.669359	0.815166
	Firmicutes_bacterium_CAG_110	X___12117	Unknown_compount	Unknown_compount	no	0.281795	0.116591	2.41694	0.016478	0.161493	1	-0.0132633	0.228118	-0.0581424	0.953692	0.979055	1	-0.142429	0.15349	-0.927934	0.354894	0.63283	1	0.612879	5.16634	0.0755342	1.24086	0.106706	0.214659	0.37247	0.42705	0.0634807	0.669343	0.815166
	Bilophila_wadsworthia	X___23587	Unknown_compount	Unknown_compount	no	-0.245077	0.243685	-1.00571	0.315674	0.663137	1	0.429939	0.349799	1.2291	0.220435	0.453328	1	0.30323	0.365302	0.830081	0.407778	0.675279	1	0.360311	3.12652	0.209452	0.290973	0.0510351	0.771072	0.861957	0.426989	0.0966733	0.669387	0.815178
	Eubacterium_ventriosum	gamma_glutamylphenylalanine	Peptide	Gamma-glutamyl Amino Acid	no	0.158852	0.0807846	1.96636	0.050532	0.288065	1	-0.11927	0.11848	-1.00667	0.315277	0.555576	1	0.0138247	0.113351	0.121964	0.903087	0.962349	1	0.493383	3.94775	0.138917	0.973173	0.0559723	0.330467	0.501148	0.426994	0.0356801	0.669383	0.815178
	Actinomyces_odontolyticus	leucylalanine	Peptide	Dipeptide	no	-0.0157357	0.112211	-0.140232	0.888606	0.966444	1	0.146146	0.147375	0.991658	0.322528	0.563354	1	-0.313461	0.159337	-1.96728	0.0509479	0.229205	1	0.563998	4.58713	0.100906	-0.534882	-0.0416596	0.592731	0.733556	-0.426937	-0.0517113	0.669425	0.815203
	Anaeromassilibacillus_sp_An250	X___25713	Unknown_compount	Unknown_compount	no	-0.0752194	0.113435	-0.663107	0.507966	0.800112	1	0.0949207	0.136868	0.693519	0.488765	0.706414	1	0.144844	0.150028	0.965446	0.335835	0.616094	1	0	1.67048	0.43377	0.426948	0.0322259	0.669417	0.790777	0.426948	0.0322259	0.669417	0.815203
	Roseburia_sp_CAG_471	X___25793	Unknown_compount	Unknown_compount	no	-0.0918457	0.0820849	-1.11891	0.264415	0.614127	1	0.0488042	0.0857126	0.569393	0.56971	0.763562	1	0.128905	0.0829952	1.55317	0.122436	0.364763	1	0.454822	3.66852	0.159731	0.565665	0.0272881	0.571622	0.716941	0.426919	0.0279015	0.669438	0.815209
	Bacteroides_caccae	X___25490	Unknown_compount	Unknown_compount	no	-0.230504	0.11907	-1.93587	0.0541831	0.298303	1	0.104225	0.136079	0.765915	0.444604	0.670477	1	0.0197804	0.135061	0.146455	0.883754	0.954292	1	0.480202	3.84765	0.146048	-0.71275	-0.0532205	0.476001	0.637831	-0.426783	-0.0443739	0.669538	0.815319
	Veillonella_parvula	X3_hydroxysuberate	Lipid	Fatty Acid, Monohydroxy	no	0.0707036	0.0978139	0.722838	0.470558	0.777292	1	-0.138988	0.104682	-1.32772	0.18574	0.410572	1	-0.0239116	0.109429	-0.218512	0.82732	0.928636	1	0.0666338	2.14278	0.342532	-0.436237	-0.0261035	0.662665	0.785895	-0.426756	-0.026443	0.669557	0.815332
	Streptococcus_parasanguinis	hypoxanthine	Nucleotide	Purine Metabolism, (Hypo)Xanthine/Inosine containing	no	0.186635	0.102794	1.81563	0.0708073	0.338847	1	-0.150804	0.125065	-1.20581	0.229275	0.463723	1	0.0673086	0.129068	0.521498	0.602769	0.812137	1	0.540958	4.3569	0.113217	0.815809	0.0551775	0.414609	0.583582	0.426705	0.0430886	0.669594	0.815367
	X.Collinsella._massiliensis	X3_methyl_2_oxobutyrate	Amino Acid	Leucine, Isoleucine and Valine Metabolism	no	0.181993	0.162621	1.11912	0.264325	0.61404	1	-0.215783	0.12421	-1.73724	0.0838387	0.254699	1	-0.0413689	0.113279	-0.365194	0.715468	0.875802	1	0.47548	3.81301	0.148599	-0.76864	-0.0572023	0.442107	0.607914	-0.426635	-0.0447234	0.669645	0.815419
	Turicibacter_sanguinis	X___25432	Unknown_compount	Unknown_compount	no	-0.137609	0.158164	-0.870041	0.385239	0.718279	1	0.132574	0.213463	0.62106	0.535247	0.739815	1	0.263468	0.207159	1.27182	0.205356	0.478452	1	0.23445	2.6125	0.270834	0.384319	0.0416308	0.700742	0.813195	0.426597	0.053476	0.669673	0.815421
	Streptococcus_thermophilus	sphinganine	Lipid	Sphingolipid Synthesis	no	-0.13973	0.11626	-1.20188	0.230722	0.581682	1	0.0789899	0.118276	0.667846	0.504979	0.718521	1	-0.0252845	0.140187	-0.180363	0.857105	0.942257	1	0	1.74106	0.418729	-0.426607	-0.0304446	0.669665	0.791024	-0.426607	-0.0304446	0.669665	0.815421
	Methanobrevibacter_smithii	X1_stearoyl_GPG_18_0	Lipid	Lysophospholipid	no	0.00012832	0.0932405	0.00137623	0.998903	0.99966	1	-0.205581	0.192342	-1.06883	0.286396	0.525501	1	-0.00643516	0.149616	-0.0430113	0.965748	0.987764	1	0	0.962253	0.618087	-0.426618	-0.0312201	0.669658	0.791024	-0.426618	-0.0312201	0.669658	0.815421
	Holdemanella_biformis	X2_piperidinone	Xenobiotics	Food Component/Plant	no	0.024139	0.118243	0.204146	0.83843	0.948659	1	-0.114554	0.285655	-0.401022	0.688819	0.839385	1	-0.338758	0.273554	-1.23836	0.217467	0.492547	1	0	1.55406	0.459769	-0.426572	-0.0432803	0.669691	0.791027	-0.426572	-0.0432803	0.669691	0.815422
	Roseburia_intestinalis	X7_methylguanine	Nucleotide	Purine Metabolism, Guanine containing	no	-0.0869033	0.146082	-0.594895	0.552534	0.8251	1	0.0651199	0.13746	0.473737	0.636189	0.807564	1	0.212722	0.198509	1.0716	0.285577	0.567556	1	0	1.54469	0.461929	0.426569	0.0381289	0.669693	0.791027	0.426569	0.0381289	0.669693	0.815422
	Oscillibacter_sp_CAG_241	X1_linoleoyl_GPC_18_2	Lipid	Lysophospholipid	no	0.134746	0.128965	1.04483	0.297265	0.646298	1	-0.198118	0.165884	-1.19432	0.233727	0.468886	1	-0.126038	0.147567	-0.854107	0.394373	0.664559	1	0.350627	3.0799	0.214392	-0.409466	-0.0343147	0.682198	0.799974	-0.42656	-0.0447443	0.6697	0.815422
	Actinomyces_sp_ICM47	X___24608	Unknown_compount	Unknown_compount	no	0.00927302	0.0654952	0.141583	0.887541	0.966071	1	0.0388301	0.0937329	0.414264	0.679112	0.834053	1	-0.147916	0.0973891	-1.51882	0.130859	0.377722	1	0.137505	2.31885	0.313666	-0.423808	-0.019926	0.671706	0.79239	-0.426425	-0.0219069	0.669798	0.815446
	Bilophila_wadsworthia	X___25010	Unknown_compount	Unknown_compount	no	-0.342767	0.118584	-2.89051	0.0042368	0.0756669	1	-0.068248	0.155682	-0.43838	0.66157	0.823774	1	0.230733	0.159882	1.44314	0.151012	0.407471	1	0.763364	8.45182	0.0146121	-1.47584	-0.119906	0.139988	0.275525	-0.426426	-0.0728865	0.669797	0.815446
	Bacteroides_fragilis	X___25546	Unknown_compount	Unknown_compount	no	0.0309945	0.131061	0.23649	0.813275	0.939821	1	-0.0958837	0.159645	-0.600607	0.548762	0.749276	1	0.207472	0.174333	1.19009	0.235843	0.513815	1	0	1.65112	0.43799	0.426438	0.0373497	0.669788	0.79107	0.426438	0.0373497	0.669788	0.815446
	Coprococcus_catus	acetic_acid	SCFA	SCFA	no	0.125262	0.176028	0.711607	0.477473	0.782188	1	-0.0836762	0.109347	-0.765234	0.445008	0.67085	1	0.1872	0.158005	1.18477	0.237932	0.516166	1	0.15374	2.36334	0.306766	0.363753	0.029127	0.716043	0.824197	0.426456	0.0378988	0.669776	0.815446
	Dorea_formicigenerans	X___17653	Unknown_compount	Unknown_compount	no	0.136897	0.324588	0.421756	0.67362	0.884119	1	0.22819	0.127408	1.79101	0.0747602	0.237589	1	-0.190351	0.178727	-1.06504	0.288525	0.570161	1	0.453171	3.65745	0.160618	0.928677	0.091773	0.353056	0.523969	0.426517	0.0635756	0.669731	0.815446
	Roseburia_sp_CAG_471	X1_palmitoyl_2_linoleoyl_GPC_16_0_18_2	Lipid	Phosphatidylcholine (PC)	no	0.014555	0.137813	0.105615	0.915986	0.975016	1	0.151977	0.148666	1.02227	0.307853	0.548148	1	-0.0693919	0.161395	-0.429951	0.667832	0.85018	1	0	1.05917	0.588848	0.426465	0.0365303	0.669769	0.79107	0.426465	0.0365303	0.669769	0.815446
	Blautia_wexlerae	gamma_glutamylserine	Peptide	Gamma-glutamyl Amino Acid	no	0.199377	0.336595	0.592335	0.554243	0.826373	1	0.00181217	0.143836	0.0125989	0.98996	0.995404	1	0.0709254	0.182187	0.389301	0.697591	0.866598	1	0	0.320722	0.851836	0.426442	0.0456434	0.669786	0.79107	0.426442	0.0456434	0.669786	0.815446
	Coprococcus_eutactus	trizma_acetate	Xenobiotics	Chemical	no	0.0520123	0.116422	0.446756	0.655497	0.876639	1	-0.00535473	0.190247	-0.0281461	0.977573	0.989753	1	0.12029	0.405249	0.296829	0.766997	0.900976	1	0	0.106595	0.948098	0.426493	0.0411354	0.669749	0.79107	0.426493	0.0411354	0.669749	0.815446
	Oscillibacter_sp_CAG_241	X___24408	Unknown_compount	Unknown_compount	no	0.0699416	0.147036	0.475676	0.634784	0.866992	1	-0.294128	0.180857	-1.6263	0.105414	0.293731	1	0.0414555	0.187663	0.220904	0.825459	0.927881	1	0.264861	2.72057	0.256587	-0.446489	-0.0435269	0.655244	0.780346	-0.426501	-0.0489023	0.669743	0.815446
	Bacteroides_fragilis	X___19220	Unknown_compount	Unknown_compount	no	-0.124935	0.161299	-0.774556	0.439445	0.756138	1	0.103731	0.152965	0.678135	0.498447	0.713538	1	-0.130897	0.177337	-0.73813	0.461559	0.715535	1	0	1.42291	0.490929	-0.426296	-0.0401075	0.669892	0.791153	-0.426296	-0.0401075	0.669892	0.81554
	Clostridium_sp_CAG_58	X___15666	Unknown_compount	Unknown_compount	no	0.0541579	0.071338	0.759172	0.448573	0.762607	1	-0.0587063	0.0840363	-0.698582	0.485601	0.704172	1	0.0717338	0.105074	0.682698	0.495823	0.740225	1	0	1.3487	0.509487	0.426302	0.0205899	0.669888	0.791153	0.426302	0.0205899	0.669888	0.81554
	Eubacterium_rectale	oleoyl_linoleoyl_glycerol_18_1_18_2__1_	Lipid	Diacylglycerol	no	0.494172	0.43653	1.13205	0.258864	0.609324	1	-0.166684	0.255567	-0.65221	0.514992	0.725615	1	0.174238	0.265537	0.65617	0.512694	0.752354	1	0	1.95578	0.376105	0.426252	0.0723182	0.669924	0.791171	0.426252	0.0723182	0.669924	0.815568
	Bacteroides_caccae	methionine	Amino Acid	Methionine, Cysteine, SAM and Taurine Metabolism	no	-0.0364397	0.0480269	-0.758736	0.448834	0.762734	1	0.00318695	0.0619977	0.0514044	0.959053	0.981534	1	0.00422804	0.0555441	0.0761204	0.939422	0.977392	1	0	0.402437	0.817734	-0.426239	-0.0133602	0.669934	0.791172	-0.426239	-0.0133602	0.669934	0.81557
	Actinomyces_oris	X3_hydroxysuberate	Lipid	Fatty Acid, Monohydroxy	no	0.0549788	0.0710765	0.773516	0.440059	0.756565	1	-0.0263214	0.103959	-0.25319	0.800374	0.902884	1	-0.00261653	0.110091	-0.023767	0.981069	0.993708	1	0	0.481333	0.786104	0.42622	0.0220694	0.669947	0.791178	0.42622	0.0220694	0.669947	0.815575
	Ruminococcus_lactaris	palmitoyl_dihydrosphingomyelin_d18_0_16_0.	Lipid	Dihydrosphingomyelins	no	0.123711	0.143666	0.861099	0.390134	0.722033	1	-0.115157	0.146657	-0.785208	0.433234	0.661159	1	-0.142406	0.159828	-0.890995	0.374322	0.648384	1	0	1.97029	0.373385	-0.426177	-0.0368037	0.669979	0.791201	-0.426177	-0.0368037	0.669979	0.815603
	Paraprevotella_xylaniphila	X___23278	Unknown_compount	Unknown_compount	no	-0.050253	0.100409	-0.500482	0.617243	0.857784	1	-0.16953	0.141885	-1.19484	0.233524	0.468634	1	0.0962769	0.117998	0.815917	0.415808	0.681455	1	0.0710294	2.15292	0.3408	-0.436945	-0.0294133	0.662152	0.785448	-0.426159	-0.0298826	0.669992	0.815608
	Ruminococcus_bromii	pheophorbide_A	Xenobiotics	Food Component/Plant	no	-0.245612	0.205914	-1.19279	0.234255	0.585173	1	-0.329079	0.225228	-1.4611	0.145513	0.355784	1	0.363237	0.251118	1.44648	0.150075	0.406303	1	0.594427	4.9313	0.0849538	-0.847674	-0.110213	0.39662	0.566665	-0.426134	-0.0876072	0.67001	0.815609
	Intestinibacter_bartlettii	X___25947	Unknown_compount	Unknown_compount	no	0.0163866	0.179142	0.0914728	0.927201	0.978464	1	0.0154683	0.201444	0.0767871	0.938867	0.97241	1	0.177451	0.256397	0.692097	0.489919	0.736061	1	0	0.311665	0.855703	0.426142	0.0505683	0.670004	0.791206	0.426142	0.0505683	0.670004	0.815609
	Sellimonas_intestinalis	X___24408	Unknown_compount	Unknown_compount	no	0.0817127	0.212786	0.384013	0.701345	0.895332	1	-0.0177915	0.158227	-0.112443	0.910582	0.958669	1	-0.222787	0.210852	-1.0566	0.292348	0.574495	1	0	1.09499	0.578398	-0.426066	-0.046344	0.67006	0.791244	-0.426066	-0.046344	0.67006	0.815651
	Coprococcus_catus	X___23908	Unknown_compount	Unknown_compount	no	0.017404	0.170806	0.101893	0.918935	0.975962	1	0.0824563	0.11211	0.735494	0.462876	0.685705	1	-0.0285103	0.133422	-0.213686	0.831075	0.930416	1	0	0.415465	0.812424	0.426063	0.0326761	0.670062	0.791244	0.426063	0.0326761	0.670062	0.815651
	Bacteroides_vulgatus	X2_aminoadipate	Amino Acid	Lysine Metabolism	no	-0.0506792	0.0829987	-0.610602	0.542102	0.819207	1	0.085286	0.091393	0.933178	0.35182	0.590767	1	0.0660817	0.114849	0.575378	0.565876	0.787891	1	0	1.39321	0.498273	0.426032	0.0230811	0.670085	0.791251	0.426032	0.0230811	0.670085	0.815669
	Fusicatenibacter_saccharivorans	methylmalonate__MMA	Lipid	Fatty Acid Metabolism (also BCAA Metabolism)	no	0.382093	0.43128	0.885952	0.376624	0.712033	1	0.171653	0.152002	1.12928	0.260092	0.498443	1	-0.156339	0.177676	-0.879911	0.380279	0.653371	1	0.224458	2.57884	0.27543	0.505559	0.0564052	0.613167	0.749267	0.425998	0.0574297	0.670109	0.815677
	Enterorhabdus_caecimuris	dodecanedioate__C12	Lipid	Fatty Acid, Dicarboxylate	no	-0.00359143	0.156471	-0.0229527	0.981709	0.994881	1	0.143011	0.141872	1.00803	0.314625	0.554895	1	-0.0498004	0.155318	-0.320635	0.748922	0.891992	1	0	0.937966	0.625638	0.426009	0.0370821	0.670101	0.79126	0.426009	0.0370821	0.670101	0.815677
	Sellimonas_intestinalis	spermidine	Amino Acid	Polyamine Metabolism	no	-0.170628	0.191401	-0.89147	0.373664	0.709784	1	0.103434	0.153744	0.672765	0.501851	0.716094	1	-0.18547	0.222207	-0.834673	0.405195	0.673066	1	0	1.76255	0.414255	-0.425985	-0.0449388	0.670119	0.791271	-0.425985	-0.0449388	0.670119	0.815678
	Clostridium_sp_CAG_58	bilirubin	Cofactors and Vitamins	Hemoglobin and Porphyrin Metabolism	no	0.0390817	0.169999	0.229893	0.818391	0.941465	1	-0.357532	0.255622	-1.39868	0.163414	0.380984	1	0.0535935	0.271668	0.197276	0.843872	0.936386	1	0	1.86662	0.39325	-0.425961	-0.0534729	0.670136	0.791282	-0.425961	-0.0534729	0.670136	0.815689
	Prevotella_copri	X1_stearoyl_GPC_18_0	Lipid	Lysophospholipid	no	0.0660016	0.131832	0.500648	0.617126	0.857784	1	0.0463995	0.257888	0.179921	0.857391	0.932717	1	-0.035897	0.26255	-0.136724	0.891427	0.957592	1	0	0.12031	0.941619	0.425915	0.0456416	0.67017	0.791301	0.425915	0.0456416	0.67017	0.815719
	Lachnospira_pectinoschiza	X___15136	Unknown_compount	Unknown_compount	no	0.0069872	0.140334	0.0497899	0.960336	0.9887	1	-0.112705	0.158645	-0.710422	0.478246	0.698378	1	0.247838	0.161312	1.53638	0.126496	0.371301	1	0.24283	2.64142	0.266946	0.475643	0.0418878	0.634329	0.764968	0.425867	0.0432094	0.670205	0.815751
	Coprococcus_comes	linoleoyl_linolenoyl_glycerol_18_2_18_3__2_.	Lipid	Diacylglycerol	no	-0.664719	0.347667	-1.91194	0.0572007	0.306604	1	0.725605	0.235436	3.08196	0.00233757	0.0247158	1	0.348375	0.299927	1.16153	0.247223	0.526597	1	0.818052	10.9922	0.00410283	1.87377	0.306269	0.0609626	0.151396	0.425847	0.168226	0.67022	0.815759
	Coprococcus_comes	galacturonate	Xenobiotics	Food Component/Plant	no	-0.281189	0.324467	-0.86662	0.387108	0.719769	1	-0.125287	0.195123	-0.642091	0.521528	0.730007	1	0.81474	0.255363	3.19052	0.00172124	0.0327576	1	0.809662	10.5076	0.00522756	0.913843	0.12784	0.360799	0.531629	0.42575	0.143274	0.67029	0.815778
	Veillonella_parvula	orotate	Nucleotide	Pyrimidine Metabolism, Orotate containing	no	-0.131411	0.200243	-0.656258	0.512353	0.802757	1	0.0186657	0.163761	0.113981	0.909363	0.958224	1	0.193171	0.168767	1.14461	0.254148	0.534747	1	0	1.57249	0.455553	0.425795	0.0431578	0.670257	0.791385	0.425795	0.0431578	0.670257	0.815778
	Clostridium_disporicum	N_acetylglucosamine_N_acetylgalactosamine	Carbohydrate	Aminosugar Metabolism	no	-0.0100949	0.0795713	-0.126866	0.899164	0.97024	1	0.0258213	0.131707	0.196052	0.844763	0.926039	1	0.103045	0.118706	0.868066	0.386709	0.65863	1	0	0.626814	0.730952	0.425741	0.0251503	0.670296	0.791401	0.425741	0.0251503	0.670296	0.815778
	Bifidobacterium_pseudocatenulatum	palmitoyl_sphingomyelin_d18_1_16_0	Lipid	Sphingomyelins	no	0.287484	0.153332	1.87491	0.0621481	0.318566	1	-0.435603	0.198192	-2.19789	0.0290712	0.132076	1	-0.216311	0.255749	-0.845795	0.398979	0.668008	1	0.777898	9.00489	0.0110819	-0.237681	-0.0260449	0.812128	0.888455	-0.425756	-0.103868	0.670285	0.815778
	Bifidobacterium_pseudocatenulatum	theobromine	Xenobiotics	Xanthine Metabolism	no	0.334138	0.159085	2.10038	0.0368503	0.245664	1	-0.0826209	0.16168	-0.511016	0.609887	0.790201	1	-0.0821381	0.170165	-0.482698	0.629996	0.829058	1	0.549895	4.44341	0.108424	0.679944	0.0641617	0.49654	0.655565	0.425762	0.0599347	0.670281	0.815778
	Ruminococcus_bromii	X5_dodecenoate_12_1n7	Lipid	Medium Chain Fatty Acid	no	0.253503	0.143639	1.76487	0.0789929	0.35729	1	-0.0878802	0.146935	-0.59809	0.550437	0.750523	1	-0.0389032	0.156588	-0.248444	0.804122	0.918798	1	0.376942	3.20997	0.200892	0.5694	0.048903	0.569085	0.715156	0.425765	0.0463767	0.670279	0.815778
	Roseburia_sp_CAG_471	ursodeoxycholate	Lipid	Secondary Bile Acid Metabolism	no	0.277324	0.214598	1.29229	0.19763	0.543681	1	-0.129892	0.249978	-0.519611	0.603892	0.786172	1	-0.0478341	0.244347	-0.195763	0.845054	0.936992	1	0	1.79707	0.407165	0.425756	0.0576896	0.670286	0.791401	0.425756	0.0576896	0.670286	0.815778
	Parasutterella_excrementihominis	X___25670	Unknown_compount	Unknown_compount	no	-0.0971487	0.094728	-1.02555	0.306243	0.654569	1	0.052556	0.104929	0.500873	0.616995	0.795003	1	0.156362	0.104228	1.50019	0.135612	0.384807	1	0.397019	3.31686	0.190438	0.486165	0.0283384	0.62685	0.759371	0.425729	0.0320217	0.670305	0.815779
	Parasutterella_excrementihominis	X2_piperidinone	Xenobiotics	Food Component/Plant	no	-0.318455	0.149555	-2.12935	0.0343521	0.23731	1	-0.426443	0.23447	-1.81876	0.0704006	0.228882	1	0.47805	0.248848	1.92105	0.0565723	0.242809	1	0.77665	8.95456	0.0113643	-1.60558	-0.180587	0.108366	0.229839	-0.425714	-0.108567	0.670316	0.815781
	X.Collinsella._massiliensis	X___24435	Unknown_compount	Unknown_compount	no	-0.0679888	0.187946	-0.361746	0.717894	0.902257	1	-0.0772603	0.130082	-0.593936	0.553207	0.752546	1	0.324766	0.161847	2.00663	0.0465396	0.218136	1	0.527439	4.23226	0.120497	0.527175	0.0470424	0.598072	0.73776	0.425647	0.0566128	0.670365	0.81583
	Anaeromassilibacillus_sp_An250	gamma_glutamyltyrosine	Peptide	Gamma-glutamyl Amino Acid	no	-0.0247495	0.0625099	-0.395929	0.692546	0.891704	1	0.130252	0.0986835	1.31989	0.188335	0.414028	1	0.022477	0.107812	0.208483	0.835127	0.932475	1	0	1.76119	0.414536	0.425626	0.0201848	0.67038	0.79147	0.425626	0.0201848	0.67038	0.815838
	Clostridium_sp_CAG_58	glycerate	Carbohydrate	Glycolysis, Gluconeogenesis, and Pyruvate Metabolism	no	0.0111928	0.0769131	0.145525	0.884431	0.965032	1	0.133117	0.0880902	1.51114	0.132284	0.336314	1	-0.094873	0.107526	-0.882325	0.378976	0.652493	1	0.279927	2.7775	0.249387	0.552932	0.0282019	0.58031	0.723639	0.425507	0.0258896	0.670467	0.815931
	Agathobaculum_butyriciproducens	X7_ketocholesterol	Lipid	Sterol	no	-0.0554421	0.186389	-0.297454	0.766405	0.921997	1	0.0234229	0.071999	0.325322	0.745267	0.872472	1	0.0678156	0.126272	0.537061	0.592	0.805037	1	0	0.3017	0.859977	0.425498	0.0252305	0.670474	0.791571	0.425498	0.0252305	0.670474	0.815931
	X.Collinsella._massiliensis	arachidate_20_0	Lipid	Long Chain Saturated Fatty Acid	no	-0.535383	0.283714	-1.88705	0.0604887	0.31487	1	-0.0716366	0.159232	-0.449889	0.653264	0.81869	1	0.239524	0.203704	1.17584	0.241472	0.520044	1	0.597207	4.96532	0.0835206	-0.425015	-0.0487646	0.670826	0.791866	-0.425431	-0.0812751	0.670523	0.81598
	Eggerthella_lenta	X___17349	Unknown_compount	Unknown_compount	no	0.00826677	0.144245	0.0573108	0.95435	0.986933	1	-0.254838	0.180056	-1.41533	0.158482	0.374613	1	0.105322	0.18857	0.558532	0.577292	0.795279	1	0.0606339	2.1291	0.344884	-0.435093	-0.0420562	0.663495	0.786497	-0.425397	-0.0425414	0.670548	0.815999
	Bifidobacterium_bifidum	X___25832	Unknown_compount	Unknown_compount	no	-0.00626174	0.14853	-0.042158	0.966411	0.990688	1	-0.195159	0.165002	-1.18276	0.238266	0.473907	1	0.0994748	0.183459	0.542219	0.588451	0.802847	1	0	1.51382	0.469114	-0.425313	-0.0402296	0.670609	0.791667	-0.425313	-0.0402296	0.670609	0.816049
	Roseburia_sp_CAG_471	methylphosphate	Nucleotide	Purine and Pyrimidine Metabolism	no	-0.0210704	0.180437	-0.116774	0.907147	0.972311	1	0.0614359	0.158865	0.386718	0.699364	0.846119	1	0.0867146	0.188844	0.459187	0.646748	0.838213	1	0	0.193136	0.907948	0.425327	0.0428818	0.670598	0.791667	0.425327	0.0428818	0.670598	0.816049
	Lachnospira_pectinoschiza	X___25509	Unknown_compount	Unknown_compount	no	-0.0178725	0.169606	-0.105377	0.916174	0.975084	1	0.162398	0.255021	0.636803	0.52496	0.732313	1	0.14628	0.321749	0.45464	0.650009	0.839845	1	0	0.442445	0.801538	0.425293	0.0549973	0.670623	0.791667	0.425293	0.0549973	0.670623	0.816049
	Eubacterium_sp_CAG_180	ferulate	Xenobiotics	Food Component/Plant	no	0.0308744	0.140184	0.220242	0.825889	0.94441	1	0.0827298	0.175638	0.471023	0.638123	0.808856	1	0.0112475	0.16326	0.0688931	0.945164	0.979784	1	0	0.0942341	0.953976	0.425302	0.0386924	0.670617	0.791667	0.425302	0.0386924	0.670617	0.816049
	Collinsella_stercoris	sphingadienine	Lipid	Sphingolipid Synthesis	no	0.143749	0.233266	0.616247	0.538377	0.817229	1	-0.361104	0.153401	-2.35399	0.0195146	0.101823	1	0.0886911	0.203069	0.436753	0.662902	0.847343	1	0.583641	4.80355	0.0905572	-1.14377	-0.12397	0.252717	0.417418	-0.425241	-0.0739823	0.670661	0.816084
	Clostridium_spiroforme	X___25546	Unknown_compount	Unknown_compount	no	0.0545428	0.12926	0.421961	0.673471	0.884103	1	0.29797	0.183845	1.62077	0.106597	0.295865	1	-0.189816	0.181913	-1.04345	0.298376	0.580755	1	0.437781	3.55733	0.168863	0.579993	0.053022	0.561919	0.709289	0.425112	0.0533507	0.670755	0.816188
	Veillonella_parvula	aspartate	Amino Acid	Alanine and Aspartate Metabolism	no	0.00902624	0.0829498	0.108816	0.913449	0.974289	1	-0.0865962	0.0743623	-1.16452	0.245561	0.482425	1	0.194502	0.0857264	2.26887	0.0246655	0.153549	1	0.677316	6.19801	0.045094	0.563636	0.0262157	0.573002	0.718127	0.425057	0.0349538	0.670795	0.816227
	Fusicatenibacter_saccharivorans	X3_hydroxy_3_methylglutarate	Lipid	Mevalonate Metabolism	no	-0.083179	0.479626	-0.173425	0.862479	0.957344	1	0.163747	0.195676	0.836828	0.403659	0.636156	1	-0.276754	0.182741	-1.51446	0.131958	0.379321	1	0.261304	2.70747	0.258273	-0.562572	-0.0723811	0.573727	0.718635	-0.424976	-0.0677543	0.670854	0.816235
	Bifidobacterium_bifidum	proline	Amino Acid	Urea cycle; Arginine and Proline Metabolism	no	-0.107277	0.0522702	-2.05235	0.0413362	0.260034	1	0.139811	0.0810706	1.72456	0.0861071	0.259027	1	-0.0989987	0.0702365	-1.4095	0.160703	0.420918	1	0.720806	7.16348	0.0278273	-1.41755	-0.0527972	0.156322	0.298236	-0.425001	-0.0312026	0.670836	0.816235
	Bacteroides_uniformis	indole	Amino Acid	Tryptophan Metabolism	no	-0.240639	0.15718	-1.53098	0.127231	0.446641	1	-0.0891215	0.13273	-0.671449	0.502687	0.716784	1	0.195328	0.163871	1.19196	0.235111	0.512946	1	0.472908	3.7944	0.149988	-0.648929	-0.0559592	0.516384	0.672075	-0.424983	-0.0509189	0.670849	0.816235
	Escherichia_coli	alpha_tocopherol	Cofactors and Vitamins	Tocopherol Metabolism	no	0.0654739	0.0691517	0.946817	0.344785	0.687391	1	-0.0973405	0.104877	-0.928141	0.35442	0.593256	1	-0.112297	0.102373	-1.09693	0.274383	0.556202	1	0.304093	2.87395	0.237646	-0.295331	-0.0148512	0.767741	0.859922	-0.425024	-0.026452	0.670819	0.816235
	Eubacterium_sp_CAG_274	X___19931	Unknown_compount	Unknown_compount	no	0.048068	0.118567	0.405407	0.685578	0.889281	1	-0.176326	0.159864	-1.10298	0.271324	0.510341	1	-0.0532287	0.186494	-0.285417	0.775708	0.90493	1	0	1.28177	0.526827	-0.424981	-0.0360446	0.67085	0.791876	-0.424981	-0.0360446	0.67085	0.816235
	Ruminococcus_lactaris	X12_ketolithocholate	Lipid	Secondary Bile Acid Metabolism	no	-0.211708	0.185642	-1.14041	0.255371	0.606042	1	0.124863	0.208779	0.598061	0.550456	0.750526	1	-0.0150664	0.238957	-0.0630506	0.949808	0.981685	1	0	1.48157	0.47674	-0.425005	-0.0509906	0.670833	0.791866	-0.425005	-0.0509906	0.670833	0.816235
	Bacteroides_uniformis	X___25838	Unknown_compount	Unknown_compount	no	-0.147842	0.195274	-0.7571	0.449811	0.763191	1	0.409875	0.162924	2.51575	0.0126413	0.077288	1	-0.0697427	0.198907	-0.350631	0.726345	0.881216	1	0.663743	5.94783	0.0511029	1.03793	0.109913	0.299303	0.468142	0.424891	0.0783549	0.670916	0.816299
	Gordonibacter_pamelaeae	nervonoylcarnitine_C24_1.	Lipid	Fatty Acid Metabolism (Acyl Carnitine, Monounsaturated)	no	-0.0588302	0.109319	-0.538151	0.591024	0.845581	1	-0.01256	0.102789	-0.122193	0.902865	0.955427	1	0.217502	0.131041	1.6598	0.0989898	0.32707	1	0.305037	2.87785	0.237183	0.42617	0.0277085	0.669984	0.791201	0.424864	0.03337	0.670936	0.816313
	Oscillibacter_sp_CAG_241	alanine	Amino Acid	Alanine and Aspartate Metabolism	no	-0.0304687	0.0389362	-0.782529	0.434757	0.753142	1	-0.0135084	0.0622534	-0.216991	0.82843	0.918048	1	0.102041	0.0489191	2.08591	0.0386358	0.196414	1	0.577929	4.73853	0.0935493	0.52146	0.014269	0.602047	0.740756	0.424839	0.0185878	0.670954	0.816325
	Bacteroides_stercoris	hydroxymethylpyrimidine	Cofactors and Vitamins	Thiamine Metabolism	no	0.00537987	0.11967	0.044956	0.964184	0.989869	1	0.0309163	0.182046	0.169826	0.865313	0.936844	1	-0.182193	0.171022	-1.06532	0.288398	0.570025	1	0	0.985342	0.610992	-0.424772	-0.0366683	0.671003	0.792017	-0.424772	-0.0366683	0.671003	0.816374
	Dorea_formicigenerans	erucate_22_1n9	Lipid	Long Chain Monounsaturated Fatty Acid	no	0.493465	0.447579	1.10252	0.271457	0.621394	1	-0.141798	0.194943	-0.727383	0.467817	0.689821	1	-0.126537	0.287591	-0.43999	0.660562	0.846011	1	0	1.75784	0.415231	-0.42472	-0.0644727	0.671041	0.792031	-0.42472	-0.0644727	0.671041	0.816399
	Bacteroides_xylanisolvens	X___25766	Unknown_compount	Unknown_compount	no	-0.0910781	0.0955596	-0.953102	0.341599	0.685021	1	0.0801629	0.114651	0.699188	0.485224	0.703798	1	-0.0402916	0.116658	-0.345382	0.730278	0.882922	1	0	1.33616	0.512691	-0.424726	-0.0263879	0.671036	0.792031	-0.424726	-0.0263879	0.671036	0.816399
	Blautia_obeum	linoleoyl_linoleoyl_glycerol_18_2_18_2__2_.	Lipid	Diacylglycerol	no	-0.716165	0.41704	-1.71726	0.0873588	0.375259	1	0.0236074	0.224737	0.105045	0.916443	0.961576	1	0.130338	0.29098	0.447928	0.654835	0.842662	1	0.342402	3.04137	0.218562	-0.345362	-0.0565033	0.729822	0.833781	-0.424701	-0.0897098	0.671055	0.816405
	Adlercreutzia_equolifaciens	kynurenate	Amino Acid	Tryptophan Metabolism	no	-0.193515	0.212296	-0.911531	0.363027	0.702215	1	0.00493237	0.20189	0.024431	0.980533	0.991081	1	0.366767	0.187951	1.9514	0.0528242	0.233785	1	0.515209	4.12549	0.127105	0.716905	0.0827645	0.473433	0.635831	0.424656	0.0705925	0.671088	0.816435
	Streptococcus_salivarius	betaine	Amino Acid	Glycine, Serine and Threonine Metabolism	no	-0.0106118	0.192296	-0.0551847	0.956042	0.987359	1	0.074671	0.299345	0.249448	0.803263	0.904247	1	-0.262815	0.269959	-0.973536	0.331814	0.612495	1	0	0.832723	0.659442	-0.424639	-0.0589295	0.6711	0.792083	-0.424639	-0.0589295	0.6711	0.816439
	Anaerostipes_hadrus	X2_hydroxyadipate	Lipid	Fatty Acid, Dicarboxylate	no	-0.507728	0.425005	-1.19464	0.233532	0.584517	1	-0.0744279	0.146224	-0.508998	0.611299	0.790901	1	0.12734	0.218822	0.581934	0.561462	0.785191	1	0	1.84461	0.397601	-0.424591	-0.0496302	0.671135	0.792096	-0.424591	-0.0496302	0.671135	0.816453
	Erysipelatoclostridium_ramosum	X___23173	Unknown_compount	Unknown_compount	no	-0.114025	0.130864	-0.87133	0.384537	0.71793	1	0.369007	0.171204	2.15536	0.0322931	0.141527	1	-0.0329703	0.186526	-0.17676	0.859929	0.943377	1	0.617681	5.23123	0.0731227	0.452573	0.0411001	0.650856	0.777243	0.424601	0.0640973	0.671127	0.816453
	Intestinibacter_bartlettii	anthranilate	Amino Acid	Tryptophan Metabolism	no	0.0160353	0.0561254	0.285705	0.775376	0.925315	1	0.0322008	0.0696425	0.462373	0.644302	0.812836	1	-0.00815579	0.0917685	-0.0888735	0.929298	0.972662	1	0	0.12304	0.940334	0.424587	0.0167521	0.671138	0.792096	0.424587	0.0167521	0.671138	0.816453
	Coprococcus_comes	threonate	Cofactors and Vitamins	Ascorbate and Aldarate Metabolism	no	0.241327	0.155227	1.55467	0.121482	0.436839	1	-0.214062	0.113738	-1.88205	0.0612387	0.210072	1	-0.168295	0.150335	-1.11947	0.264683	0.545769	1	0.667442	6.01398	0.0494403	-1.0947	-0.0857302	0.27365	0.440803	-0.424501	-0.0590721	0.671201	0.816519
	Enterorhabdus_caecimuris	glutamate__gamma_methyl_ester	Amino Acid	Glutamate Metabolism	no	-0.118366	0.0906295	-1.30605	0.19292	0.538162	1	0.069285	0.114166	0.60688	0.544599	0.746291	1	0.0345432	0.124853	0.276671	0.782404	0.908171	1	0	1.97042	0.373362	-0.424488	-0.0261939	0.67121	0.792152	-0.424488	-0.0261939	0.67121	0.81652
	Clostridium_bolteae	phosphate	Energy	Oxidative Phosphorylation	no	-0.0233974	0.456955	-0.0512029	0.959211	0.988403	1	-0.0469509	0.226372	-0.207406	0.835898	0.921641	1	-0.161432	0.338142	-0.477408	0.633748	0.831085	1	0	0.0933957	0.954376	-0.424455	-0.073833	0.671234	0.79216	-0.424455	-0.073833	0.671234	0.816528
	Eubacterium_sp_CAG_180	X___12543	Unknown_compount	Unknown_compount	no	-0.140946	0.262255	-0.537437	0.591516	0.845713	1	-0.14451	0.325937	-0.443368	0.657965	0.821597	1	0.128594	0.356042	0.361177	0.718462	0.877135	1	0	0.435694	0.804248	-0.424463	-0.0752219	0.671228	0.79216	-0.424463	-0.0752219	0.671228	0.816528
	Bacteroides_thetaiotaomicron	X1_palmitoyl_2_oleoyl_GPC_16_0_18_1	Lipid	Phosphatidylcholine (PC)	no	0.0337251	0.109975	0.306662	0.759395	0.919259	1	0.0496752	0.143472	0.346235	0.729519	0.863614	1	0.00715897	0.17459	0.0410044	0.967345	0.988374	1	0	0.0354558	0.982428	0.424436	0.0331359	0.671248	0.792166	0.424436	0.0331359	0.671248	0.816534
	Turicibacter_sanguinis	glycerophosphoinositol.	Lipid	Phospholipid Metabolism	no	-0.0372306	0.107906	-0.345028	0.730408	0.90811	1	-0.00283722	0.164781	-0.0172181	0.986279	0.993856	1	-0.0480717	0.147472	-0.325973	0.744887	0.89018	1	0	0.0454709	0.977521	-0.424415	-0.032677	0.671263	0.79217	-0.424415	-0.032677	0.671263	0.816543
	Roseburia_intestinalis	X___14263	Unknown_compount	Unknown_compount	no	-0.0936785	0.0917268	-1.02128	0.30826	0.656724	1	0.019326	0.114821	0.168315	0.866501	0.937531	1	0.226989	0.118452	1.91629	0.0571803	0.244037	1	0.563718	4.58419	0.101055	0.399159	0.0244752	0.689776	0.805513	0.424299	0.0399885	0.671347	0.816603
	Parasutterella_excrementihominis	X2_hydroxydecanoate	Lipid	Fatty Acid, Monohydroxy	no	-0.0410227	0.104568	-0.392307	0.695217	0.892728	1	0.0139635	0.0988832	0.141212	0.887841	0.948233	1	-0.0570329	0.109744	-0.519693	0.604024	0.813032	1	0	0.26387	0.876398	-0.424329	-0.0255067	0.671326	0.792196	-0.424329	-0.0255067	0.671326	0.816603
	Clostridium_sp_CAG_58	sulfate.	Xenobiotics	Chemical	no	-0.173044	0.162368	-1.06575	0.287722	0.63694	1	0.126767	0.169436	0.748173	0.455209	0.679313	1	-0.0775941	0.192764	-0.402534	0.687849	0.861282	1	0	1.67757	0.432236	-0.424322	-0.042501	0.671331	0.792196	-0.424322	-0.042501	0.671331	0.816603
	Bacteroides_stercoris	X1_oleoyl_GPE_18_1	Lipid	Lysophospholipid	no	-0.0658521	0.0987261	-0.667018	0.50547	0.798508	1	-0.0242629	0.140525	-0.172658	0.86309	0.9356	1	0.0479807	0.153124	0.313347	0.754441	0.894748	1	0	0.392875	0.821653	-0.424304	-0.0303162	0.671344	0.7922	-0.424304	-0.0303162	0.671344	0.816603
	Intestinibacter_bartlettii	X3_hydroxybutyrate_BHBA	Lipid	Ketone Bodies	no	-0.173698	0.0986264	-1.76117	0.0796185	0.358449	1	0.0438001	0.123125	0.355737	0.722402	0.860032	1	0.075087	0.129192	0.581204	0.561953	0.785498	1	0.352078	3.08679	0.213654	-0.692289	-0.0457794	0.488756	0.648981	-0.424202	-0.0352845	0.671419	0.816665
	Bacteroides_cellulosilyticus	X5_oxoproline	Amino Acid	Glutathione Metabolism	no	-0.0180342	0.0895939	-0.201288	0.840662	0.949594	1	-0.042784	0.163549	-0.261598	0.793893	0.899031	1	-0.0465239	0.141269	-0.329329	0.742354	0.888816	1	0	0.0374678	0.98144	-0.424194	-0.0291288	0.671425	0.792265	-0.424194	-0.0291288	0.671425	0.816665
	Eubacterium_ventriosum	cis_urocanate	Amino Acid	Histidine Metabolism	no	0.0239216	0.10084	0.237223	0.812707	0.939554	1	0.13157	0.150689	0.873119	0.383615	0.619467	1	-0.0353526	0.129302	-0.273412	0.784903	0.909267	1	0	0.713407	0.69998	0.424217	0.0298336	0.671408	0.792265	0.424217	0.0298336	0.671408	0.816665
	Eubacterium_sp_CAG_180	X___25832	Unknown_compount	Unknown_compount	no	-0.203866	0.139007	-1.46659	0.143936	0.472237	1	0.0786549	0.19494	0.403483	0.687011	0.838401	1	0.154	0.239952	0.641795	0.52196	0.758688	1	0.156957	2.37236	0.305386	-0.594324	-0.0608373	0.552295	0.701393	-0.424176	-0.0484282	0.671438	0.81667
	Eubacterium_ramulus	picolinate	Amino Acid	Tryptophan Metabolism	no	-0.160495	0.120045	-1.33696	0.182637	0.523921	1	0.120108	0.102487	1.17194	0.242576	0.4791	1	0.114282	0.095427	1.19758	0.23292	0.510379	1	0.499196	3.99358	0.13577	0.775568	0.0468186	0.438004	0.604601	0.42411	0.03649	0.671486	0.816707
	Romboutsia_ilealis	N_acetylglucosamine_N_acetylgalactosamine	Carbohydrate	Aminosugar Metabolism	no	0.0329309	0.0789991	0.416852	0.677199	0.885736	1	0.134208	0.143966	0.932221	0.352314	0.591252	1	-0.0480501	0.10445	-0.460031	0.646143	0.837855	1	0	1.07456	0.584337	0.424114	0.0244804	0.671483	0.792304	0.424114	0.0244804	0.671483	0.816707
	Romboutsia_ilealis	X2_pyrrolidinone	Amino Acid	Glutamate Metabolism	no	0.0200878	0.0693997	0.289451	0.772513	0.92437	1	-0.106695	0.129395	-0.824574	0.410567	0.642417	1	-0.0583574	0.099055	-0.589141	0.55663	0.782194	1	0	0.930944	0.627839	-0.424084	-0.0220688	0.671504	0.79231	-0.424084	-0.0220688	0.671504	0.816719
	Roseburia_inulinivorans	gamma_glutamylphenylalanine	Peptide	Gamma-glutamyl Amino Acid	no	0.212229	0.123574	1.71742	0.0873287	0.375219	1	-0.142139	0.117832	-1.20628	0.229091	0.463571	1	0.0859888	0.150294	0.572137	0.568064	0.789347	1	0.548048	4.42525	0.109413	0.553856	0.0410795	0.579677	0.723158	0.424071	0.0472772	0.671514	0.816721
	Roseburia_intestinalis	X___14502	Unknown_compount	Unknown_compount	no	-0.133316	0.174187	-0.765364	0.444887	0.760003	1	-0.119974	0.181585	-0.660702	0.509542	0.721866	1	0.245065	0.240781	1.01779	0.310374	0.592452	1	0	1.8784	0.390941	-0.424041	-0.0472515	0.671536	0.792317	-0.424041	-0.0472515	0.671536	0.816737
	Bacteroides_stercoris	X___23737	Unknown_compount	Unknown_compount	no	-0.059028	0.0981287	-0.601537	0.54811	0.822476	1	0.0535971	0.128791	0.416157	0.677728	0.833383	1	0.138269	0.121587	1.1372	0.257221	0.538034	1	0	1.64854	0.438556	0.423937	0.0278459	0.671611	0.792367	0.423937	0.0278459	0.671611	0.816812
	Sellimonas_intestinalis	piperidine	Xenobiotics	Food Component/Plant	no	-0.335931	0.264193	-1.27154	0.204899	0.551948	1	0.177522	0.19403	0.914918	0.361304	0.599901	1	-0.160005	0.23978	-0.6673	0.505579	0.747494	1	0.274521	2.7568	0.251981	-0.377315	-0.0494238	0.70594	0.816953	-0.423917	-0.0659889	0.671626	0.816812
	Parasutterella_excrementihominis	gamma_glutamylmethionine	Peptide	Gamma-glutamyl Amino Acid	no	-0.220468	0.124847	-1.76591	0.078817	0.356977	1	0.398939	0.178558	2.23423	0.0265427	0.124421	1	0.104148	0.15812	0.658663	0.511096	0.751403	1	0.764614	8.49668	0.0142879	0.217636	0.0186952	0.827713	0.898683	0.423908	0.0770742	0.671633	0.816812
	Clostridium_spiroforme	urate	Nucleotide	Purine Metabolism, (Hypo)Xanthine/Inosine containing	no	-0.110948	0.121455	-0.913488	0.362	0.701613	1	0.0157408	0.18606	0.0846005	0.932661	0.969326	1	0.0766301	0.182693	0.419447	0.675474	0.854488	1	0	0.837839	0.657757	-0.423926	-0.0376712	0.67162	0.792367	-0.423926	-0.0376712	0.67162	0.816812
	Parasutterella_excrementihominis	sphinganine	Lipid	Sphingolipid Synthesis	no	-0.331401	0.133084	-2.49016	0.0135189	0.144917	1	-0.125504	0.128773	-0.974615	0.330894	0.57171	1	0.266972	0.153007	1.74484	0.0830081	0.29776	1	0.772924	8.80763	0.0122306	-1.17796	-0.0932776	0.238812	0.401465	-0.423882	-0.07085	0.671652	0.816821
	Bacteroides_thetaiotaomicron	octadecenedioate_C18_1_DC	Lipid	Fatty Acid, Dicarboxylate	no	-0.0239818	0.10276	-0.233377	0.815689	0.940483	1	0.0306511	0.0983704	0.311589	0.755668	0.878182	1	-0.11599	0.121942	-0.951192	0.342997	0.622137	1	0	0.87665	0.645116	-0.423874	-0.0260241	0.671657	0.792373	-0.423874	-0.0260241	0.671657	0.816821
	Clostridium_leptum	pantothenate__Vitamin_B5	Cofactors and Vitamins	Pantothenate and CoA Metabolism	no	-0.300324	0.0892321	-3.36565	0.000903013	0.0309428	1	0.2028	0.110584	1.8339	0.0681116	0.224281	1	-0.070264	0.101742	-0.690612	0.490849	0.736604	1	0.841306	12.6029	0.00183365	-1.60152	-0.0918579	0.109262	0.231061	-0.423815	-0.0615685	0.671701	0.816856
	Coprococcus_eutactus	X___25701	Unknown_compount	Unknown_compount	no	-0.122463	0.087267	-1.40331	0.161954	0.497934	1	0.156064	0.196113	0.795789	0.42707	0.656083	1	0.0955812	0.203174	0.470441	0.638705	0.833623	1	0.132242	2.30479	0.315879	-0.720476	-0.0534733	0.471232	0.633909	-0.423811	-0.0367224	0.671704	0.816856
	Streptococcus_salivarius	succinylcarnitine_C4_DC	Energy	TCA Cycle	no	-0.235808	0.197563	-1.19358	0.233944	0.584904	1	-0.0285051	0.358025	-0.0796176	0.936619	0.971291	1	0.787479	0.351942	2.23752	0.0266873	0.160572	1	0.68931	6.43728	0.0400094	0.0145526	0.00225913	0.988389	0.993475	0.423694	0.130969	0.671789	0.816875
	Enterorhabdus_caecimuris	nervonoylcarnitine_C24_1.	Lipid	Fatty Acid Metabolism (Acyl Carnitine, Monounsaturated)	no	-0.109438	0.0925657	-1.18227	0.238391	0.589505	1	0.0162093	0.102168	0.158654	0.874097	0.941408	1	0.233214	0.104283	2.23636	0.0267651	0.160875	1	0.671096	6.0808	0.0478157	0.586043	0.0335862	0.557847	0.70601	0.423759	0.04248	0.671742	0.816875
	Dialister_invisus	X___25076	Unknown_compount	Unknown_compount	no	-0.0764544	0.0905107	-0.8447	0.399209	0.729182	1	0.130256	0.119706	1.08813	0.277808	0.516775	1	-0.175488	0.145108	-1.20936	0.228378	0.504857	1	0.344855	3.05276	0.217321	-0.554383	-0.0358342	0.579317	0.722909	-0.423763	-0.0349255	0.671738	0.816875
	Odoribacter_splanchnicus	octadecenedioate_C18_1_DC	Lipid	Fatty Acid, Dicarboxylate	no	0.0138159	0.104755	0.131888	0.895195	0.96857	1	0.00812123	0.0984686	0.0824754	0.934349	0.970127	1	-0.150801	0.130652	-1.15422	0.250199	0.53042	1	0	1.17687	0.555195	-0.423722	-0.0266473	0.671769	0.792427	-0.423722	-0.0266473	0.671769	0.816875
	Dorea_longicatena	X___25556	Unknown_compount	Unknown_compount	no	-0.0101652	0.231024	-0.0440006	0.964944	0.990171	1	-0.0149856	0.112291	-0.133453	0.893965	0.951075	1	0.103053	0.123047	0.837513	0.403602	0.671786	1	0	0.541649	0.76275	0.423703	0.0330765	0.671782	0.792429	0.423703	0.0330765	0.671782	0.816875
	Dorea_formicigenerans	X1_7_dimethylurate	Xenobiotics	Xanthine Metabolism	no	-0.453102	0.963821	-0.47011	0.638749	0.868935	1	0.498014	0.226727	2.19653	0.0291694	0.132404	1	-0.318296	0.443977	-0.71692	0.474509	0.724992	1	0.3962	3.31236	0.190867	1.49913	0.296274	0.133841	0.266898	0.423729	0.138629	0.671764	0.816875
	Eggerthella_lenta	X5_hydroxypicolinic_acid	Amino Acid	Tryptophan Metabolism	no	-0.153615	0.118496	-1.29637	0.196226	0.542131	1	0.0481905	0.132851	0.362742	0.717169	0.856581	1	0.0502333	0.140429	0.357713	0.721048	0.878501	1	0	1.76057	0.414664	-0.423717	-0.0317067	0.671773	0.792427	-0.423717	-0.0317067	0.671773	0.816875
	Streptococcus_mutans	X___24683	Unknown_compount	Unknown_compount	no	-0.0574671	0.146652	-0.391861	0.695545	0.892836	1	-0.0480533	0.153797	-0.312446	0.755018	0.87797	1	-0.00431983	0.149429	-0.0289089	0.976975	0.99205	1	0	0.0724579	0.964419	-0.42374	-0.0366659	0.671756	0.792427	-0.42374	-0.0366659	0.671756	0.816875
	Bacteroides_caccae	myristoleate_14_1n5	Lipid	Long Chain Monounsaturated Fatty Acid	no	0.140028	0.122895	1.13942	0.255785	0.606578	1	0.0495058	0.159302	0.310766	0.756293	0.878561	1	-0.423914	0.14447	-2.93427	0.00385509	0.0531032	1	0.788735	9.46681	0.00879649	-0.733478	-0.0591959	0.463267	0.626793	-0.423654	-0.0753897	0.671819	0.816896
	Eubacterium_sp_CAG_38	aspartate	Amino Acid	Alanine and Aspartate Metabolism	no	-0.0510839	0.0540752	-0.944684	0.345871	0.688398	1	0.0441706	0.0669871	0.659389	0.510383	0.722566	1	0.101468	0.0766632	1.32355	0.187614	0.456585	1	0.322634	2.95262	0.22848	0.355513	0.0131135	0.722205	0.828534	0.423647	0.019304	0.671824	0.816896
	Clostridium_bolteae	X___25758	Unknown_compount	Unknown_compount	no	-0.189336	0.206302	-0.917759	0.359764	0.699911	1	-0.00527699	0.124951	-0.0422326	0.966354	0.984846	1	0.312758	0.152133	2.05582	0.0414881	0.204637	1	0.55437	4.48803	0.106032	0.763178	0.066742	0.445357	0.610901	0.423621	0.0577804	0.671842	0.816901
	Bacteroides_caccae	X___23974	Unknown_compount	Unknown_compount	no	-0.0431046	0.0662102	-0.651028	0.515717	0.804419	1	0.0689926	0.0901708	0.765133	0.445068	0.670903	1	-0.070388	0.0953005	-0.73859	0.46128	0.715268	1	0	1.37533	0.502749	-0.423617	-0.0197253	0.671845	0.792493	-0.423617	-0.0197253	0.671845	0.816901
	Ruminococcus_bromii	X1_carboxyethylphenylalanine	Amino Acid	Phenylalanine Metabolism	no	0.0656165	0.096872	0.677353	0.498903	0.794584	1	0.489796	0.126703	3.8657	0.000148457	0.00366011	1	-0.316055	0.157388	-2.00813	0.0463779	0.217792	1	0.878853	16.5089	0.000260103	1.71059	0.118261	0.087156	0.196384	0.423553	0.0879121	0.671892	0.816914
	Akkermansia_muciniphila	acisoga	Amino Acid	Polyamine Metabolism	no	0.229373	0.102009	2.24855	0.0255456	0.203385	1	0.0223608	0.106923	0.209131	0.834553	0.921021	1	-0.157892	0.138186	-1.1426	0.254977	0.535677	1	0.626626	5.35656	0.0686813	1.02407	0.06667	0.305802	0.474879	0.423529	0.0458938	0.671909	0.816914
	Blautia_obeum	X___25537	Unknown_compount	Unknown_compount	no	-0.0418458	0.25891	-0.161623	0.871753	0.960203	1	0.146695	0.101273	1.44851	0.148996	0.361076	1	-0.155128	0.174586	-0.888549	0.375631	0.649531	1	0.168681	2.40582	0.30032	0.712738	0.0591434	0.476008	0.637831	0.423507	0.0415456	0.671925	0.816914
	Clostridium_disporicum	choline	Lipid	Phospholipid Metabolism	no	-0.033545	0.0843757	-0.397567	0.69134	0.891254	1	-0.106014	0.122868	-0.862827	0.389236	0.624473	1	0.0856037	0.132722	0.644985	0.519897	0.757469	1	0	1.13916	0.565762	-0.423525	-0.0260921	0.671913	0.792516	-0.423525	-0.0260921	0.671913	0.816914
	Ruminococcus_gnavus	X3_5_uridylyluridine	Nucleotide	Dinucleotide	no	0.0573855	0.109019	0.526381	0.599161	0.849494	1	0.076219	0.121145	0.629153	0.529946	0.735903	1	-0.0630758	0.128184	-0.492072	0.623369	0.825134	1	0	0.735684	0.692226	0.423512	0.0290093	0.671922	0.792516	0.423512	0.0290093	0.671922	0.816914
	Ruminococcus_torques	phenylalanylalanine	Peptide	Dipeptide	no	-0.00939183	0.13481	-0.069667	0.944523	0.984075	1	0.0360723	0.102828	0.350803	0.726095	0.861971	1	0.0469634	0.117129	0.400955	0.689009	0.861883	1	0	0.109272	0.94683	0.423567	0.0283966	0.671882	0.792509	0.423567	0.0283966	0.671882	0.816914
	X.Collinsella._massiliensis	X8_hydroxyoctanoate	Lipid	Fatty Acid, Monohydroxy	no	-0.0593582	0.127586	-0.465242	0.642225	0.870441	1	-0.00713788	0.0650013	-0.109811	0.912666	0.959633	1	-0.0286172	0.0936573	-0.305552	0.760358	0.897659	1	0	0.142475	0.931241	-0.423552	-0.0208641	0.671893	0.792509	-0.423552	-0.0208641	0.671893	0.816914
	Clostridium_bolteae	X6_oxopiperidine_2_carboxylate	Amino Acid	Lysine Metabolism	no	0.071789	0.125875	0.570318	0.569052	0.834349	1	-0.0685974	0.069502	-0.986984	0.324808	0.565799	1	0.014915	0.0994414	0.149988	0.88097	0.953049	1	0	1.14247	0.564827	-0.423587	-0.021984	0.671867	0.792509	-0.423587	-0.021984	0.671867	0.816914
	Collinsella_stercoris	X1_palmitoyl_2_oleoyl_GPC_16_0_18_1	Lipid	Phosphatidylcholine (PC)	no	-0.130341	0.196417	-0.663593	0.507655	0.799935	1	0.0576671	0.152876	0.377214	0.706403	0.849901	1	-0.144025	0.21507	-0.669664	0.504075	0.746467	1	0	0.851765	0.653193	-0.423474	-0.0445572	0.671949	0.792536	-0.423474	-0.0445572	0.671949	0.816933
	Gordonibacter_pamelaeae	N_formylmethionine	Amino Acid	Methionine, Cysteine, SAM and Taurine Metabolism	no	0.18047	0.107418	1.68008	0.0943816	0.388671	1	-0.143419	0.126755	-1.13147	0.259174	0.497497	1	0.068351	0.142737	0.47886	0.632717	0.830565	1	0.476454	3.8201	0.148073	0.715595	0.0508566	0.474242	0.636374	0.423448	0.0421619	0.671969	0.816946
	Eggerthella_lenta	fructosyllysine	Amino Acid	Lysine Metabolism	no	0.110456	0.12032	0.91802	0.359628	0.699715	1	-0.161934	0.144137	-1.12347	0.262546	0.501236	1	0.158949	0.148189	1.07261	0.285124	0.567087	1	0.321572	2.94799	0.229008	0.554471	0.0434634	0.579256	0.722858	0.42343	0.0405838	0.671981	0.816951
	Eubacterium_eligens	pelargonate_9_0	Lipid	Medium Chain Fatty Acid	no	-0.00717894	0.0588129	-0.122064	0.902961	0.971043	1	0.0287069	0.0494543	0.580474	0.562229	0.758535	1	-0.063246	0.0518663	-1.2194	0.224555	0.500587	1	0	1.65952	0.436155	-0.423416	-0.0129459	0.671992	0.792576	-0.423416	-0.0129459	0.671992	0.816953
	Blautia_sp_CAG_257	X2_6_dihydroxybenzoic_acid	Xenobiotics	Drug - Topical Agents	no	-0.00895732	0.18664	-0.0479924	0.961766	0.989149	1	0.100255	0.153622	0.65261	0.514736	0.725466	1	0.00921041	0.179784	0.0512305	0.959208	0.985511	1	0	0.251607	0.881788	0.423344	0.0419134	0.672044	0.792608	0.423344	0.0419134	0.672044	0.817006
	Ruthenibacterium_lactatiformans	X1_7_dimethylurate	Xenobiotics	Xanthine Metabolism	no	-1.21418	0.428869	-2.83113	0.00507437	0.0838739	1	0.304826	0.233697	1.30436	0.193565	0.420498	1	0.193501	0.339043	0.570725	0.569018	0.78993	1	0.800575	10.0288	0.00664158	0.116464	0.0204459	0.907285	0.948116	-0.423306	-0.179292	0.672072	0.817018
	Roseburia_intestinalis	hydroxymethylpyrimidine	Cofactors and Vitamins	Thiamine Metabolism	no	-0.100648	0.129044	-0.779952	0.436269	0.753928	1	0.190874	0.153593	1.24273	0.21538	0.447278	1	0.0787454	0.164602	0.478398	0.633045	0.830691	1	0.0931737	2.20549	0.331958	0.419615	0.0355466	0.674767	0.794559	0.423307	0.0377698	0.672071	0.817018
	Bacteroides_stercoris	X2_hydroxyheptanoate.	Lipid	Fatty Acid, Monohydroxy	no	-0.0305757	0.0745393	-0.410196	0.682067	0.887639	1	-0.0382747	0.10029	-0.381642	0.703121	0.847848	1	0.163575	0.0940137	1.73991	0.0838724	0.299292	1	0.360134	3.12565	0.209543	0.464272	0.023433	0.642453	0.771126	0.423284	0.0271058	0.672088	0.817027
	Oscillibacter_sp_57_20	palmitoyl_sphingomyelin_d18_1_16_0	Lipid	Sphingomyelins	no	0.0992282	0.140853	0.70448	0.481889	0.784545	1	-0.388596	0.224642	-1.72985	0.0851552	0.257258	1	-0.00350484	0.211766	-0.0165506	0.986817	0.995397	1	0.412729	3.40558	0.182174	-0.288718	-0.0300163	0.772797	0.863146	-0.423249	-0.0601199	0.672114	0.817048
	Eubacterium_sp_CAG_274	piperine	Xenobiotics	Food Component/Plant	no	-0.0429381	0.264057	-0.162609	0.870978	0.960014	1	0.605383	0.305276	1.98306	0.0486888	0.182683	1	-0.297871	0.380914	-0.781988	0.435422	0.696127	1	0.513647	4.11224	0.12795	0.676945	0.119735	0.498441	0.657215	0.423237	0.109675	0.672123	0.817048
	Alistipes_indistinctus	X2_3_dihydroxyisovalerate	Xenobiotics	Food Component/Plant	no	-0.382632	0.122019	-3.13584	0.0019509	0.0486342	1	0.318315	0.170046	1.87193	0.0626339	0.212868	1	-0.174343	0.17708	-0.984542	0.326393	0.607644	1	0.822035	11.2382	0.00362798	-1.7518	-0.151536	0.0798085	0.184289	-0.423219	-0.0899523	0.672136	0.817054
	Lachnospira_pectinoschiza	carotene_diol__3	Cofactors and Vitamins	Vitamin A Metabolism	no	-0.0266636	0.0887234	-0.300525	0.764065	0.920927	1	0.106567	0.145963	0.730095	0.466162	0.688536	1	0.109261	0.154015	0.709418	0.479138	0.728295	1	0	0.947572	0.622641	0.42315	0.0287831	0.672186	0.792756	0.42315	0.0287831	0.672186	0.817104
	Bacteroides_uniformis	glutamate	Amino Acid	Glutamate Metabolism	no	0.186518	0.0787936	2.36717	0.018804	0.172909	1	-0.126925	0.0730611	-1.73724	0.0838388	0.254699	1	0.0773824	0.100032	0.773576	0.440367	0.699877	1	0.772284	8.78288	0.0123829	0.661088	0.0312214	0.508556	0.665459	0.423125	0.0426288	0.672204	0.817105
	Erysipelatoclostridium_ramosum	X1_oleoyl_GPC_18_1	Lipid	Lysophospholipid	no	0.371291	0.244661	1.51757	0.130577	0.451523	1	-0.168995	0.170441	-0.991513	0.322598	0.563393	1	0.115862	0.229375	0.505122	0.614195	0.819212	1	0.419585	3.44581	0.178547	0.308978	0.0368942	0.757338	0.852737	0.423131	0.0680348	0.6722	0.817105
	Parabacteroides_distasonis	X4_hydroxybenzoate	Xenobiotics	Benzoate Metabolism	no	-0.447305	0.127961	-3.49563	0.000573356	0.0235864	1	0.149015	0.114238	1.30443	0.193541	0.420498	1	0.0552386	0.145699	0.379129	0.705114	0.870557	1	0.847421	13.108	0.00142443	-0.978137	-0.0719517	0.328006	0.498556	-0.42309	-0.0805357	0.672229	0.817125
	Roseburia_sp_CAG_471	caffeate	Xenobiotics	Food Component/Plant	no	0.0196907	0.198031	0.0994324	0.920887	0.976477	1	-0.379604	0.204463	-1.85659	0.064797	0.21728	1	0.129283	0.174883	0.739252	0.460879	0.714977	1	0.469885	3.77277	0.151619	-0.480157	-0.0529867	0.631116	0.762503	-0.423055	-0.0644194	0.672255	0.817146
	Eubacterium_siraeum	arginine	Amino Acid	Urea cycle; Arginine and Proline Metabolism	no	0.0679571	0.177754	0.382311	0.702605	0.895746	1	-0.286398	0.253316	-1.1306	0.259538	0.497891	1	0.401876	0.22169	1.81278	0.0718127	0.275984	1	0.523997	4.20166	0.122355	0.713403	0.0867809	0.475597	0.63759	0.422955	0.0763036	0.672328	0.817213
	Dorea_formicigenerans	valylglutamine	Peptide	Dipeptide	no	0.043124	0.33554	0.128521	0.897855	0.969754	1	-0.0489681	0.150803	-0.324715	0.745726	0.872738	1	-0.0960997	0.230335	-0.417217	0.677101	0.855522	1	0	0.117129	0.943117	-0.422964	-0.04995	0.672321	0.792905	-0.422964	-0.04995	0.672321	0.817213
	Bacteroides_caccae	X___24210	Unknown_compount	Unknown_compount	no	-0.226326	0.18881	-1.1987	0.231952	0.582844	1	0.0928283	0.234393	0.396038	0.692487	0.841924	1	0.427479	0.225293	1.89744	0.0596418	0.249281	1	0.598337	4.9793	0.082939	0.463354	0.0570545	0.643111	0.771573	0.422886	0.0830116	0.672379	0.817264
	Bacteroides_stercoris	X3_amino_2_piperidone	Amino Acid	Urea cycle; Arginine and Proline Metabolism	no	-0.13487	0.108851	-1.23904	0.21667	0.565175	1	0.00268776	0.163146	0.0164746	0.986872	0.994162	1	0.367424	0.158544	2.31749	0.021794	0.142579	1	0.707494	6.83746	0.032754	0.262254	0.0206204	0.793126	0.876408	0.422865	0.0642649	0.672393	0.817265
	Alistipes_shahii	butyric_acid	SCFA	SCFA	no	-0.234878	0.102137	-2.29963	0.0224201	0.190396	1	0.101832	0.13237	0.769298	0.442611	0.668889	1	0.0397042	0.155489	0.25535	0.798796	0.916099	1	0.581398	4.77781	0.09173	-1.08051	-0.0775179	0.279914	0.447807	-0.422862	-0.0484963	0.672396	0.817265
	Bacteroides_thetaiotaomicron	S_a_amino_omega_caprolactam	Xenobiotics	Food Component/Plant	no	-0.0159371	0.0538573	-0.295914	0.767579	0.922477	1	0.0411017	0.0793712	0.517842	0.605124	0.78696	1	0.06644	0.082541	0.804934	0.422099	0.68614	1	0	0.824875	0.662034	0.422811	0.0165806	0.672433	0.793028	0.422811	0.0165806	0.672433	0.817289
	Bacteroides_massiliensis	p_toluic_acid	Xenobiotics	Chemical	no	0.0703205	0.0447252	1.57228	0.117343	0.430003	1	-0.0560391	0.0694257	-0.807181	0.420493	0.650617	1	-0.00791668	0.0571121	-0.138616	0.889934	0.957013	1	0.260277	2.70372	0.258759	0.662648	0.02081	0.507556	0.664728	0.422819	0.0157756	0.672427	0.817289
	Bacteroides_thetaiotaomicron	N_methylhydroxyproline	Amino Acid	Urea cycle; Arginine and Proline Metabolism	no	-0.0346566	0.168665	-0.205476	0.837393	0.948465	1	0.172225	0.175975	0.978687	0.328883	0.569638	1	-0.355141	0.195223	-1.81916	0.0708294	0.273902	1	0.505584	4.04518	0.132312	-0.514016	-0.0531064	0.607241	0.744748	-0.422716	-0.0623372	0.672503	0.817338
	Agathobaculum_butyriciproducens	X___25551	Unknown_compount	Unknown_compount	no	0.478448	0.268228	1.78374	0.075864	0.350427	1	0.163393	0.111565	1.46456	0.144566	0.354474	1	-0.28241	0.155666	-1.8142	0.0715937	0.27552	1	0.754028	8.13102	0.0171542	0.697812	0.059945	0.485295	0.645945	0.422734	0.082493	0.67249	0.817338
	Parabacteroides_merdae	N6_methyllysine	Amino Acid	Lysine Metabolism	no	-0.0171148	0.0904217	-0.189277	0.850053	0.953256	1	0.11054	0.0881407	1.25413	0.211215	0.442315	1	-0.0676361	0.121429	-0.557003	0.578334	0.795816	1	0	1.74022	0.418905	0.42273	0.023674	0.672492	0.793077	0.42273	0.023674	0.672492	0.817338
	Turicibacter_sanguinis	glutamate__gamma_methyl_ester	Amino Acid	Glutamate Metabolism	no	0.018551	0.0921954	0.201214	0.84072	0.949594	1	0.0698937	0.13088	0.534028	0.593898	0.779314	1	0.00366246	0.130351	0.0280968	0.977621	0.992339	1	0	0.147781	0.928773	0.422707	0.0275815	0.672509	0.793087	0.422707	0.0275815	0.672509	0.817338
	Bacteroides_dorei	X___23507	Unknown_compount	Unknown_compount	no	-0.332207	0.168042	-1.97693	0.0493155	0.284666	1	0.289287	0.153553	1.88396	0.0609796	0.209624	1	0.317691	0.188867	1.68209	0.0945774	0.319559	1	0.788368	9.45037	0.00886907	0.914667	0.0888994	0.360366	0.531185	0.422684	0.0900074	0.672526	0.817348
	Bacteroides_cellulosilyticus	agmatine	Amino Acid	Polyamine Metabolism	no	0.118389	0.192772	0.614142	0.539765	0.817834	1	-0.206686	0.265045	-0.779816	0.436394	0.663872	1	-0.207195	0.244785	-0.846436	0.398623	0.66778	1	0	1.5231	0.466942	-0.422654	-0.0555767	0.672548	0.793122	-0.422654	-0.0555767	0.672548	0.817364
	Ruthenibacterium_lactatiformans	X3b_hydroxy_5_cholenoic_acid	Lipid	Secondary Bile Acid Metabolism	no	0.0123222	0.117279	0.105067	0.916419	0.975174	1	0.0985881	0.124284	0.79325	0.428545	0.657316	1	-0.0374366	0.152781	-0.245034	0.806756	0.920147	1	0	0.521713	0.770391	0.422627	0.0314758	0.672567	0.793126	0.422627	0.0314758	0.672567	0.817378
	Clostridium_spiroforme	X___21283	Unknown_compount	Unknown_compount	no	-0.0543056	0.131779	-0.412096	0.680676	0.886895	1	-0.156222	0.125576	-1.24405	0.214896	0.446651	1	0.125788	0.136183	0.923665	0.357106	0.634664	1	0.147926	2.34721	0.309249	-0.472671	-0.0357388	0.636448	0.766599	-0.422563	-0.0346281	0.672614	0.817405
	Clostridium_disporicum	X___22092	Unknown_compount	Unknown_compount	no	-0.00803434	0.127931	-0.0628023	0.949982	0.98558	1	0.307209	0.192077	1.59941	0.111263	0.303596	1	-0.0972306	0.175283	-0.554706	0.5799	0.797037	1	0.256238	2.68903	0.260666	0.425103	0.0386851	0.670761	0.791811	0.42256	0.0455966	0.672616	0.817405
	Oscillibacter_sp_CAG_241	arginine	Amino Acid	Urea cycle; Arginine and Proline Metabolism	no	-0.00075009	0.192258	-0.00390148	0.996891	0.999098	1	-0.259956	0.251569	-1.03334	0.302657	0.542715	1	0.0460485	0.235484	0.195548	0.845221	0.937085	1	0	0.927467	0.628931	-0.422582	-0.0541555	0.672601	0.793145	-0.422582	-0.0541555	0.672601	0.817405
	Bacteroides_xylanisolvens	methylsuccinate	Amino Acid	Leucine, Isoleucine and Valine Metabolism	no	-0.0566899	0.158488	-0.357693	0.720921	0.903717	1	0.0948977	0.177705	0.534018	0.593905	0.779314	1	0.112521	0.178319	0.631012	0.528968	0.763969	1	0	0.632751	0.728786	0.422545	0.0416494	0.672627	0.793156	0.422545	0.0416494	0.672627	0.817408
	Slackia_isoflavoniconvertens	X___24425	Unknown_compount	Unknown_compount	no	-0.230144	0.0982795	-2.34173	0.0201009	0.179427	1	0.080449	0.137608	0.584624	0.559441	0.756903	1	0.0663698	0.141454	0.469197	0.639592	0.834037	1	0.580174	4.76388	0.0923712	-1.13214	-0.078819	0.257576	0.422916	-0.422529	-0.0469519	0.672639	0.817412
	Streptococcus_thermophilus	phenylalanylalanine	Peptide	Dipeptide	no	0.181173	0.0881678	2.05487	0.0410897	0.259299	1	-0.177733	0.0957229	-1.85674	0.0647757	0.217248	1	0.153523	0.11659	1.31678	0.18987	0.459635	1	0.769092	8.66146	0.0131579	0.861625	0.0488314	0.388894	0.559031	0.422486	0.0505369	0.67267	0.817422
	Dialister_invisus	X___24699	Unknown_compount	Unknown_compount	no	-0.118523	0.150214	-0.789029	0.430956	0.7507	1	-0.261073	0.217019	-1.203	0.230357	0.465026	1	0.252447	0.221509	1.13967	0.256192	0.536887	1	0.332669	2.99701	0.223464	-0.609601	-0.0657613	0.542126	0.693106	-0.422447	-0.0574497	0.672698	0.817422
	Bifidobacterium_pseudocatenulatum	pterin	Cofactors and Vitamins	Pterin Metabolism	no	-0.00749548	0.0704124	-0.106451	0.915323	0.974901	1	0.0397775	0.0905046	0.439508	0.660754	0.823298	1	-0.104505	0.0925067	-1.1297	0.260357	0.541401	1	0	1.30227	0.521454	-0.422448	-0.0201248	0.672698	0.793207	-0.422448	-0.0201248	0.672698	0.817422
	Romboutsia_ilealis	deoxycholate	Lipid	Secondary Bile Acid Metabolism	no	0.128655	0.190605	0.674985	0.500404	0.795334	1	0.173662	0.217004	0.800269	0.424477	0.653934	1	-0.173379	0.216672	-0.800191	0.424833	0.688239	1	0	1.55788	0.458893	0.422447	0.0504699	0.672699	0.793207	0.422447	0.0504699	0.672699	0.817422
	Escherichia_coli	X___25833	Unknown_compount	Unknown_compount	no	-0.027757	0.0855963	-0.324277	0.74604	0.91406	1	0.178089	0.105582	1.68673	0.0931682	0.272241	1	-0.0493305	0.11125	-0.443422	0.658083	0.844729	1	0.316883	2.92775	0.231338	0.468078	0.0267151	0.639729	0.769112	0.422433	0.0294827	0.672709	0.817422
	Clostridium_sp_CAG_58	X2_hydroxyarachidate.	Lipid	Fatty Acid, Monohydroxy	no	0.0709256	0.164782	0.430419	0.667318	0.881544	1	0.0451355	0.210996	0.213916	0.830824	0.919151	1	0.00692965	0.222646	0.031124	0.975211	0.991375	1	0	0.0535379	0.973586	0.422435	0.047389	0.672707	0.793207	0.422435	0.047389	0.672707	0.817422
	Roseburia_inulinivorans	stearoylcarnitine__C18	Lipid	Fatty Acid Metabolism (Acyl Carnitine, Long Chain Saturated)	no	0.346288	0.205206	1.68751	0.0929413	0.385989	1	-0.0591998	0.110534	-0.53558	0.592827	0.778747	1	-0.004587	0.16738	-0.0274047	0.978172	0.992498	1	0.346869	3.06217	0.216301	0.270423	0.0227504	0.786835	0.872282	0.422441	0.0466947	0.672703	0.817422
	Roseburia_inulinivorans	X3_5_adenylyluridine	Nucleotide	Dinucleotide	no	0.0359534	0.206771	0.17388	0.862122	0.957344	1	0.0161171	0.142486	0.113114	0.91005	0.958429	1	0.0950713	0.191751	0.495805	0.620739	0.823528	1	0	0.110448	0.946273	0.422379	0.0422713	0.672748	0.793235	0.422379	0.0422713	0.672748	0.81746
	Bifidobacterium_longum	N_acetylmethionine_sulfoxide	Amino Acid	Methionine, Cysteine, SAM and Taurine Metabolism	no	0.168302	0.0927536	1.8145	0.0709812	0.339341	1	-0.116707	0.136851	-0.852804	0.394758	0.629183	1	-0.324599	0.178872	-1.8147	0.0715156	0.275354	1	0.724606	7.26232	0.0264854	0.224767	0.0158584	0.82216	0.895126	-0.422355	-0.0618461	0.672766	0.817471
	Clostridium_bolteae	N_acetylglycine	Amino Acid	Glycine, Serine and Threonine Metabolism	no	-0.0842909	0.12781	-0.659504	0.510272	0.801567	1	0.0836834	0.122816	0.681374	0.4964	0.712051	1	0.0959036	0.134199	0.714634	0.475917	0.725983	1	0	1.2316	0.540208	0.422275	0.031212	0.672824	0.793279	0.422275	0.031212	0.672824	0.817531
	Eubacterium_ramulus	X___25417	Unknown_compount	Unknown_compount	no	-0.148986	0.226352	-0.658207	0.511103	0.802041	1	-0.0239401	0.159225	-0.150354	0.880632	0.944656	1	0.336569	0.197639	1.70295	0.0905947	0.311857	1	0.352219	3.08746	0.213583	0.518095	0.0563404	0.604392	0.742631	0.422256	0.0580821	0.672838	0.817532
	Eubacterium_sp_CAG_274	X___12543	Unknown_compount	Unknown_compount	no	0.186591	0.256284	0.728062	0.467361	0.775096	1	-0.368364	0.325613	-1.1313	0.259246	0.497549	1	-0.234999	0.368187	-0.638261	0.524252	0.760489	1	0.0207475	2.04237	0.360167	-0.41822	-0.0738929	0.675786	0.795204	-0.422238	-0.0755064	0.672851	0.817532
	Holdemanella_biformis	p_toluic_acid	Xenobiotics	Chemical	no	-0.0299771	0.04222	-0.710022	0.478453	0.782833	1	-0.0117515	0.061937	-0.189733	0.849705	0.92843	1	0.0200893	0.0588126	0.341581	0.733132	0.884319	1	0	0.478521	0.78721	-0.42224	-0.0126691	0.67285	0.7933	-0.42224	-0.0126691	0.67285	0.817532
	Eubacterium_sp_CAG_180	X3_4_hydroxyphenyllactate_HPLA	Amino Acid	Tyrosine Metabolism	no	0.180853	0.146191	1.2371	0.217387	0.566073	1	0.0953206	0.26182	0.364069	0.71618	0.855987	1	-0.256777	0.24094	-1.06573	0.288213	0.569816	1	0.174817	2.4237	0.297645	0.612403	0.0690739	0.540271	0.691571	0.422191	0.0545473	0.672886	0.817563
	Eubacterium_sp_CAG_38	phenylalanylglycine	Peptide	Dipeptide	no	-0.141829	0.0990567	-1.4318	0.153641	0.486922	1	0.279572	0.123236	2.26858	0.0243302	0.117511	1	-0.365034	0.133104	-2.74246	0.00682099	0.0735195	1	0.851645	13.4812	0.00118195	-1.11196	-0.0742624	0.266156	0.432296	-0.422147	-0.0745939	0.672918	0.817581
	Clostridium_spiroforme	X___20197	Unknown_compount	Unknown_compount	no	0.0101301	0.0882009	0.114852	0.908668	0.972798	1	-0.121916	0.14365	-0.8487	0.397033	0.631049	1	-0.0400943	0.157419	-0.254698	0.799296	0.916352	1	0	0.620138	0.733396	-0.422157	-0.0286342	0.67291	0.793321	-0.422157	-0.0286342	0.67291	0.817581
	Bifidobacterium_longum	X2_hydroxyglutarate	Lipid	Fatty Acid, Dicarboxylate	no	0.288408	0.150208	1.92006	0.0561618	0.303809	1	-0.0768637	0.140024	-0.548933	0.583646	0.772521	1	-0.0610836	0.165812	-0.368391	0.713088	0.87486	1	0.47213	3.78881	0.150408	0.578659	0.0504238	0.562819	0.710103	0.422046	0.0508496	0.672992	0.817661
	Prevotella_copri	theanine	Xenobiotics	Food Component/Plant	no	0.0107617	0.125208	0.0859506	0.931585	0.979695	1	-0.499002	0.208106	-2.39782	0.0173854	0.0945467	1	0.208762	0.189741	1.10025	0.272942	0.554599	1	0.703536	6.74618	0.0342835	-0.470405	-0.0439316	0.638066	0.767889	-0.42201	-0.0771431	0.673018	0.817671
	Streptococcus_mutans	phenylalanylglycine	Peptide	Dipeptide	no	-0.0599519	0.135621	-0.442056	0.658889	0.878128	1	0.0363979	0.149693	0.24315	0.808131	0.907238	1	0.162712	0.156738	1.03811	0.300844	0.583173	1	0	1.15411	0.561548	0.422019	0.0357054	0.673011	0.79341	0.422019	0.0357054	0.673011	0.817671
	Parasutterella_excrementihominis	glycerophosphoethanolamine	Lipid	Phospholipid Metabolism	no	0.0792025	0.115251	0.687215	0.492681	0.79101	1	-0.0963148	0.125164	-0.76951	0.442472	0.66879	1	-0.147357	0.16504	-0.892852	0.37333	0.647723	1	0	1.68355	0.430945	-0.421955	-0.0318214	0.673058	0.793435	-0.421955	-0.0318214	0.673058	0.817701
	Eubacterium_sp_CAG_274	X8_hydroxyoctanoate	Lipid	Fatty Acid, Monohydroxy	no	-0.0218958	0.075337	-0.290637	0.771606	0.924261	1	0.167798	0.0771573	2.17475	0.0307879	0.137105	1	-0.0837506	0.113138	-0.740253	0.460273	0.71458	1	0.566438	4.61295	0.099612	0.86547	0.0421159	0.386781	0.5571	0.421952	0.0321108	0.67306	0.817701
	X.Collinsella._massiliensis	tyrosol	Amino Acid	Tyrosine Metabolism	no	0.174047	0.128076	1.35893	0.175579	0.515455	1	-0.150563	0.0882003	-1.70705	0.0893189	0.265182	1	-0.0926164	0.112975	-0.819797	0.413599	0.679791	1	0.553274	4.47702	0.106617	-0.977637	-0.0597344	0.328254	0.498812	-0.42194	-0.0396266	0.673069	0.817702
	Ruminococcus_lactaris	linoleoyl_linolenoyl_glycerol_18_2_18_3__2_.	Lipid	Diacylglycerol	no	-0.109042	0.192035	-0.567821	0.570743	0.835424	1	0.147923	0.246709	0.599585	0.549442	0.749821	1	0.232895	0.247906	0.939452	0.34897	0.627732	1	0	1.3865	0.499949	0.421896	0.0545494	0.673101	0.793475	0.421896	0.0545494	0.673101	0.817729
	Escherichia_coli	X___23665	Unknown_compount	Unknown_compount	no	0.0113919	0.105744	0.107732	0.914308	0.974503	1	-0.117307	0.106817	-1.0982	0.273399	0.512122	1	0.0305964	0.111009	0.275621	0.783209	0.908469	1	0	1.11563	0.572459	-0.421885	-0.0262541	0.673109	0.793475	-0.421885	-0.0262541	0.673109	0.817729
	Streptococcus_thermophilus	X3_methylglutarate_2_methylglutarate	Lipid	Fatty Acid, Dicarboxylate	no	-0.180271	0.122322	-1.47374	0.142	0.469269	1	0.101841	0.171813	0.592744	0.554003	0.753093	1	0.324681	0.166007	1.95583	0.0522953	0.232529	1	0.681252	6.27454	0.0434011	0.271984	0.0232376	0.785634	0.871612	0.421856	0.065754	0.67313	0.817744
	Blautia_sp_CAG_257	N_formylanthranilic_acid	Amino Acid	Tryptophan Metabolism	no	0.254156	0.136427	1.86294	0.0638217	0.322691	1	0.0532687	0.112383	0.473994	0.636006	0.807442	1	-0.142157	0.116291	-1.22243	0.223413	0.499498	1	0.594123	4.9276	0.0851109	0.511814	0.0355864	0.608781	0.746007	0.421817	0.0463627	0.673159	0.817755
	Ruminococcus_bromii	threonylphenylalanine	Peptide	Dipeptide	no	-0.0918662	0.0962482	-0.954471	0.340907	0.684378	1	0.124547	0.111797	1.11405	0.266555	0.505479	1	-0.150631	0.135089	-1.11505	0.266565	0.547846	1	0.358579	3.11808	0.210338	-0.526681	-0.0338037	0.598415	0.737969	-0.42183	-0.0343211	0.673149	0.817755
	Erysipelatoclostridium_ramosum	N_carbamoylsarcosine	Amino Acid	Creatine Metabolism	no	0.0216189	0.143135	0.151038	0.880086	0.963407	1	0.0585576	0.100909	0.580303	0.562344	0.758615	1	-0.0116953	0.127682	-0.0915971	0.927137	0.971768	1	0	0.190032	0.909358	0.421808	0.0292221	0.673165	0.793511	0.421808	0.0292221	0.673165	0.817755
	Collinsella_aerofaciens	o_Tyrosine	Amino Acid	Tyrosine Metabolism	no	0.0516542	0.160785	0.321263	0.74832	0.915172	1	-0.0244171	0.0764067	-0.319568	0.74962	0.874974	1	-0.08194	0.131837	-0.621524	0.535174	0.768307	1	0	0.413717	0.813135	-0.421792	-0.0257887	0.673177	0.793511	-0.421792	-0.0257887	0.673177	0.817759
	Bacteroides_massiliensis	X___23653	Unknown_compount	Unknown_compount	no	0.0303842	0.0712089	0.426691	0.670028	0.882834	1	-0.109503	0.10957	-0.999384	0.318781	0.559224	1	0.126719	0.0966151	1.31159	0.191611	0.462184	1	0.236516	2.61957	0.269878	0.530592	0.0269494	0.595701	0.735898	0.42176	0.0250669	0.673201	0.817777
	Gemmiger_formicilis	sulfate.	Xenobiotics	Chemical	no	-0.433614	0.248968	-1.74165	0.0829872	0.365693	1	0.182616	0.144999	1.25943	0.209299	0.440127	1	-0.0927904	0.154662	-0.599954	0.549418	0.777385	1	0.594653	4.93404	0.0848371	-0.213094	-0.0207464	0.831254	0.90082	-0.421727	-0.0675836	0.673224	0.817792
	Asaccharobacter_celatus	X3_dehydrodeoxycholate	Lipid	Secondary Bile Acid Metabolism	no	-0.211236	0.201784	-1.04684	0.296337	0.64543	1	0.0620193	0.129341	0.479503	0.632089	0.804924	1	-0.0965845	0.177597	-0.54384	0.587338	0.80198	1	0	1.44372	0.485848	-0.421719	-0.0391486	0.67323	0.793559	-0.421719	-0.0391486	0.67323	0.817792
	Olsenella_scatoligenes	X16_or_17_methylstearate_a19_0_or_i19_0	Lipid	Fatty Acid, Branched	no	-0.00979874	0.125297	-0.0782044	0.937738	0.982021	1	-0.493886	0.231904	-2.1297	0.0343831	0.147225	1	0.181895	0.168689	1.07829	0.282592	0.564409	1	0.643182	5.6051	0.0606552	-0.315181	-0.0290846	0.752624	0.849348	-0.421703	-0.0696229	0.673242	0.817795
	Blautia_obeum	X___14254	Unknown_compount	Unknown_compount	no	0.747271	0.245236	3.04715	0.00259683	0.0572618	1	0.0366785	0.122009	0.30062	0.764007	0.883079	1	-0.361475	0.170673	-2.11794	0.0357857	0.188775	1	0.855168	13.8091	0.00100322	0.228165	0.0209925	0.819518	0.893355	0.421643	0.110948	0.673286	0.817827
	Erysipelatoclostridium_ramosum	X___23974	Unknown_compount	Unknown_compount	no	-0.01054	0.110608	-0.0952917	0.924171	0.977379	1	0.0155579	0.0885712	0.175654	0.860738	0.934497	1	0.0784896	0.114322	0.686565	0.493389	0.738618	1	0	0.333524	0.846401	0.421643	0.0249443	0.673286	0.793594	0.421643	0.0249443	0.673286	0.817827
	Parabacteroides_merdae	X___12117	Unknown_compount	Unknown_compount	no	0.167149	0.117695	1.42019	0.156986	0.491294	1	-0.0962371	0.115411	-0.833863	0.405324	0.637711	1	-0.22677	0.128478	-1.76505	0.0795382	0.290754	1	0.632817	5.44687	0.0656487	-0.617083	-0.0428025	0.53718	0.689171	-0.421591	-0.048369	0.673324	0.817833
	Bacteroides_stercoris	palmitoleate_16_1n7	Lipid	Long Chain Monounsaturated Fatty Acid	no	0.0644488	0.0980852	0.657069	0.511833	0.802591	1	0.0703208	0.152857	0.460044	0.64597	0.813881	1	-0.0738397	0.13981	-0.528144	0.59816	0.809068	1	0	0.744565	0.689159	0.421604	0.0299697	0.673314	0.793608	0.421604	0.0299697	0.673314	0.817833
	Erysipelatoclostridium_ramosum	citrate	Energy	TCA Cycle	no	-0.0896908	0.1841	-0.487185	0.626619	0.862843	1	0.0784447	0.137276	0.571438	0.568325	0.762458	1	0.0864305	0.16796	0.514589	0.607578	0.8152	1	0	0.650942	0.722187	0.421606	0.038809	0.673313	0.793608	0.421606	0.038809	0.673313	0.817833
	Alistipes_shahii	methylurea	Amino Acid	Urea cycle; Arginine and Proline Metabolism	no	-0.287227	0.137455	-2.0896	0.0378187	0.248731	1	0.172098	0.159292	1.08039	0.281231	0.520064	1	-0.0361396	0.184882	-0.195474	0.84528	0.937085	1	0.586201	4.83327	0.0892214	-0.859435	-0.0779396	0.390101	0.560205	-0.421589	-0.0603663	0.673325	0.817833
	Ruminococcus_bromii	glycerate	Carbohydrate	Glycolysis, Gluconeogenesis, and Pyruvate Metabolism	no	0.0271452	0.0678639	0.399996	0.689553	0.89082	1	-0.126177	0.0730768	-1.72663	0.0857334	0.258228	1	0.241059	0.088843	2.71332	0.00742025	0.077123	1	0.803816	10.1945	0.00611354	0.555736	0.024115	0.578391	0.722214	0.421561	0.0418461	0.673345	0.817847
	Eubacterium_sp_CAG_274	X3_methyladipate	Lipid	Fatty Acid, Dicarboxylate	no	-0.105159	0.281866	-0.373083	0.709451	0.898637	1	0.0618687	0.273131	0.226516	0.821024	0.914213	1	-0.285345	0.385874	-0.739476	0.460744	0.714865	1	0	0.559652	0.755915	-0.421513	-0.0737034	0.67338	0.793648	-0.421513	-0.0737034	0.67338	0.81787
	Bacteroides_fragilis	X___25957	Unknown_compount	Unknown_compount	no	-0.248092	0.189077	-1.31212	0.190867	0.535679	1	-0.00385063	0.138714	-0.0277594	0.977881	0.989894	1	0.0879507	0.180321	0.487745	0.626424	0.82689	1	0	1.78265	0.410113	-0.421511	-0.0400628	0.673382	0.793648	-0.421511	-0.0400628	0.673382	0.81787
	Eubacterium_eligens	gentisate	Amino Acid	Tyrosine Metabolism	no	0.0323699	0.171148	0.189133	0.850165	0.953269	1	-0.0720658	0.13868	-0.519655	0.603862	0.786172	1	0.195598	0.163382	1.19718	0.233075	0.510511	1	0	1.56144	0.458076	0.421451	0.0379089	0.673426	0.79368	0.421451	0.0379089	0.673426	0.817892
	Lachnospira_pectinoschiza	X1_palmitoyl_2_linoleoyl_digalactosylglycerol_16_0_18_2.	Lipid	Galactosyl Glycerolipids	no	-0.0585424	0.113345	-0.516496	0.606034	0.852965	1	-0.178565	0.145351	-1.22851	0.220657	0.453595	1	0.171822	0.165615	1.03747	0.301142	0.583431	1	0.222069	2.57092	0.276523	-0.530507	-0.0417283	0.59576	0.73593	-0.421468	-0.0381685	0.673413	0.817892
	Bacteroides_xylanisolvens	X2_pyrrolidinone	Amino Acid	Glutamate Metabolism	no	-0.0575306	0.0661709	-0.869424	0.385576	0.718473	1	0.0182602	0.0884664	0.206408	0.836676	0.92201	1	0.0155206	0.0953596	0.162759	0.870922	0.948376	1	0	0.647373	0.723477	-0.42145	-0.0195206	0.673426	0.79368	-0.42145	-0.0195206	0.673426	0.817892
	Ruminococcus_bicirculans	methylurea	Amino Acid	Urea cycle; Arginine and Proline Metabolism	no	-0.138083	0.159917	-0.86347	0.388832	0.721159	1	0.155951	0.153534	1.01575	0.310942	0.551466	1	-0.219809	0.196393	-1.11923	0.264786	0.545874	1	0.296514	2.84299	0.241353	-0.43244	-0.0417175	0.665422	0.787714	-0.421431	-0.0488287	0.673441	0.817899
	Monoglobus_pectinilyticus	X2_hydroxyheptanoate.	Lipid	Fatty Acid, Monohydroxy	no	0.151593	0.0854662	1.77372	0.0775119	0.353955	1	0.0618994	0.105188	0.588464	0.556866	0.755127	1	-0.11839	0.0954592	-1.24021	0.216783	0.491861	1	0.555677	4.50123	0.105335	0.727513	0.0396289	0.466912	0.629892	0.421375	0.0346969	0.673481	0.817938
	Coprococcus_eutactus	N_acetylisoleucine	Amino Acid	Leucine, Isoleucine and Valine Metabolism	no	0.0714402	0.0789311	0.905096	0.366418	0.704552	1	-0.156306	0.213985	-0.730455	0.465942	0.688403	1	-0.101316	0.222015	-0.45635	0.648781	0.839229	1	0	1.38349	0.500702	0.421342	0.0295988	0.673505	0.793754	0.421342	0.0295988	0.673505	0.817957
	Collinsella_intestinalis	gamma_glutamylglutamine	Peptide	Gamma-glutamyl Amino Acid	no	-0.140509	0.103576	-1.35658	0.176326	0.516241	1	0.0562629	0.115033	0.489103	0.625289	0.80052	1	0.0365663	0.123527	0.296019	0.767614	0.901334	1	0	1.98965	0.369788	-0.421304	-0.0275227	0.673533	0.793776	-0.421304	-0.0275227	0.673533	0.81798
	Roseburia_faecis	theanine	Xenobiotics	Food Component/Plant	no	-0.132635	0.16103	-0.823665	0.411034	0.737563	1	0.106109	0.157604	0.673263	0.501534	0.715936	1	0.13508	0.157574	0.857252	0.392638	0.663265	1	0	1.68913	0.429743	0.421253	0.0386003	0.67357	0.79379	0.421253	0.0386003	0.67357	0.818014
	Dorea_longicatena	X___23974	Unknown_compount	Unknown_compount	no	0.0225421	0.161509	0.139572	0.889128	0.966525	1	0.11679	0.0905239	1.29016	0.198442	0.426791	1	-0.109731	0.121569	-0.902624	0.368135	0.643807	1	0.106859	2.23929	0.326396	0.509346	0.0337299	0.610509	0.747309	0.421178	0.0300168	0.673625	0.818052
	Eubacterium_hallii	myo_inositol	Lipid	Inositol Metabolism	no	0.237252	0.317515	0.747213	0.455744	0.76708	1	0.117534	0.172415	0.681694	0.496198	0.711954	1	-0.107556	0.196174	-0.54827	0.584301	0.799932	1	0	1.14624	0.563763	0.421175	0.0505052	0.673627	0.793838	0.421175	0.0505052	0.673627	0.818052
	Paraprevotella_xylaniphila	N_formylanthranilic_acid	Amino Acid	Tryptophan Metabolism	no	0.0369206	0.0920142	0.401249	0.688632	0.890519	1	-0.177725	0.146001	-1.21729	0.224887	0.458768	1	-0.0353175	0.119217	-0.296246	0.767441	0.901221	1	0	1.55317	0.459975	-0.421175	-0.027452	0.673627	0.793838	-0.421175	-0.027452	0.673627	0.818052
	Eubacterium_hallii	gamma_glutamylisoleucine.	Peptide	Gamma-glutamyl Amino Acid	no	-0.0851203	0.251527	-0.338414	0.735378	0.910138	1	-0.206911	0.128709	-1.60759	0.109458	0.300653	1	0.132853	0.136988	0.969811	0.333661	0.614126	1	0.391509	3.28682	0.19332	-0.593776	-0.0521862	0.552662	0.70166	-0.421123	-0.0500064	0.673665	0.818077
	Eubacterium_sp_CAG_274	biliverdin	Cofactors and Vitamins	Hemoglobin and Porphyrin Metabolism	no	0.0500382	0.0992881	0.503969	0.614794	0.856876	1	0.0737746	0.161519	0.456756	0.648328	0.815361	1	-0.0866845	0.188271	-0.460425	0.645861	0.837719	1	0	0.497253	0.779871	0.421128	0.0324925	0.673661	0.793854	0.421128	0.0324925	0.673661	0.818077
	Bacteroides_uniformis	X___23639	Unknown_compount	Unknown_compount	no	0.0160138	0.128829	0.124303	0.90119	0.970813	1	0.210049	0.118612	1.77089	0.078057	0.244014	1	-0.130618	0.138837	-0.940803	0.348279	0.627106	1	0.441773	3.58277	0.166729	0.673688	0.0497718	0.50051	0.658732	0.421088	0.0418001	0.673691	0.818098
	Eubacterium_sp_CAG_274	pelargonate_9_0	Lipid	Medium Chain Fatty Acid	no	-0.0557548	0.0537992	-1.03635	0.301192	0.649725	1	0.0188221	0.056937	0.330578	0.741299	0.870493	1	0.00359253	0.0644737	0.0557208	0.955636	0.984023	1	0	1.00913	0.603769	-0.421049	-0.0140778	0.67372	0.793907	-0.421049	-0.0140778	0.67372	0.818122
	Clostridium_bolteae	diglycerol	Xenobiotics	Chemical	no	0.0932315	0.290093	0.321384	0.748228	0.915172	1	-0.0912035	0.147679	-0.617579	0.537535	0.741271	1	-0.032135	0.226813	-0.14168	0.887518	0.955757	1	0	0.327499	0.848955	-0.421029	-0.0479267	0.673734	0.793913	-0.421029	-0.0479267	0.673734	0.818126
	Eubacterium_ramulus	N_monomethylarginine	Amino Acid	Urea cycle; Arginine and Proline Metabolism	no	0.105527	0.128639	0.820336	0.412925	0.739016	1	-0.138362	0.105919	-1.3063	0.192906	0.419708	1	-0.012482	0.0989369	-0.126161	0.899769	0.961215	1	0.085744	2.18757	0.334946	-0.455768	-0.0287263	0.648557	0.775459	-0.42102	-0.0278272	0.67374	0.818126
	Enterorhabdus_caecimuris	inosine	Nucleotide	Purine Metabolism, (Hypo)Xanthine/Inosine containing	no	0.118142	0.151911	0.777706	0.437589	0.754765	1	-0.168377	0.189135	-0.890251	0.37437	0.611442	1	-0.152832	0.181104	-0.843895	0.400037	0.668838	1	0	1.93229	0.380547	-0.420998	-0.0417306	0.673757	0.79393	-0.420998	-0.0417306	0.673757	0.818135
	Intestinibacter_bartlettii	N6_N6_dimethyllysine	Amino Acid	Lysine Metabolism	no	-0.156863	0.16648	-0.942228	0.347124	0.689472	1	0.0443028	0.160007	0.27688	0.78215	0.892738	1	-0.0106637	0.206663	-0.0515996	0.958915	0.985374	1	0	0.789919	0.673707	-0.420951	-0.0424029	0.673791	0.79396	-0.420951	-0.0424029	0.673791	0.818166
	Escherichia_coli	X___23423	Unknown_compount	Unknown_compount	no	-0.163392	0.0905902	-1.80364	0.0726746	0.34327	1	0.268321	0.127615	2.10258	0.0367172	0.153587	1	-0.297619	0.134596	-2.21121	0.028495	0.16667	1	0.816664	10.9089	0.00427718	-1.28626	-0.0832961	0.198351	0.352627	-0.420939	-0.0662467	0.6738	0.818166
	Escherichia_coli	glycerate	Carbohydrate	Glycolysis, Gluconeogenesis, and Pyruvate Metabolism	no	-0.00245399	0.061527	-0.0398847	0.968222	0.991366	1	-0.0719377	0.073348	-0.980772	0.327856	0.568674	1	0.029298	0.0870582	0.336534	0.736926	0.88606	1	0	0.899595	0.637757	-0.42091	-0.0174476	0.673821	0.793986	-0.42091	-0.0174476	0.673821	0.818181
	Eubacterium_sp_CAG_180	X___13874	Unknown_compount	Unknown_compount	no	0.0314603	0.120204	0.261725	0.793781	0.932428	1	-0.0344137	0.113422	-0.303413	0.761881	0.881836	1	0.149304	0.15416	0.968506	0.334311	0.614784	1	0	0.921528	0.630801	0.420755	0.0306037	0.673934	0.79407	0.420755	0.0306037	0.673934	0.818276
	Roseburia_intestinalis	urate	Nucleotide	Purine Metabolism, (Hypo)Xanthine/Inosine containing	no	0.123639	0.117856	1.04906	0.295315	0.64464	1	-0.197197	0.161784	-1.21889	0.22428	0.458087	1	-0.162603	0.188116	-0.864377	0.388725	0.660124	1	0.386151	3.25813	0.196113	-0.274311	-0.0233123	0.783846	0.870519	-0.420761	-0.0473176	0.67393	0.818276
	Oscillibacter_sp_57_20	creatine	Amino Acid	Creatine Metabolism	no	0.134129	0.183071	0.732663	0.464555	0.773103	1	-0.475643	0.348167	-1.36614	0.173386	0.394885	1	-0.140489	0.246494	-0.569951	0.569542	0.790268	1	0.24141	2.63647	0.267607	-0.30248	-0.040956	0.762286	0.85617	-0.420776	-0.0680671	0.673919	0.818276
	Bifidobacterium_longum	gamma_glutamylglutamate	Peptide	Gamma-glutamyl Amino Acid	no	0.0794327	0.192403	0.412846	0.680127	0.886704	1	-0.0886942	0.135214	-0.655957	0.512584	0.724111	1	-0.0974973	0.261665	-0.372604	0.709955	0.873195	1	0	0.562502	0.754839	-0.420776	-0.042875	0.673918	0.79407	-0.420776	-0.042875	0.673918	0.818276
	Eubacterium_ventriosum	X4_acetamidobutanoate	Amino Acid	Polyamine Metabolism	no	-0.237618	0.126065	-1.88489	0.0607815	0.315534	1	-0.112759	0.12423	-0.907667	0.365115	0.603124	1	0.203197	0.136167	1.49226	0.137677	0.388056	1	0.661056	5.90067	0.0523221	-0.838345	-0.0622017	0.401837	0.571711	-0.420723	-0.0537108	0.673957	0.818292
	Roseburia_intestinalis	saccharin	Xenobiotics	Food Component/Plant	no	0.0438481	0.258369	0.169711	0.865396	0.958214	1	-0.130147	0.246846	-0.527239	0.598595	0.78241	1	-0.138066	0.342112	-0.403569	0.687089	0.860882	1	0	0.292651	0.863876	-0.420714	-0.0665741	0.673964	0.794095	-0.420714	-0.0665741	0.673964	0.818292
	Bacteroides_xylanisolvens	pseudouridine	Nucleotide	Pyrimidine Metabolism, Uracil containing	no	0.0248859	0.0857885	0.290085	0.772028	0.924349	1	-0.138816	0.0942316	-1.47314	0.14224	0.351016	1	0.281393	0.114825	2.45063	0.01538	0.117467	1	0.750159	8.00508	0.0182692	0.504767	0.028028	0.613723	0.749732	0.420673	0.0474518	0.673994	0.818303
	Parabacteroides_merdae	pterin	Cofactors and Vitamins	Pterin Metabolism	no	-0.0183612	0.0621173	-0.295589	0.767827	0.922532	1	-0.0320771	0.0785051	-0.408598	0.683259	0.836316	1	0.119192	0.0754932	1.57884	0.116424	0.355069	1	0.214507	2.54617	0.279966	0.448215	0.018346	0.653998	0.779525	0.420674	0.0195533	0.673993	0.818303
	Fusicatenibacter_saccharivorans	X1_palmitoyl_2_linoleoyl_digalactosylglycerol_16_0_18_2.	Lipid	Galactosyl Glycerolipids	no	0.488353	0.374193	1.30508	0.193246	0.538451	1	0.134327	0.165907	0.809656	0.419072	0.649452	1	-0.144693	0.169105	-0.855641	0.393526	0.664036	1	0.322355	2.9514	0.228619	0.373514	0.0421729	0.708766	0.819087	0.420666	0.0613542	0.673999	0.818303
	Bifidobacterium_pseudocatenulatum	methionine_sulfone	Amino Acid	Methionine, Cysteine, SAM and Taurine Metabolism	no	-0.0663551	0.140535	-0.472161	0.637286	0.868328	1	0.172909	0.157944	1.09475	0.274905	0.513704	1	0.0320179	0.164911	0.194153	0.846312	0.937558	1	0	1.28222	0.526708	0.420581	0.0372488	0.674061	0.79418	0.420581	0.0372488	0.674061	0.818367
	Actinomyces_odontolyticus	theanine	Xenobiotics	Food Component/Plant	no	0.072583	0.120385	0.602924	0.547189	0.821883	1	-0.0951905	0.165356	-0.575671	0.565466	0.760502	1	0.0834477	0.152218	0.548213	0.584339	0.799956	1	0	0.818622	0.664108	0.420511	0.0344806	0.674112	0.794219	0.420511	0.0344806	0.674112	0.818416
	Bacteroides_xylanisolvens	X1_3_dimethylurate	Xenobiotics	Xanthine Metabolism	no	-0.0324314	0.12416	-0.261206	0.794182	0.932617	1	-0.137252	0.155546	-0.882387	0.378596	0.615219	1	0.0749406	0.165077	0.453975	0.650486	0.840062	1	0	0.876116	0.645288	-0.42049	-0.0351758	0.674127	0.794228	-0.42049	-0.0351758	0.674127	0.818416
	Eubacterium_sp_CAG_38	X___20100	Unknown_compount	Unknown_compount	no	-0.0308168	0.0930436	-0.331209	0.740807	0.911925	1	0.209716	0.124248	1.68788	0.092947	0.27186	1	-0.0518733	0.12666	-0.409549	0.682706	0.858561	1	0.318863	2.93627	0.230355	0.436021	0.0279925	0.662822	0.785997	0.420496	0.03328	0.674123	0.818416
	Eubacterium_sp_CAG_180	glycodeoxycholate	Lipid	Secondary Bile Acid Metabolism	no	0.231325	0.155771	1.48503	0.138986	0.464811	1	0.239387	0.173984	1.37591	0.170343	0.391007	1	-0.301587	0.19485	-1.54779	0.123725	0.36685	1	0.64268	5.59722	0.0608947	0.947046	0.0944279	0.343615	0.514583	0.420471	0.0707796	0.674142	0.818416
	Bacteroides_stercoris	proline	Amino Acid	Urea cycle; Arginine and Proline Metabolism	no	0.0121958	0.0445563	0.273716	0.784563	0.928811	1	0.0935159	0.0918992	1.01759	0.310066	0.550562	1	-0.0341593	0.0791065	-0.431815	0.66648	0.849342	1	0	1.12009	0.571185	0.420466	0.0150366	0.674145	0.794235	0.420466	0.0150366	0.674145	0.818416
	Gordonibacter_pamelaeae	tetradecanedioate__C14	Lipid	Fatty Acid, Dicarboxylate	no	0.0235722	0.0659319	0.357523	0.721048	0.903796	1	0.0627956	0.0692482	0.906819	0.365562	0.603425	1	-0.0569162	0.0825748	-0.689268	0.491692	0.737383	1	0	1.24848	0.535668	0.420418	0.0173786	0.67418	0.794246	0.420418	0.0173786	0.67418	0.818443
	Bifidobacterium_pseudocatenulatum	deoxycholate	Lipid	Secondary Bile Acid Metabolism	no	-0.0918687	0.218726	-0.420018	0.674888	0.884762	1	0.120512	0.173937	0.69285	0.489184	0.706708	1	0.0930604	0.254225	0.366055	0.714826	0.875565	1	0	0.613718	0.735754	0.420399	0.0504537	0.674194	0.794246	0.420399	0.0504537	0.674194	0.818443
	Firmicutes_bacterium_CAG_94	isovalerate__C5	Amino Acid	Leucine, Isoleucine and Valine Metabolism	no	-0.0236295	0.120505	-0.196087	0.844725	0.951147	1	0.243614	0.171323	1.42196	0.156551	0.371942	1	-0.0374079	0.152972	-0.244541	0.807138	0.92033	1	0	1.94347	0.378426	0.42041	0.0348331	0.674186	0.794246	0.42041	0.0348331	0.674186	0.818443
	Prevotella_copri	arabonate_xylonate	Carbohydrate	Pentose Metabolism	no	0.0140078	0.0804361	0.174149	0.861911	0.957274	1	0.00116023	0.195737	0.00592749	0.995276	0.997974	1	-0.241919	0.170095	-1.42225	0.156975	0.415911	1	0	1.87651	0.39131	-0.420311	-0.02865	0.674259	0.794303	-0.420311	-0.02865	0.674259	0.818512
	Firmicutes_bacterium_CAG_83	maltose	Carbohydrate	Glycogen Metabolism	no	0.239028	0.169215	1.41257	0.159215	0.494217	1	-0.243045	0.169904	-1.43048	0.154093	0.368413	1	0.220037	0.190362	1.15589	0.249517	0.529547	1	0.60057	5.00714	0.0817925	0.608752	0.0617582	0.542689	0.693495	0.420283	0.0676694	0.674279	0.818526
	Bacteroides_fragilis	dehydrolithocholate	Lipid	Secondary Bile Acid Metabolism	no	-0.0900577	0.144688	-0.622428	0.534314	0.814927	1	0.0839118	0.181374	0.462645	0.644107	0.812739	1	0.252058	0.20506	1.22919	0.220875	0.49672	1	0	1.93576	0.379887	0.420248	0.0416214	0.674305	0.794311	0.420248	0.0416214	0.674305	0.818536
	Clostridium_sp_CAG_58	X___24246	Unknown_compount	Unknown_compount	no	0.0912923	0.213917	0.426766	0.669973	0.882834	1	-0.504006	0.375328	-1.34284	0.180801	0.404239	1	-0.132954	0.376214	-0.353401	0.724271	0.880114	1	0	1.93363	0.380293	-0.420256	-0.0700261	0.674299	0.794311	-0.420256	-0.0700261	0.674299	0.818536
	Clostridium_spiroforme	arachidonate_20_4n6	Lipid	Long Chain Polyunsaturated Fatty Acid (n3 and n6)	no	0.0199421	0.149854	0.133077	0.894256	0.968289	1	-0.497095	0.213452	-2.32884	0.0208368	0.106209	1	0.208395	0.210411	0.99042	0.323522	0.604962	1	0.672397	6.10494	0.047242	-0.563208	-0.0596776	0.573293	0.718356	-0.420191	-0.0804933	0.674346	0.818568
	Enterorhabdus_caecimuris	biliverdin	Cofactors and Vitamins	Hemoglobin and Porphyrin Metabolism	no	0.0285465	0.0904901	0.315466	0.752711	0.916646	1	-0.127525	0.1414	-0.901873	0.368178	0.605618	1	-0.0667788	0.140592	-0.474982	0.635473	0.831944	1	0	0.961973	0.618173	-0.420151	-0.0281525	0.674375	0.79433	-0.420151	-0.0281525	0.674375	0.818568
	Bifidobacterium_bifidum	X___14392	Unknown_compount	Unknown_compount	no	-0.0195899	0.131146	-0.149374	0.881397	0.96375	1	0.0716609	0.148051	0.484029	0.628879	0.803004	1	0.0633533	0.144173	0.439426	0.660969	0.846268	1	0	0.273135	0.872347	0.420186	0.0340957	0.674349	0.79433	0.420186	0.0340957	0.674349	0.818568
	Enterorhabdus_caecimuris	X9_10_DiHOME	Lipid	Fatty Acid, Dihydroxy	no	0.133657	0.117685	1.13572	0.257328	0.607701	1	-0.379241	0.124501	-3.04608	0.00262151	0.0267178	1	0.0419017	0.140214	0.29884	0.765465	0.900077	1	0.795919	9.80003	0.00744646	-0.926137	-0.0676208	0.354375	0.525328	-0.420169	-0.0682966	0.674362	0.818568
	Streptococcus_salivarius	X___25690	Unknown_compount	Unknown_compount	no	-0.0597333	0.141291	-0.422768	0.672883	0.883813	1	-0.0139107	0.202629	-0.0686509	0.945334	0.97542	1	-0.0353287	0.207199	-0.170506	0.864836	0.94583	1	0	0.0359815	0.98217	-0.420163	-0.0424991	0.674367	0.79433	-0.420163	-0.0424991	0.674367	0.818568
	Bifidobacterium_pseudocatenulatum	glycerophosphoinositol.	Lipid	Phospholipid Metabolism	no	0.1231	0.126855	0.970397	0.332929	0.677819	1	0.138721	0.156261	0.88775	0.37571	0.612705	1	-0.198647	0.173589	-1.14435	0.254253	0.534864	1	0.260934	2.70612	0.258448	0.577227	0.0494455	0.563786	0.710826	0.420061	0.0423544	0.674441	0.818627
	Anaeromassilibacillus_sp_An250	erucoylcarnitine_C22_1.	Lipid	Fatty Acid Metabolism (Acyl Carnitine, Monounsaturated)	no	-0.00995642	0.098848	-0.100725	0.919862	0.976157	1	-0.0518143	0.125824	-0.411801	0.680914	0.835027	1	-0.0357826	0.136108	-0.262898	0.792981	0.91348	1	0	0.0723843	0.964455	-0.420067	-0.0283538	0.674437	0.794393	-0.420067	-0.0283538	0.674437	0.818627
	Clostridium_bolteae	N2_N5_diacetylornithine	Amino Acid	Urea cycle; Arginine and Proline Metabolism	no	-0.241219	0.224114	-1.07632	0.282977	0.632442	1	0.164108	0.126724	1.295	0.196769	0.424635	1	-0.218107	0.179707	-1.21368	0.226728	0.503056	1	0.534096	4.29273	0.116909	-0.125708	-0.011818	0.899963	0.943547	-0.419956	-0.0614369	0.674518	0.81865
	Alistipes_putredinis	formiminoglutamate	Amino Acid	Histidine Metabolism	no	0.16399	0.109586	1.49645	0.135988	0.460075	1	-0.24015	0.146429	-1.64004	0.102522	0.28857	1	-0.120507	0.126829	-0.950149	0.343525	0.622581	1	0.649114	5.69985	0.0578486	-0.363391	-0.0262202	0.716313	0.824412	-0.420007	-0.0519536	0.674481	0.81865
	Bacteroides_xylanisolvens	N_acetylphenylalanine	Amino Acid	Phenylalanine Metabolism	no	0.0231914	0.0752069	0.308367	0.758099	0.918646	1	-0.0882999	0.145913	-0.605153	0.545744	0.747053	1	-0.118879	0.130179	-0.913197	0.362566	0.638969	1	0	1.11886	0.571533	-0.419958	-0.0249737	0.674516	0.794412	-0.419958	-0.0249737	0.674516	0.81865
	Bacteroides_cellulosilyticus	ceramide_d18_1_17_0__d17_1_18_0.	Lipid	Ceramides	no	-0.0341232	0.107515	-0.31738	0.75126	0.916165	1	0.0833631	0.136691	0.609865	0.542623	0.74491	1	0.10645	0.161091	0.660804	0.509725	0.75041	1	0	0.732969	0.693167	0.419952	0.0314269	0.674521	0.794412	0.419952	0.0314269	0.674521	0.81865
	Alistipes_finegoldii	sphinganine	Lipid	Sphingolipid Synthesis	no	-0.12876	0.115905	-1.11091	0.267837	0.617421	1	0.178612	0.120568	1.48142	0.140023	0.347508	1	0.0868453	0.141482	0.613825	0.540237	0.77145	1	0.436443	3.54889	0.169578	0.506569	0.0364461	0.612457	0.748663	0.420008	0.040509	0.67448	0.81865
	Actinomyces_oris	guanidinoacetate	Amino Acid	Creatine Metabolism	no	-0.118178	0.192391	-0.614263	0.539685	0.817775	1	0.254656	0.232575	1.09494	0.274822	0.513661	1	0.13011	0.276751	0.470135	0.638924	0.833709	1	0	1.62086	0.444668	0.419977	0.0548813	0.674502	0.794412	0.419977	0.0548813	0.674502	0.81865
	Alistipes_indistinctus	X3_5_uridylyluridine	Nucleotide	Dinucleotide	no	0.0505365	0.111625	0.452733	0.651194	0.874972	1	0.0253136	0.149763	0.169024	0.865943	0.937256	1	0.00587887	0.153088	0.0384018	0.969417	0.989248	1	0	0.0586495	0.971101	0.419954	0.0324475	0.674519	0.794412	0.419954	0.0324475	0.674519	0.81865
	Bacteroides_stercoris	X___24973	Unknown_compount	Unknown_compount	no	-0.0639309	0.0821991	-0.777756	0.43756	0.754755	1	0.179109	0.133113	1.34554	0.179929	0.403037	1	0.079272	0.14326	0.553344	0.58083	0.797639	1	0.242789	2.64127	0.266965	0.283385	0.0178106	0.776881	0.86601	0.419921	0.0317804	0.674543	0.818667
	Paraprevotella_xylaniphila	X___23507	Unknown_compount	Unknown_compount	no	-0.0399973	0.160124	-0.249789	0.802986	0.935604	1	0.0140698	0.205399	0.0685001	0.945454	0.975467	1	0.21771	0.20609	1.05638	0.292449	0.574576	1	0	1.00674	0.604491	0.419868	0.0452101	0.674582	0.794454	0.419868	0.0452101	0.674582	0.818702
	Eubacterium_sp_CAG_38	X___23583	Unknown_compount	Unknown_compount	no	-0.0995379	0.168581	-0.590445	0.555507	0.827156	1	0.112574	0.211239	0.532925	0.59466	0.779704	1	0.237372	0.225445	1.0529	0.294035	0.576463	1	0	1.56496	0.457271	0.419857	0.0477627	0.67459	0.794454	0.419857	0.0477627	0.67459	0.818702
	Sellimonas_intestinalis	X___24410	Unknown_compount	Unknown_compount	no	0.357124	0.205295	1.73956	0.0833537	0.36661	1	0.10525	0.199733	0.526956	0.598791	0.782492	1	-0.30402	0.250677	-1.2128	0.227065	0.503231	1	0.519966	4.16637	0.124533	0.779912	0.0969544	0.435443	0.60242	0.419798	0.0760304	0.674633	0.818741
	Streptococcus_mutans	X4_ureidobutyrate	Nucleotide	Pyrimidine Metabolism, Uracil containing	no	-0.0954208	0.129275	-0.738122	0.461238	0.770842	1	0.108386	0.1324	0.818628	0.413945	0.645438	1	-0.140999	0.156686	-0.899886	0.369586	0.644979	1	0	1.84857	0.396815	-0.419766	-0.0334354	0.674657	0.794493	-0.419766	-0.0334354	0.674657	0.818741
	Roseburia_intestinalis	N_methylalanine	Amino Acid	Alanine and Aspartate Metabolism	no	-0.142184	0.108647	-1.30868	0.192028	0.537078	1	0.13308	0.114485	1.16242	0.246409	0.483487	1	-0.144969	0.164632	-0.880565	0.379926	0.653097	1	0.440461	3.57437	0.167431	-0.514672	-0.0365847	0.606782	0.74439	-0.419775	-0.0409233	0.67465	0.818741
	Anaeromassilibacillus_sp_An250	nicotinate	Cofactors and Vitamins	Nicotinate and Nicotinamide Metabolism	no	-0.109855	0.0802509	-1.3689	0.172446	0.511118	1	0.0892773	0.0807811	1.10518	0.270372	0.509499	1	-0.0652428	0.0950544	-0.686373	0.49351	0.738732	1	0.393663	3.2985	0.192194	-0.5176	-0.0252806	0.604737	0.742909	-0.419754	-0.0264572	0.674665	0.818741
	Collinsella_aerofaciens	N_acetylisoleucine	Amino Acid	Leucine, Isoleucine and Valine Metabolism	no	0.046745	0.17641	0.264979	0.791277	0.931279	1	-0.115668	0.150322	-0.769467	0.442498	0.668804	1	-0.0232738	0.169812	-0.137057	0.891165	0.957511	1	0	0.504873	0.776906	-0.419768	-0.0398307	0.674655	0.794493	-0.419768	-0.0398307	0.674655	0.818741
	Ruminococcus_bicirculans	valine	Amino Acid	Leucine, Isoleucine and Valine Metabolism	no	0.0241244	0.0529439	0.455659	0.649091	0.874147	1	-0.0675303	0.0723947	-0.932806	0.352012	0.590951	1	0.0651547	0.0635917	1.02458	0.307169	0.589327	1	0	1.95134	0.376939	0.419724	0.0148876	0.674687	0.794502	0.419724	0.0148876	0.674687	0.818746
	Paraprevotella_xylaniphila	argininate.	Amino Acid	Urea cycle; Arginine and Proline Metabolism	no	0.0346792	0.0830706	0.417466	0.67675	0.885729	1	-0.0156541	0.162215	-0.0965018	0.923216	0.965061	1	0.0349154	0.128302	0.272135	0.785883	0.909796	1	0	0.0814898	0.960074	0.419712	0.0268879	0.674696	0.794502	0.419712	0.0268879	0.674696	0.818746
	Oscillibacter_sp_CAG_241	X___25701	Unknown_compount	Unknown_compount	no	-0.0584239	0.100428	-0.581749	0.56134	0.830418	1	-0.0443384	0.154975	-0.286101	0.775088	0.889279	1	0.0259116	0.125627	0.206258	0.836862	0.933303	1	0	0.286663	0.866467	-0.41972	-0.0293755	0.67469	0.794502	-0.41972	-0.0293755	0.67469	0.818746
	Sellimonas_intestinalis	X1_palmitoyl_galactosylglycerol_16_0.	Lipid	Galactosyl Glycerolipids	no	-0.323382	0.174894	-1.84902	0.0658154	0.327658	1	-0.0851802	0.133716	-0.637024	0.524817	0.732255	1	0.213296	0.161844	1.31791	0.189491	0.459156	1	0.611914	5.1535	0.0760207	-0.638793	-0.0567287	0.522957	0.677664	-0.419651	-0.060714	0.67474	0.818773
	Gordonibacter_pamelaeae	urate	Nucleotide	Purine Metabolism, (Hypo)Xanthine/Inosine containing	no	0.368443	0.125417	2.93774	0.00366314	0.0695971	1	-0.125547	0.176628	-0.710798	0.478013	0.698209	1	-0.0947696	0.221304	-0.428232	0.66908	0.850947	1	0.701074	6.69063	0.0352492	1.6212	0.150494	0.104975	0.224512	0.419646	0.0759762	0.674744	0.818773
	Streptococcus_salivarius	enterodiol	Xenobiotics	Food Component/Plant	no	-0.0486322	0.290283	-0.167534	0.867106	0.958573	1	-0.156523	0.355631	-0.440129	0.660305	0.82301	1	-0.0514996	0.387772	-0.132809	0.894518	0.958907	1	0	0.0633088	0.968841	-0.419655	-0.0816372	0.674737	0.794538	-0.419655	-0.0816372	0.674737	0.818773
	Enorma_massiliensis	X1_3_propanediol	Xenobiotics	Chemical	no	0.0337778	0.127915	0.264065	0.791981	0.931458	1	0.0899263	0.160575	0.560028	0.576069	0.767716	1	-0.223415	0.136339	-1.63868	0.103322	0.334572	1	0.28482	2.7965	0.247029	-0.52165	-0.0420771	0.601914	0.740661	-0.419448	-0.0402419	0.674889	0.818869
	Intestinibacter_bartlettii	X1_3_7_trimethylurate	Xenobiotics	Xanthine Metabolism	no	0.317845	0.214781	1.47985	0.140363	0.466836	1	-0.299958	0.199307	-1.50501	0.133854	0.338646	1	0.282595	0.241488	1.17023	0.243718	0.522371	1	0.639692	5.55081	0.0623241	0.523092	0.0653867	0.60091	0.739884	0.419442	0.0879288	0.674893	0.818869
	Adlercreutzia_equolifaciens	X___25212	Unknown_compount	Unknown_compount	no	-0.0455847	0.148442	-0.307087	0.759071	0.919164	1	-0.0087684	0.153626	-0.0570763	0.95454	0.979614	1	0.184503	0.160537	1.14929	0.252218	0.532584	1	0	1.24248	0.537277	0.419461	0.0372865	0.674879	0.79465	0.419461	0.0372865	0.674879	0.818869
	Lawsonibacter_asaccharolyticus	diaminopimelate	Xenobiotics	Food Component/Plant	no	-0.262107	0.0994635	-2.6352	0.00901521	0.115777	1	0.0131078	0.11799	0.111092	0.911652	0.95916	1	0.149347	0.153336	0.973989	0.331589	0.612315	1	0.677113	6.19411	0.0451821	-1.30812	-0.0891214	0.190831	0.343384	-0.419481	-0.0519569	0.674864	0.818869
	Bacteroides_xylanisolvens	X3_dehydrodeoxycholate	Lipid	Secondary Bile Acid Metabolism	no	-0.115304	0.155903	-0.739592	0.460347	0.770207	1	-0.0721963	0.120129	-0.600989	0.548508	0.749069	1	0.144665	0.174907	0.827096	0.409462	0.676527	1	0	1.41634	0.492545	-0.419444	-0.0350603	0.674892	0.79465	-0.419444	-0.0350603	0.674892	0.818869
	Roseburia_sp_CAG_471	X___20172	Unknown_compount	Unknown_compount	no	-0.0314807	0.0978006	-0.321887	0.747848	0.915034	1	0.0641068	0.133883	0.478828	0.632569	0.805159	1	0.110737	0.137736	0.803979	0.422648	0.686594	1	0	0.803335	0.669203	0.419446	0.0287366	0.674891	0.79465	0.419446	0.0287366	0.674891	0.818869
	Streptococcus_vestibularis	X___11381	Unknown_compount	Unknown_compount	no	0.0973302	0.119102	0.817203	0.414709	0.740319	1	-0.10151	0.102249	-0.992766	0.321989	0.562845	1	-0.0536264	0.123005	-0.435969	0.66347	0.847679	1	0	1.66753	0.43441	-0.419452	-0.0275243	0.674885	0.79465	-0.419452	-0.0275243	0.674885	0.818869
	Paraprevotella_xylaniphila	deoxycholate	Lipid	Secondary Bile Acid Metabolism	no	-0.0656614	0.185758	-0.353479	0.724073	0.905023	1	0.150535	0.197176	0.763453	0.446067	0.671864	1	0.0836057	0.225108	0.371403	0.710848	0.873629	1	0	0.669803	0.715408	0.419458	0.048618	0.674882	0.79465	0.419458	0.048618	0.674882	0.818869
	Oscillibacter_sp_CAG_241	citrulline	Amino Acid	Urea cycle; Arginine and Proline Metabolism	no	-0.0604839	0.0728869	-0.829832	0.407546	0.735005	1	0.0167849	0.0883566	0.189967	0.849522	0.928348	1	0.100843	0.0704078	1.43227	0.154094	0.411708	1	0.211964	2.53795	0.281119	0.488001	0.0214405	0.625549	0.758505	0.419367	0.0208562	0.674948	0.818925
	X.Collinsella._massiliensis	linolenate_18_3n3_or_3n6	Lipid	Long Chain Polyunsaturated Fatty Acid (n3 and n6)	no	0.301935	0.397429	0.759721	0.448246	0.762425	1	-0.0149424	0.206876	-0.0722289	0.94249	0.973954	1	0.0999755	0.298896	0.334482	0.738471	0.886893	1	0	0.518423	0.77166	0.419343	0.0655783	0.674965	0.794707	0.419343	0.0655783	0.674965	0.818936
	Akkermansia_muciniphila	thymine	Nucleotide	Pyrimidine Metabolism, Thymine containing	no	-0.0574329	0.152078	-0.377654	0.706057	0.897186	1	0.262946	0.128634	2.04415	0.0422113	0.16724	1	-0.105588	0.17056	-0.619068	0.536786	0.769254	1	0.501469	4.01178	0.13454	0.832238	0.0708324	0.405275	0.574901	0.419328	0.0512524	0.674976	0.818938
	Bifidobacterium_pseudocatenulatum	isovalerate__C5	Amino Acid	Leucine, Isoleucine and Valine Metabolism	no	-0.115819	0.145166	-0.79784	0.425836	0.746899	1	-0.0550923	0.183637	-0.300006	0.764475	0.883407	1	0.0955324	0.184598	0.517516	0.605539	0.813893	1	0	0.818554	0.66413	-0.41931	-0.0406402	0.674989	0.794714	-0.41931	-0.0406402	0.674989	0.818944
	Alistipes_shahii	mannose	Carbohydrate	Fructose, Mannose and Galactose Metabolism	no	0.0250903	0.0843839	0.297336	0.766495	0.921999	1	-0.123266	0.101706	-1.21199	0.226905	0.461062	1	0.0124033	0.11375	0.10904	0.913313	0.966189	1	0	1.39342	0.498222	-0.419285	-0.0236467	0.675008	0.794714	-0.419285	-0.0236467	0.675008	0.818956
	Bacteroides_thetaiotaomicron	alanine	Amino Acid	Alanine and Aspartate Metabolism	no	0.00828649	0.0348757	0.237601	0.812415	0.939396	1	-0.0614755	0.0525981	-1.16878	0.243844	0.480558	1	-0.00338519	0.0475632	-0.0711725	0.943353	0.979052	1	0	1.25178	0.534786	-0.419265	-0.0103986	0.675022	0.794714	-0.419265	-0.0103986	0.675022	0.818963
	Bacteroides_vulgatus	X3_amino_2_piperidone	Amino Acid	Urea cycle; Arginine and Proline Metabolism	no	-0.121473	0.142766	-0.850855	0.395788	0.726793	1	0.0399546	0.156076	0.255995	0.79821	0.901658	1	-0.00965903	0.178017	-0.0542589	0.956799	0.984455	1	0	0.616669	0.73467	-0.419241	-0.0380078	0.67504	0.794719	-0.419241	-0.0380078	0.67504	0.818974
	Firmicutes_bacterium_CAG_110	N_palmitoyl_heptadecasphingosine_d17_1_16_0.	Lipid	Ceramides	no	0.0595782	0.0825079	0.72209	0.471016	0.777569	1	-0.237237	0.209263	-1.13368	0.258248	0.496572	1	-0.114619	0.126758	-0.90424	0.367281	0.64296	1	0.219378	2.56206	0.277751	-0.249454	-0.0163786	0.80301	0.882674	-0.41918	-0.0335784	0.675084	0.819006
	Paraprevotella_xylaniphila	biotin	Cofactors and Vitamins	Biotin Metabolism	no	0.0116867	0.112854	0.103557	0.917617	0.975619	1	0.0519748	0.142293	0.365267	0.715287	0.855572	1	0.0457057	0.150735	0.303219	0.762132	0.898475	1	0	0.0603723	0.970265	0.419182	0.0319698	0.675083	0.794746	0.419182	0.0319698	0.675083	0.819006
	Oscillibacter_sp_CAG_241	X10_hydroxystearate	Lipid	Fatty Acid, Monohydroxy	no	-0.0752229	0.124197	-0.605675	0.545363	0.820739	1	0.0124002	0.151128	0.0820511	0.934686	0.970282	1	-0.0192651	0.153241	-0.125718	0.900119	0.961289	1	0	0.213678	0.89867	-0.419168	-0.034089	0.675094	0.794748	-0.419168	-0.034089	0.675094	0.819007
	Clostridium_spiroforme	glycosyl_N_palmitoyl_sphingosine_d18_1_16_0	Lipid	Hexosylceramides (HCER)	no	-0.0292445	0.108471	-0.269608	0.787718	0.929942	1	0.059068	0.16692	0.353869	0.723799	0.860723	1	0.137937	0.155514	0.886975	0.376476	0.650393	1	0	0.808999	0.667311	0.41909	0.0329034	0.67515	0.794795	0.41909	0.0329034	0.67515	0.819054
	Clostridium_sp_CAG_167	N_acetylglycine	Amino Acid	Glycine, Serine and Threonine Metabolism	no	0.0317376	0.0591668	0.53641	0.592225	0.846092	1	-0.36163	0.226158	-1.59901	0.11135	0.303651	1	-0.0448249	0.136621	-0.328097	0.743284	0.889219	1	0.322441	2.95177	0.228576	-0.0214229	-0.001131	0.982908	0.990267	-0.4191	-0.0349981	0.675143	0.819054
	Clostridium_innocuum	X___25666	Unknown_compount	Unknown_compount	no	-0.202015	0.178735	-1.13025	0.25962	0.609805	1	0.13116	0.160631	0.81653	0.415141	0.646572	1	0.236672	0.190789	1.24049	0.216682	0.491778	1	0.374831	3.19913	0.201984	0.532775	0.0539477	0.594189	0.734777	0.419062	0.0539022	0.675171	0.819058
	Bacteroides_stercoris	X___24556	Unknown_compount	Unknown_compount	no	-0.188335	0.077354	-2.43471	0.0157116	0.15729	1	0.12735	0.138384	0.920267	0.358509	0.597492	1	0.0134467	0.119185	0.112822	0.910319	0.965005	1	0.585025	4.81957	0.0898347	-1.40281	-0.0824128	0.160674	0.303987	-0.41905	-0.0411738	0.67518	0.819058
	Bacteroides_stercoris	S_3_hydroxybutyrylcarnitine	Lipid	Fatty Acid Metabolism (Acyl Carnitine, Hydroxy)	no	-0.00467104	0.146848	-0.0318086	0.974654	0.993065	1	0.174183	0.190746	0.913166	0.362223	0.600729	1	-0.0162918	0.200345	-0.0813189	0.935294	0.975526	1	0	0.66588	0.716813	0.419067	0.0421665	0.675167	0.794805	0.419067	0.0421665	0.675167	0.819058
	Alistipes_putredinis	propionic_acid	SCFA	SCFA	no	-0.120007	0.110923	-1.08189	0.280503	0.630379	1	0.148416	0.124076	1.19617	0.233019	0.468111	1	0.122259	0.142236	0.859546	0.391375	0.662204	1	0.367165	3.16038	0.205936	0.423955	0.0303088	0.671599	0.792367	0.419014	0.0379735	0.675206	0.819069
	Clostridium_sp_CAG_58	glutamate	Amino Acid	Glutamate Metabolism	no	0.000374405	0.0594447	0.00629838	0.99498	0.998664	1	0.0354444	0.0767362	0.461899	0.644641	0.813009	1	0.0322064	0.0906687	0.35521	0.722918	0.879367	1	0	0.16399	0.921277	0.419017	0.0174824	0.675204	0.794838	0.419017	0.0174824	0.675204	0.819069
	Bacteroides_fragilis	X1_stearoyl_GPS_18_0.	Lipid	Lysophospholipid	no	-0.0871232	0.117035	-0.744419	0.457428	0.76839	1	0.0403162	0.165167	0.244094	0.807401	0.906785	1	-0.000630678	0.192078	-0.00328345	0.997384	0.999148	1	0	0.43821	0.803237	-0.418977	-0.0358258	0.675233	0.794862	-0.418977	-0.0358258	0.675233	0.819091
	Lawsonibacter_asaccharolyticus	pantothenate__Vitamin_B5	Cofactors and Vitamins	Pantothenate and CoA Metabolism	no	-0.183421	0.0880902	-2.0822	0.0384969	0.250804	1	0.180078	0.111238	1.61886	0.107008	0.296551	1	0.187441	0.106796	1.75512	0.0812265	0.294044	1	0.797057	9.85501	0.00724457	0.426253	0.0247187	0.669924	0.791171	0.418921	0.0546136	0.675274	0.819125
	Gordonibacter_pamelaeae	X2_deoxyadenosine	Nucleotide	Purine Metabolism, Adenine containing	no	-0.456395	0.182549	-2.50011	0.0131554	0.142666	1	-0.0750609	0.170506	-0.440223	0.660237	0.823001	1	0.346113	0.251831	1.37439	0.171319	0.434789	1	0.709011	6.8731	0.0321755	-1.20839	-0.134956	0.226898	0.38718	-0.418915	-0.0891117	0.675278	0.819125
	Ruminococcus_lactaris	X1_stearoyl_2_oleoyl_GPC_18_0_18_1	Lipid	Phosphatidylcholine (PC)	no	0.0862989	0.113237	0.76211	0.446822	0.76142	1	0.0282228	0.139613	0.20215	0.839999	0.923538	1	-0.0947631	0.181269	-0.522776	0.601881	0.811461	1	0	0.719492	0.697854	0.418903	0.0331457	0.675287	0.794911	0.418903	0.0331457	0.675287	0.819125
	Ruthenibacterium_lactatiformans	tyrosine	Amino Acid	Tyrosine Metabolism	no	0.103913	0.0511091	2.03315	0.0432547	0.265882	1	0.0295274	0.0562253	0.525162	0.600036	0.783453	1	-0.0871156	0.0671268	-1.29778	0.196304	0.467964	1	0.610166	5.13039	0.076904	0.981496	0.0323399	0.326348	0.496785	0.418889	0.0223947	0.675298	0.819127
	Streptococcus_thermophilus	fructosyllysine	Amino Acid	Lysine Metabolism	no	0.124563	0.126529	0.984466	0.325983	0.671843	1	-0.0664256	0.140721	-0.472039	0.637399	0.808357	1	-0.21717	0.14715	-1.47584	0.142027	0.394461	1	0.369645	3.17282	0.204659	-0.444178	-0.0352096	0.656914	0.781571	-0.418832	-0.0419634	0.675339	0.819167
	X.Collinsella._massiliensis	guanosine	Nucleotide	Purine Metabolism, Guanine containing	no	0.0611038	0.301303	0.202798	0.839483	0.949186	1	-0.366342	0.202534	-1.80879	0.071942	0.232007	1	0.157842	0.22324	0.707052	0.480603	0.729295	1	0.402186	3.34552	0.187728	-0.683552	-0.0917878	0.494258	0.653488	-0.418819	-0.074314	0.675348	0.819168
	Bifidobacterium_adolescentis	X3_dehydrodeoxycholate	Lipid	Secondary Bile Acid Metabolism	no	0.27931	0.196623	1.42054	0.156886	0.491147	1	0.0161515	0.123828	0.130436	0.896349	0.952138	1	-0.605383	0.197897	-3.05908	0.00261924	0.0420102	1	0.817366	10.9509	0.00418838	-0.664866	-0.0615674	0.506136	0.663618	-0.418595	-0.0967649	0.675512	0.819187
	Bacteroides_xylanisolvens	hexanoic_acid	SCFA	SCFA	no	-0.0605432	0.1199	-0.504949	0.614112	0.856437	1	-0.00586872	0.153842	-0.0381478	0.969617	0.986107	1	0.22984	0.154872	1.48407	0.14025	0.391798	1	0.125835	2.2879	0.318558	0.413498	0.0333743	0.679242	0.797846	0.418697	0.03635	0.675437	0.819187
	Actinomyces_odontolyticus	X___21796	Unknown_compount	Unknown_compount	no	0.0425206	0.0537999	0.790348	0.430187	0.750167	1	-0.0536191	0.0872108	-0.614821	0.539351	0.742554	1	-0.0993165	0.0783557	-1.26751	0.206887	0.480192	1	0.198515	2.49537	0.287169	-0.337441	-0.0133401	0.735785	0.837643	-0.418747	-0.0189903	0.675401	0.819187
	Bacteroides_vulgatus	threonate	Cofactors and Vitamins	Ascorbate and Aldarate Metabolism	no	-0.0726841	0.109057	-0.66648	0.505812	0.798688	1	0.0969107	0.121944	0.794713	0.427695	0.656517	1	-0.138492	0.148551	-0.932284	0.352649	0.630876	1	0	1.76968	0.41278	-0.418611	-0.0298518	0.675501	0.795048	-0.418611	-0.0298518	0.675501	0.819187
	Coprococcus_eutactus	N_methylalanine	Amino Acid	Alanine and Aspartate Metabolism	no	0.222961	0.0972919	2.29167	0.022884	0.192492	1	-0.034669	0.176776	-0.196118	0.844711	0.926039	1	-0.244212	0.262071	-0.931853	0.352871	0.631097	1	0.475655	3.81428	0.148505	1.53111	0.124106	0.125743	0.255334	0.418784	0.0556336	0.675374	0.819187
	Eubacterium_sp_CAG_38	oleoyl_ethanolamide	Lipid	Endocannabinoid	no	0.117664	0.122904	0.957368	0.339447	0.683193	1	-0.515719	0.182443	-2.82674	0.0051658	0.042651	1	0.115436	0.189639	0.608718	0.543608	0.773533	1	0.780575	9.11474	0.0104896	-0.403525	-0.0362301	0.686562	0.803297	-0.418616	-0.0844094	0.675497	0.819187
	Roseburia_faecis	X5_dodecenoate_12_1n7	Lipid	Medium Chain Fatty Acid	no	-0.0167838	0.178043	-0.0942681	0.924983	0.977742	1	0.0536825	0.15593	0.344274	0.730992	0.864475	1	0.0705112	0.160263	0.439973	0.660573	0.846012	1	0	0.145649	0.929764	0.418734	0.0396358	0.67541	0.795006	0.418734	0.0396358	0.67541	0.819187
	Bacteroides_massiliensis	N_palmitoyl_sphingadienine_d18_2_16_0.	Lipid	Ceramides	no	-0.0361438	0.0858806	-0.420861	0.674273	0.884437	1	-0.112255	0.163048	-0.688479	0.491926	0.708879	1	0.0523674	0.136399	0.383929	0.701561	0.868705	1	0	0.623182	0.732281	-0.418745	-0.0277961	0.675402	0.795006	-0.418745	-0.0277961	0.675402	0.819187
	Monoglobus_pectinilyticus	X1_2_dilinoleoyl_galactosylglycerol_18_2_18_2.	Lipid	Galactosyl Glycerolipids	no	0.0542183	0.128265	0.422704	0.67293	0.883813	1	-0.0107911	0.149173	-0.07234	0.942402	0.973954	1	0.0593346	0.164619	0.360435	0.719016	0.877402	1	0	0.13853	0.933079	0.418682	0.0350583	0.675448	0.795006	0.418682	0.0350583	0.675448	0.819187
	Clostridium_sp_CAG_58	X___23780	Unknown_compount	Unknown_compount	no	0.0353845	0.166736	0.212219	0.832135	0.946549	1	-0.127265	0.183535	-0.693412	0.488832	0.706462	1	-0.0575991	0.195506	-0.294616	0.768684	0.901809	1	0	0.437332	0.80359	-0.418718	-0.0436972	0.675422	0.795006	-0.418718	-0.0436972	0.675422	0.819187
	Eubacterium_rectale	X___11381	Unknown_compount	Unknown_compount	no	-0.557855	0.229043	-2.43559	0.0156746	0.157027	1	0.144595	0.10396	1.39087	0.165765	0.384661	1	0.0324231	0.133929	0.242092	0.809031	0.921121	1	0.743634	7.80135	0.0202283	0.351948	0.0272069	0.724877	0.830418	-0.418663	-0.0702676	0.675462	0.819187
	Clostridium_bolteae	glutaminylleucine	Peptide	Dipeptide	no	-0.432782	0.20451	-2.11619	0.0354683	0.241103	1	0.145441	0.123382	1.17878	0.239844	0.475849	1	-0.0123656	0.143248	-0.0863227	0.931322	0.973745	1	0.65877	5.86115	0.0533664	-0.118718	-0.0100939	0.905499	0.947182	-0.418761	-0.0635681	0.675391	0.819187
	Bifidobacterium_longum	X___20172	Unknown_compount	Unknown_compount	no	0.160191	0.134516	1.19087	0.235005	0.585878	1	-0.0828162	0.145816	-0.567952	0.570686	0.764108	1	-0.0191101	0.23204	-0.082357	0.93447	0.975219	1	0	1.57223	0.455612	0.41869	0.0380832	0.675443	0.795006	0.41869	0.0380832	0.675443	0.819187
	Alistipes_indistinctus	X___25007	Unknown_compount	Unknown_compount	no	-0.0374108	0.0782701	-0.477971	0.633152	0.866257	1	-0.0129983	0.114418	-0.113603	0.909663	0.958361	1	-0.00618949	0.0996471	-0.0621141	0.950553	0.981948	1	0	0.0699679	0.965621	-0.418632	-0.0226925	0.675485	0.79504	-0.418632	-0.0226925	0.675485	0.819187
	Streptococcus_thermophilus	N_stearoyl_sphinganine_d18_0_18_0.	Lipid	Dihydroceramides	no	-0.226341	0.132652	-1.70628	0.0893872	0.379499	1	0.0825497	0.115838	0.712628	0.476882	0.69727	1	0.0059597	0.134977	0.0441536	0.964839	0.987423	1	0.375459	3.20235	0.201659	-0.467777	-0.0342768	0.639944	0.769243	-0.418645	-0.0389817	0.675476	0.819187
	Lachnospira_pectinoschiza	dehydrophytosphingosine.	Lipid	Sphingosines	no	0.0256891	0.0991154	0.259184	0.795739	0.933211	1	-0.16177	0.137457	-1.17688	0.240603	0.476778	1	0.00428082	0.165269	0.0259021	0.979369	0.993056	1	0	1.27767	0.527908	-0.418594	-0.0302623	0.675513	0.795052	-0.418594	-0.0302623	0.675513	0.819187
	Roseburia_inulinivorans	N_monomethylarginine	Amino Acid	Urea cycle; Arginine and Proline Metabolism	no	0.168304	0.147994	1.13724	0.256692	0.607145	1	-0.320972	0.112083	-2.86369	0.00462058	0.0395365	1	0.00293407	0.12686	0.0231283	0.981578	0.993743	1	0.744441	7.82597	0.0199807	-1.29174	-0.0943618	0.196447	0.35037	-0.418612	-0.0613508	0.6755	0.819187
	Streptococcus_parasanguinis	oleoyl_linoleoyl_glycerol_18_1_18_2__1_	Lipid	Diacylglycerol	no	-0.30071	0.219541	-1.36972	0.17219	0.510754	1	0.410812	0.291661	1.40853	0.160482	0.377189	1	0.267118	0.265426	1.00638	0.315814	0.597525	1	0.57907	4.75138	0.0929503	0.348557	0.0510067	0.727422	0.832078	0.418575	0.0959099	0.675527	0.819194
	Roseburia_hominis	dihomolinoleate_20_2n6	Lipid	Long Chain Polyunsaturated Fatty Acid (n3 and n6)	no	-0.118315	0.175465	-0.674294	0.500842	0.79564	1	-0.0240281	0.160696	-0.149525	0.881285	0.944947	1	0.321098	0.179931	1.78456	0.0763016	0.284704	1	0.412186	3.40244	0.182461	0.509162	0.0503916	0.610638	0.747417	0.418518	0.0541438	0.675569	0.819211
	Olsenella_scatoligenes	myristate_14_0	Lipid	Long Chain Saturated Fatty Acid	no	0.10817	0.136815	0.790632	0.430022	0.750078	1	-0.260313	0.263492	-0.987934	0.324344	0.565351	1	-0.200951	0.202238	-0.993634	0.32196	0.603433	1	0.199456	2.4983	0.286748	-0.300197	-0.0312507	0.764027	0.857359	-0.418532	-0.050753	0.675558	0.819211
	Holdemanella_biformis	X2_hydroxyadipate	Lipid	Fatty Acid, Dicarboxylate	no	0.0671399	0.108765	0.617293	0.537689	0.816884	1	-0.277952	0.151453	-1.83523	0.0679133	0.223954	1	0.0280761	0.140562	0.199742	0.841946	0.935474	1	0.451751	3.64798	0.161381	-0.375557	-0.0280907	0.707246	0.817935	-0.418508	-0.0431804	0.675576	0.819211
	Eubacterium_sp_CAG_274	X___24253	Unknown_compount	Unknown_compount	no	-0.1434	0.138985	-1.03177	0.30333	0.651844	1	0.372112	0.179966	2.06769	0.0399189	0.161538	1	0.00887524	0.252742	0.0351158	0.972033	0.990106	1	0.612497	5.16125	0.0757267	0.424094	0.0427748	0.671497	0.79231	0.418527	0.0719807	0.675562	0.819211
	Collinsella_intestinalis	X___24253	Unknown_compount	Unknown_compount	no	-0.145695	0.169454	-0.859789	0.390854	0.722588	1	-0.0528245	0.151393	-0.348923	0.727503	0.862651	1	0.124222	0.199548	0.622517	0.534522	0.767901	1	0	1.07337	0.584682	-0.418495	-0.0411221	0.675585	0.795103	-0.418495	-0.0411221	0.675585	0.819212
	Gemmiger_formicilis	X___23653	Unknown_compount	Unknown_compount	no	-0.040052	0.129036	-0.310394	0.756559	0.91804	1	-0.0230302	0.0796564	-0.289119	0.772781	0.88785	1	-0.0132085	0.0807568	-0.163559	0.870293	0.948295	1	0	0.0315626	0.984343	-0.418478	-0.0217264	0.675598	0.795103	-0.418478	-0.0217264	0.675598	0.819217
	Lawsonibacter_asaccharolyticus	X2_hydroxylignocerate.	Lipid	Fatty Acid, Monohydroxy	no	-0.295387	0.16477	-1.79272	0.0744107	0.347213	1	0.268414	0.20073	1.33719	0.182636	0.40655	1	0.335848	0.204206	1.64465	0.102081	0.332441	1	0.734573	7.53502	0.0231096	0.414471	0.0447894	0.678529	0.797264	0.418436	0.0887977	0.675628	0.819243
	Enorma_massiliensis	X___25661	Unknown_compount	Unknown_compount	no	-0.128523	0.100299	-1.2814	0.201422	0.547995	1	0.0194987	0.0844238	0.230962	0.817573	0.912352	1	0.0190042	0.0936017	0.203033	0.839377	0.934409	1	0	1.56146	0.458071	-0.418422	-0.0222437	0.675639	0.795141	-0.418422	-0.0222437	0.675639	0.819245
	Coprococcus_comes	X5_oxoproline	Amino Acid	Glutathione Metabolism	no	0.178672	0.150515	1.18707	0.236497	0.587649	1	-0.0761779	0.137758	-0.552985	0.580873	0.770741	1	-0.233149	0.139917	-1.66634	0.0976776	0.324848	1	0.506776	4.05495	0.131667	-0.660822	-0.0543344	0.508726	0.665616	-0.418373	-0.0490523	0.675675	0.819257
	Bifidobacterium_pseudocatenulatum	phenylalanine	Amino Acid	Phenylalanine Metabolism	no	0.0173597	0.0361507	0.480204	0.631566	0.865269	1	-0.0628985	0.0483993	-1.29958	0.195199	0.422553	1	-0.00793221	0.0511164	-0.15518	0.876883	0.950937	1	0	1.76852	0.41302	-0.418396	-0.0105433	0.675657	0.795153	-0.418396	-0.0105433	0.675657	0.819257
	Flavonifractor_plautii	R_salsolinol	Amino Acid	Tyrosine Metabolism	no	-0.0699316	0.129499	-0.540018	0.589738	0.844925	1	-0.0114743	0.172425	-0.0665465	0.947007	0.975968	1	-0.00442563	0.173924	-0.0254457	0.979732	0.993193	1	0	0.121656	0.940985	-0.418378	-0.0372241	0.675671	0.795159	-0.418378	-0.0372241	0.675671	0.819257
	Parasutterella_excrementihominis	sphingosine	Lipid	Sphingosines	no	-0.172046	0.193452	-0.889348	0.374801	0.710621	1	-0.227129	0.161638	-1.40517	0.161477	0.378562	1	0.255155	0.19907	1.28174	0.201862	0.47459	1	0.485592	3.88796	0.143133	-0.721339	-0.0759388	0.470701	0.633403	-0.41833	-0.0619639	0.675706	0.819275
	Parasutterella_excrementihominis	galacturonate	Xenobiotics	Food Component/Plant	no	-0.00536899	0.222831	-0.0240944	0.980799	0.994614	1	-0.03783	0.200024	-0.189128	0.850179	0.928625	1	-0.130101	0.240362	-0.541273	0.589102	0.803289	1	0	0.154337	0.925734	-0.418317	-0.0529378	0.675715	0.795189	-0.418317	-0.0529378	0.675715	0.819275
	Alistipes_finegoldii	palmitoyl_linoleoyl_glycerol_16_0_18_2__2_.	Lipid	Diacylglycerol	no	-0.108201	0.136988	-0.789861	0.430471	0.750339	1	-0.0162312	0.157014	-0.103374	0.917767	0.962212	1	0.0389548	0.157206	0.247795	0.804623	0.91896	1	0	0.52098	0.770674	-0.418317	-0.0360948	0.675715	0.795189	-0.418317	-0.0360948	0.675715	0.819275
	Actinomyces_odontolyticus	stigmastadienone	Lipid	Sterol	no	0.0810558	0.091493	0.885924	0.376639	0.712033	1	0.0351167	0.1209	0.29046	0.771757	0.887247	1	-0.0826458	0.123424	-0.669611	0.504108	0.746482	1	0	1.14264	0.564779	0.418289	0.0262706	0.675736	0.795196	0.418289	0.0262706	0.675736	0.819289
	Eubacterium_ramulus	X___25551	Unknown_compount	Unknown_compount	no	0.0230655	0.137071	0.168274	0.866524	0.958477	1	0.106124	0.0998841	1.06247	0.289265	0.528564	1	-0.288905	0.111909	-2.58161	0.0107665	0.0962598	1	0.725419	7.28382	0.0262022	-0.733529	-0.0480236	0.463236	0.626778	-0.418197	-0.0531927	0.675803	0.819291
	Bacteroides_uniformis	N_acetylaspartate_NAA	Amino Acid	Alanine and Aspartate Metabolism	no	0.219198	0.237892	0.921418	0.357856	0.698334	1	-0.324631	0.201957	-1.60743	0.109492	0.300712	1	0.483833	0.268175	1.80417	0.0731595	0.278812	1	0.695283	6.56346	0.0375633	0.352701	0.0470926	0.724313	0.830131	0.418191	0.102731	0.675807	0.819291
	Collinsella_stercoris	X___25950	Unknown_compount	Unknown_compount	no	-0.182291	0.222908	-0.817786	0.414377	0.740049	1	0.0197405	0.173788	0.113589	0.909674	0.958361	1	0.350641	0.218723	1.60312	0.110957	0.346787	1	0.33347	3.00061	0.223062	0.501065	0.0581931	0.616326	0.751476	0.418201	0.0601594	0.6758	0.819291
	Escherichia_coli	choline	Lipid	Phospholipid Metabolism	no	-0.0793888	0.0814572	-0.974608	0.33084	0.675923	1	-0.0276511	0.0948452	-0.291539	0.770932	0.886825	1	0.0895239	0.110823	0.807808	0.420447	0.684746	1	0	1.51248	0.469428	-0.418245	-0.0225734	0.675768	0.795204	-0.418245	-0.0225734	0.675768	0.819291
	Actinomyces_sp_ICM47	pipecolate	Amino Acid	Lysine Metabolism	no	0.148217	0.207678	0.713685	0.476189	0.78134	1	-0.069188	0.18859	-0.366871	0.714092	0.85478	1	0.118158	0.245952	0.480409	0.631618	0.829881	1	0	0.699834	0.704746	0.418209	0.0507776	0.675794	0.795204	0.418209	0.0507776	0.675794	0.819291
	Bifidobacterium_bifidum	valine	Amino Acid	Leucine, Isoleucine and Valine Metabolism	no	-0.0158317	0.0552624	-0.286482	0.774782	0.925158	1	0.046038	0.071467	0.644185	0.520172	0.729004	1	0.0282333	0.0591668	0.477182	0.633909	0.83114	1	0	0.549838	0.759634	0.418224	0.0147049	0.675783	0.795204	0.418224	0.0147049	0.675783	0.819291
	Actinomyces_oris	X___17162	Unknown_compount	Unknown_compount	no	0.0966215	0.143707	0.672349	0.502077	0.796403	1	0.0151729	0.156285	0.0970846	0.922754	0.964899	1	-0.0462672	0.22353	-0.206984	0.836295	0.933026	1	0	0.32942	0.84814	0.418213	0.0399884	0.675791	0.795204	0.418213	0.0399884	0.675791	0.819291
	Asaccharobacter_celatus	N_acetylasparagine	Amino Acid	Alanine and Aspartate Metabolism	no	0.143559	0.12359	1.16157	0.246685	0.598004	1	-0.0223939	0.0987422	-0.226791	0.820811	0.9141	1	-0.00485258	0.107203	-0.0452653	0.963954	0.987016	1	0	1.2278	0.541236	0.418252	0.0261896	0.675763	0.795204	0.418252	0.0261896	0.675763	0.819291
	Clostridium_sp_CAG_58	tetradecanedioate__C14	Lipid	Fatty Acid, Dicarboxylate	no	-0.0849602	0.0707051	-1.20161	0.230823	0.58177	1	0.0309962	0.0794401	0.390183	0.696804	0.844648	1	0.155248	0.0812304	1.9112	0.0578364	0.245403	1	0.599358	4.99199	0.0824144	0.506774	0.0224394	0.612313	0.748599	0.418172	0.0293768	0.675821	0.819297
	Monoglobus_pectinilyticus	saccharopine	Amino Acid	Lysine Metabolism	no	0.0844117	0.149707	0.563845	0.573442	0.836871	1	-0.092853	0.150103	-0.618595	0.536867	0.740795	1	0.149981	0.173615	0.86387	0.389003	0.660253	1	0	1.27208	0.529385	0.418058	0.0378216	0.675905	0.795295	0.418058	0.0378216	0.675905	0.819388
	Roseburia_faecis	lysine	Amino Acid	Lysine Metabolism	no	0.00950525	0.0473149	0.200893	0.84097	0.949704	1	0.162695	0.079124	2.05621	0.0410231	0.164336	1	-0.068912	0.0611202	-1.12748	0.261292	0.542288	1	0.628298	5.38065	0.0678589	0.398645	0.0134836	0.690155	0.805815	0.418039	0.0243108	0.675919	0.819394
	Streptococcus_thermophilus	isoleucine	Amino Acid	Leucine, Isoleucine and Valine Metabolism	no	0.0283656	0.0409944	0.691939	0.489715	0.789277	1	-0.0828658	0.0430186	-1.92628	0.055446	0.19782	1	0.0117216	0.050949	0.230065	0.818346	0.924961	1	0.484892	3.88268	0.143511	-0.599642	-0.0153772	0.548745	0.698723	-0.418016	-0.0150534	0.675936	0.819404
	Eubacterium_eligens	leucine	Amino Acid	Leucine, Isoleucine and Valine Metabolism	no	0.0435752	0.036554	1.19208	0.234533	0.585516	1	0.0708225	0.0463149	1.52915	0.127761	0.329323	1	-0.064436	0.0430061	-1.4983	0.136103	0.385538	1	0.633981	5.4642	0.0650826	0.734884	0.0175408	0.46241	0.62612	0.417964	0.0166776	0.675973	0.819439
	Monoglobus_pectinilyticus	glycylvaline	Peptide	Dipeptide	no	0.0680367	0.0738592	0.921168	0.357986	0.698457	1	0.0753164	0.0902741	0.834308	0.405074	0.637477	1	-0.0691398	0.0751577	-0.91993	0.359048	0.636253	1	0.0930058	2.20509	0.332026	0.431053	0.0196125	0.66643	0.7886	0.417902	0.0200033	0.676019	0.819484
	Collinsella_aerofaciens	pristanate	Lipid	Fatty Acid, Branched	no	0.161859	0.250811	0.645344	0.519386	0.806366	1	-0.0724594	0.154277	-0.46967	0.639088	0.809438	1	0.1564	0.189863	0.823752	0.411354	0.677984	1	0	1.14101	0.565241	0.417876	0.0451523	0.676038	0.795421	0.417876	0.0451523	0.676038	0.819496
	Streptococcus_mutans	arabinose	Carbohydrate	Pentose Metabolism	no	0.13794	0.119551	1.15382	0.249844	0.600859	1	-0.113904	0.149319	-0.762821	0.446443	0.67219	1	0.0164231	0.156955	0.104636	0.916801	0.967578	1	0	1.74953	0.41696	0.417863	0.0335191	0.676047	0.795422	0.417863	0.0335191	0.676047	0.819497
	Romboutsia_ilealis	threonate	Cofactors and Vitamins	Ascorbate and Aldarate Metabolism	no	0.0376663	0.0860773	0.437587	0.662121	0.879318	1	-0.102852	0.158884	-0.647344	0.51813	0.727849	1	-0.121585	0.127981	-0.950025	0.343588	0.622581	1	0	1.3385	0.512092	-0.417833	-0.0272198	0.67607	0.795439	-0.417833	-0.0272198	0.67607	0.819514
	Intestinibacter_bartlettii	succinylcarnitine_C4_DC	Energy	TCA Cycle	no	-0.116251	0.13371	-0.86943	0.385573	0.718473	1	0.333319	0.203722	1.63615	0.103336	0.290079	1	0.0536036	0.228042	0.23506	0.814474	0.923128	1	0.415568	3.42213	0.180674	0.256919	0.0257877	0.797241	0.879138	0.417755	0.0580064	0.676127	0.819572
	Firmicutes_bacterium_CAG_83	methylmalonate__MMA	Lipid	Fatty Acid Metabolism (also BCAA Metabolism)	no	-0.0188987	0.14998	-0.126009	0.899842	0.970429	1	0.293271	0.141922	2.06643	0.0400388	0.16184	1	-0.125927	0.149736	-0.840992	0.401657	0.670198	1	0.557505	4.51982	0.10436	0.688073	0.0584235	0.491407	0.651157	0.417743	0.05336	0.676135	0.819572
	Gordonibacter_pamelaeae	diaminopimelate	Xenobiotics	Food Component/Plant	no	-0.271637	0.115874	-2.34424	0.0199694	0.178789	1	0.0330542	0.124344	0.265828	0.790637	0.89735	1	0.572219	0.179609	3.18591	0.00174717	0.0330599	1	0.872736	15.7154	0.000386763	-0.027221	-0.00208682	0.978283	0.987696	0.417699	0.0926867	0.676167	0.819578
	Blautia_sp_CAG_257	alanylleucine	Peptide	Dipeptide	no	-0.135846	0.121432	-1.1187	0.264506	0.614217	1	0.257487	0.122395	2.10373	0.036615	0.153309	1	-0.364864	0.147072	-2.48086	0.014182	0.112363	1	0.824476	11.3944	0.0033553	-0.661367	-0.0491861	0.508377	0.665317	-0.417722	-0.0747355	0.676151	0.819578
	Dialister_invisus	N_butyryl_phenylalanine	Amino Acid	Phenylalanine Metabolism	no	0.0526638	0.123869	0.425158	0.671143	0.883225	1	-0.32523	0.2327	-1.39764	0.163725	0.381349	1	0.531778	0.222422	2.39086	0.0180167	0.128311	1	0.722484	7.2068	0.027231	0.802216	0.0787185	0.422428	0.591089	0.417699	0.0871539	0.676167	0.819578
	Bifidobacterium_adolescentis	N_acetyl_cadaverine	Amino Acid	Lysine Metabolism	no	0.471928	0.378726	1.2461	0.214073	0.562594	1	-0.423848	0.270748	-1.56547	0.119007	0.31593	1	-0.269521	0.383936	-0.701994	0.483743	0.731461	1	0.475755	3.81501	0.14845	-0.825368	-0.157686	0.409163	0.578411	-0.417688	-0.113498	0.676175	0.819578
	Streptococcus_thermophilus	sulfate.	Xenobiotics	Chemical	no	0.169797	0.143144	1.1862	0.236841	0.588003	1	-0.0730591	0.135523	-0.53909	0.590407	0.777059	1	-0.269864	0.157983	-1.70818	0.0896183	0.309821	1	0.537084	4.32044	0.1153	-0.543248	-0.0453784	0.586959	0.728913	-0.417667	-0.0514848	0.676191	0.819587
	Clostridium_bolteae	X16_or_17_methylstearate_a19_0_or_i19_0	Lipid	Fatty Acid, Branched	no	-0.143939	0.262159	-0.549053	0.583534	0.841725	1	-0.0972621	0.144545	-0.672883	0.501776	0.716067	1	0.114791	0.200733	0.571859	0.568251	0.789399	1	0	0.906827	0.635455	-0.417643	-0.044717	0.676208	0.795552	-0.417643	-0.044717	0.676208	0.819597
	Roseburia_faecis	X4_acetamidobutanoate	Amino Acid	Polyamine Metabolism	no	0.238161	0.160938	1.47983	0.140369	0.466836	1	-0.0464755	0.126046	-0.36872	0.712715	0.85387	1	-0.0293438	0.152956	-0.191844	0.848117	0.938371	1	0.0860575	2.18832	0.33482	0.417533	0.034759	0.676289	0.795577	0.417627	0.0364767	0.67622	0.819601
	Blautia_wexlerae	X1_3_dimethylurate	Xenobiotics	Xanthine Metabolism	no	-0.423289	0.566063	-0.747777	0.455405	0.76691	1	0.0787734	0.250555	0.314395	0.753539	0.877173	1	-0.151008	0.250706	-0.602331	0.54784	0.776169	1	0	0.846482	0.654921	-0.417534	-0.0706165	0.676288	0.795577	-0.417534	-0.0706165	0.676288	0.819641
	Anaerostipes_hadrus	X6_hydroxynicotinate	Cofactors and Vitamins	Nicotinate and Nicotinamide Metabolism	no	0.0162802	0.344195	0.0472993	0.962318	0.989294	1	0.0502376	0.160225	0.313544	0.754185	0.877577	1	0.0871891	0.274376	0.317772	0.751088	0.892951	1	0	0.0271833	0.9865	0.417544	0.0536031	0.676281	0.795577	0.417544	0.0536031	0.676281	0.819641
	Enorma_massiliensis	hydroxyproline	Amino Acid	Urea cycle; Arginine and Proline Metabolism	no	-0.0148786	0.103889	-0.143217	0.886252	0.965539	1	-0.155006	0.166205	-0.932617	0.352109	0.591062	1	0.0269254	0.13949	0.193028	0.847191	0.938006	1	0	0.753191	0.686193	-0.417558	-0.0311014	0.67627	0.795577	-0.417558	-0.0311014	0.67627	0.819641
	Bifidobacterium_bifidum	X9_10_DiHOME	Lipid	Fatty Acid, Dihydroxy	no	-0.0788052	0.140781	-0.55977	0.576213	0.838355	1	-0.0117635	0.123041	-0.0956061	0.923926	0.965449	1	-0.0128316	0.138675	-0.0925297	0.926397	0.971532	1	0	0.156686	0.924647	-0.417563	-0.032167	0.676267	0.795577	-0.417563	-0.032167	0.676267	0.819641
	Turicibacter_sanguinis	fumarate	Energy	TCA Cycle	no	-0.0986131	0.108183	-0.911541	0.363022	0.702215	1	-0.195379	0.17322	-1.12792	0.260664	0.499174	1	0.181158	0.158245	1.1448	0.254069	0.534624	1	0.342061	3.0398	0.218734	-0.611463	-0.0485371	0.540893	0.692011	-0.417521	-0.0424781	0.676297	0.819642
	Clostridium_sp_CAG_58	X3_phenylpropionate_hydrocinnamate	Xenobiotics	Benzoate Metabolism	no	-0.265409	0.230843	-1.14974	0.251518	0.602461	1	0.168112	0.305962	0.549452	0.583291	0.772356	1	0.607494	0.374862	1.62058	0.107153	0.340652	1	0.525463	4.21463	0.121564	0.188255	0.0311328	0.850676	0.913159	0.417383	0.104491	0.676398	0.819678
	Actinomyces_odontolyticus	ribulose_xylulose	Carbohydrate	Pentose Metabolism	no	0.0265936	0.0832812	0.319323	0.749789	0.915557	1	-0.0739197	0.107273	-0.689079	0.491549	0.708619	1	0.174306	0.133818	1.30256	0.194668	0.466027	1	0.0456045	2.09557	0.350714	0.421786	0.0249005	0.673181	0.793511	0.417381	0.0253539	0.6764	0.819678
	Coprococcus_eutactus	X___13838	Unknown_compount	Unknown_compount	no	0.0256846	0.0998443	0.257246	0.797233	0.933679	1	-0.232428	0.240679	-0.965718	0.335317	0.575889	1	-0.186013	0.232804	-0.799009	0.425516	0.688817	1	0	1.46298	0.481191	-0.417396	-0.035788	0.676388	0.795595	-0.417396	-0.035788	0.676388	0.819678
	Eubacterium_sp_CAG_274	X___25551	Unknown_compount	Unknown_compount	no	0.0454533	0.104953	0.433081	0.665386	0.880565	1	0.0975312	0.122809	0.79417	0.42801	0.656883	1	-0.111049	0.153722	-0.722403	0.471142	0.722748	1	0	1.16593	0.558239	0.417369	0.0295564	0.676408	0.795603	0.417369	0.0295564	0.676408	0.819678
	Clostridium_spiroforme	protoporphyrin_IX	Cofactors and Vitamins	Hemoglobin and Porphyrin Metabolism	no	0.0209057	0.177327	0.117893	0.906261	0.971967	1	-0.0553262	0.227162	-0.243554	0.807818	0.907049	1	-0.153794	0.221951	-0.69292	0.489403	0.735732	1	0	0.3791	0.827331	-0.417439	-0.0493743	0.676357	0.795592	-0.417439	-0.0493743	0.676357	0.819678
	Clostridium_leptum	X1_palmitoyl_2_linoleoyl_GPC_16_0_18_2	Lipid	Phosphatidylcholine (PC)	no	-0.143808	0.121301	-1.18555	0.237099	0.588149	1	0.0119842	0.145374	0.082437	0.934379	0.970127	1	0.107367	0.162937	0.65895	0.510912	0.751299	1	0	1.67229	0.433377	-0.417416	-0.0337519	0.676374	0.795592	-0.417416	-0.0337519	0.676374	0.819678
	Eubacterium_sp_CAG_180	gamma_glutamyl_epsilon_lysine	Peptide	Gamma-glutamyl Amino Acid	no	0.0108906	0.0936219	0.116325	0.907502	0.972373	1	-0.0499902	0.119709	-0.417599	0.676675	0.832833	1	-0.0791197	0.137647	-0.574801	0.566265	0.788176	1	0	0.344051	0.841958	-0.417451	-0.0271363	0.676348	0.795592	-0.417451	-0.0271363	0.676348	0.819678
	Bacteroides_xylanisolvens	X___14502	Unknown_compount	Unknown_compount	no	0.053673	0.159249	0.337037	0.736414	0.910411	1	-0.142	0.182321	-0.77885	0.436962	0.664219	1	-0.0937027	0.230121	-0.407188	0.684435	0.859435	1	0	0.711738	0.700564	-0.417452	-0.0444	0.676348	0.795592	-0.417452	-0.0444	0.676348	0.819678
	Enterorhabdus_caecimuris	arachidate_20_0	Lipid	Long Chain Saturated Fatty Acid	no	-0.00943522	0.153828	-0.0613361	0.951148	0.985829	1	-0.0611505	0.167624	-0.364807	0.715629	0.855774	1	-0.0595858	0.184798	-0.322437	0.747559	0.891545	1	0	0.066622	0.967238	-0.417361	-0.0403229	0.676414	0.795603	-0.417361	-0.0403229	0.676414	0.819678
	Lachnospira_pectinoschiza	N_palmitoyl_sphinganine_d18_0_16_0	Lipid	Dihydroceramides	no	0.0135607	0.0828562	0.163666	0.870147	0.959774	1	0.081997	0.10211	0.803024	0.422887	0.6526	1	-0.0282728	0.110217	-0.256521	0.797891	0.915708	1	0	0.563204	0.754574	0.417411	0.0231933	0.676378	0.795592	0.417411	0.0231933	0.676378	0.819678
	Ruminococcus_lactaris	arabinose	Carbohydrate	Pentose Metabolism	no	0.105959	0.0916899	1.15562	0.249106	0.599996	1	0.0427981	0.13196	0.324327	0.746019	0.872955	1	-0.144335	0.139775	-1.03262	0.3034	0.5855	1	0.110398	2.2482	0.324946	0.50869	0.0337214	0.61097	0.747603	0.417314	0.0297199	0.676449	0.819709
	Clostridium_bolteae	X___25533	Unknown_compount	Unknown_compount	no	-0.386067	0.220008	-1.75479	0.0807067	0.361256	1	0.25057	0.154902	1.6176	0.107279	0.297047	1	-0.188892	0.210451	-0.897558	0.370822	0.645819	1	0.690568	6.46345	0.0394894	-0.195147	-0.0211773	0.845278	0.909796	-0.417213	-0.0839453	0.676523	0.819788
	Bacteroides_vulgatus	butyric_acid	SCFA	SCFA	no	0.00855251	0.137591	0.0621591	0.950493	0.985701	1	0.0533744	0.138531	0.385287	0.700428	0.846546	1	0.0569188	0.190493	0.298798	0.7655	0.900084	1	0	0.0675761	0.966776	0.41715	0.0362412	0.676569	0.795757	0.41715	0.0362412	0.676569	0.819833
	Alistipes_putredinis	X___21959	Unknown_compount	Unknown_compount	no	-0.159696	0.142576	-1.12008	0.263919	0.613637	1	0.158803	0.104785	1.51552	0.131175	0.334544	1	-0.209921	0.148883	-1.40998	0.160563	0.420783	1	0.636044	5.49517	0.0640824	-0.210296	-0.0154453	0.833437	0.902198	-0.417113	-0.0523537	0.676595	0.819855
	Slackia_isoflavoniconvertens	phenethylamine	Amino Acid	Phenylalanine Metabolism	no	0.0309283	0.119439	0.258946	0.795922	0.933228	1	-0.320535	0.274382	-1.16821	0.244073	0.480788	1	0.333837	0.16852	1.98099	0.049373	0.225205	1	0.562202	4.56832	0.10186	0.887565	0.0815023	0.374775	0.545255	0.417042	0.0642631	0.676648	0.819908
	Bacteroides_cellulosilyticus	eicosenoate_20_1n9_or_1n11	Lipid	Long Chain Monounsaturated Fatty Acid	no	0.208298	0.152136	1.36915	0.172368	0.511054	1	-0.027088	0.186008	-0.145628	0.884357	0.94649	1	-0.152249	0.207305	-0.734421	0.463809	0.717046	1	0.0934289	2.20611	0.331855	0.478582	0.0490044	0.632236	0.763461	0.417016	0.0450577	0.676667	0.819921
	Bacteroides_caccae	myristate_14_0	Lipid	Long Chain Saturated Fatty Acid	no	0.16566	0.14196	1.16695	0.244513	0.595796	1	0.157384	0.164582	0.956269	0.340057	0.580053	1	-0.2189	0.177974	-1.22995	0.22059	0.496496	1	0.40473	3.35982	0.186391	0.655116	0.0602803	0.512393	0.669012	0.416994	0.0501391	0.676683	0.819929
	Bacteroides_ovatus	glycodeoxycholate	Lipid	Secondary Bile Acid Metabolism	no	-0.372197	0.140474	-2.64958	0.00865227	0.112988	1	0.0718674	0.144377	0.497777	0.619172	0.796388	1	0.117393	0.161713	0.725934	0.468981	0.720895	1	0.711113	6.92313	0.0313806	-0.933751	-0.0798077	0.350433	0.5215	-0.416869	-0.0665516	0.676774	0.820029
	Clostridium_leptum	gamma_glutamyl_epsilon_lysine	Peptide	Gamma-glutamyl Amino Acid	no	-0.0508805	0.0869785	-0.584978	0.55917	0.829206	1	0.018909	0.0999614	0.189163	0.850151	0.928622	1	-0.0290068	0.104108	-0.278622	0.780908	0.907544	1	0	0.281843	0.868557	-0.416855	-0.0231399	0.676784	0.795961	-0.416855	-0.0231399	0.676784	0.820031
	Bacteroides_caccae	X5_dodecenoate_12_1n7	Lipid	Medium Chain Fatty Acid	no	0.211345	0.139645	1.51345	0.13162	0.45331	1	-0.0697892	0.150688	-0.463138	0.643754	0.812469	1	-0.3565	0.146066	-2.44067	0.0157941	0.11931	1	0.746809	7.89918	0.0192626	-0.750139	-0.0629081	0.453171	0.61801	-0.416832	-0.0695478	0.676801	0.820041
	Clostridium_disporicum	X___14416	Unknown_compount	Unknown_compount	no	-0.182738	0.112996	-1.61721	0.107287	0.412768	1	0.00353655	0.187741	0.0188375	0.984989	0.993256	1	0.188199	0.198196	0.94956	0.343823	0.622778	1	0.297207	2.84579	0.241015	-0.819504	-0.0712884	0.412499	0.581683	-0.416807	-0.0458171	0.67682	0.820053
	Asaccharobacter_celatus	galacturonate	Xenobiotics	Food Component/Plant	no	-0.533702	0.218939	-2.43768	0.0155868	0.156611	1	-0.0259459	0.198965	-0.130404	0.896374	0.952138	1	0.269708	0.217577	1.2396	0.217011	0.492069	1	0.711979	6.94395	0.0310557	-0.742914	-0.0905948	0.457534	0.621754	-0.416775	-0.0949131	0.676843	0.820061
	Collinsella_stercoris	erucate_22_1n9	Lipid	Long Chain Monounsaturated Fatty Acid	no	-0.0177606	0.279587	-0.0635243	0.949408	0.985502	1	-0.0228086	0.196875	-0.115853	0.907882	0.957662	1	-0.126406	0.232822	-0.542928	0.587964	0.802463	1	0	0.138538	0.933076	-0.416762	-0.0551817	0.676853	0.796031	-0.416762	-0.0551817	0.676853	0.820061
	Enterorhabdus_caecimuris	X___12100	Unknown_compount	Unknown_compount	no	0.0929144	0.0728537	1.27536	0.203547	0.550256	1	-0.284643	0.101648	-2.80027	0.00559186	0.0448676	1	0.0288566	0.11561	0.249602	0.803227	0.918401	1	0.786272	9.35768	0.00928977	-0.415512	-0.0218991	0.677767	0.796728	-0.416771	-0.0498237	0.676846	0.820061
	Actinomyces_oris	X1_stearoyl_GPG_18_0	Lipid	Lysophospholipid	no	-0.226373	0.101616	-2.22773	0.0269253	0.208767	1	0.196306	0.132185	1.48508	0.139051	0.346091	1	0.26589	0.13484	1.97189	0.0504133	0.227815	1	0.817892	10.9825	0.00412268	0.272198	0.0188249	0.78547	0.87152	0.416707	0.0689612	0.676892	0.82007
	Bacteroides_xylanisolvens	behenoyl_ethanolamide_22_0.	Lipid	Endocannabinoid	no	-0.0294516	0.0996388	-0.295584	0.76783	0.922532	1	0.0464713	0.122555	0.379188	0.704939	0.848994	1	0.0996661	0.126959	0.785028	0.433643	0.694681	1	0	0.673771	0.713991	0.416715	0.0275165	0.676887	0.796047	0.416715	0.0275165	0.676887	0.82007
	Blautia_wexlerae	pyruvate	Carbohydrate	Glycolysis, Gluconeogenesis, and Pyruvate Metabolism	no	-0.0326498	0.336631	-0.0969901	0.922824	0.976867	1	-0.118823	0.118604	-1.00185	0.317589	0.557998	1	0.0640282	0.129571	0.494156	0.6219	0.824202	1	0	1.08366	0.581683	-0.416713	-0.0352845	0.676888	0.796047	-0.416713	-0.0352845	0.676888	0.82007
	Barnesiella_intestinihominis	X13_HODE_._9_HODE	Lipid	Fatty Acid, Monohydroxy	no	0.0687123	0.155693	0.441332	0.659412	0.878322	1	-0.24236	0.153254	-1.58143	0.115313	0.310043	1	0.0714846	0.184688	0.387055	0.69925	0.867533	1	0.227464	2.58888	0.274052	-0.506594	-0.0476252	0.61244	0.748663	-0.416704	-0.044736	0.676895	0.82007
	Veillonella_parvula	X___17162	Unknown_compount	Unknown_compount	no	0.128555	0.197746	0.650101	0.516314	0.804646	1	-0.260364	0.156978	-1.6586	0.0987184	0.281957	1	0.461341	0.21912	2.10543	0.0368769	0.191779	1	0.734888	7.54397	0.0230063	0.249863	0.026791	0.802693	0.88247	0.416654	0.0888348	0.676932	0.820098
	Clostridium_spiroforme	caproate_6_0	Lipid	Medium Chain Fatty Acid	no	-0.404295	0.179088	-2.25752	0.024971	0.201031	1	0.291354	0.174801	1.66678	0.0970781	0.279202	1	-0.147816	0.180361	-0.819553	0.413738	0.679919	1	0.747909	7.93365	0.0189335	-0.782662	-0.0804488	0.433826	0.601135	-0.416648	-0.0853149	0.676936	0.820098
	Roseburia_inulinivorans	choline	Lipid	Phospholipid Metabolism	no	0.16816	0.132479	1.26934	0.20568	0.552752	1	-0.0224795	0.0989931	-0.227081	0.820586	0.913969	1	-0.0252062	0.141282	-0.178411	0.858635	0.942809	1	0	1.52105	0.467422	0.416619	0.0288098	0.676957	0.796094	0.416619	0.0288098	0.676957	0.820113
	Bifidobacterium_longum	phenyllactate__PLA	Amino Acid	Phenylalanine Metabolism	no	0.455932	0.201445	2.26331	0.0246061	0.199587	1	-3.39754e-05	0.215818	-0.000157427	0.999875	0.999933	1	-0.264908	0.264032	-1.00332	0.31728	0.59882	1	0.616487	5.21494	0.0737208	0.956173	0.122974	0.338985	0.509933	0.416604	0.0876525	0.676968	0.820116
	Erysipelatoclostridium_ramosum	glycylleucine	Peptide	Dipeptide	no	0.139201	0.158859	0.876253	0.381862	0.71609	1	0.0241666	0.0940074	0.257071	0.79738	0.901114	1	-0.0299088	0.120727	-0.24774	0.804666	0.918965	1	0	0.721739	0.69707	0.416582	0.0279975	0.676984	0.796109	0.416582	0.0279975	0.676984	0.820125
	Roseburia_inulinivorans	beta_cryptoxanthin	Cofactors and Vitamins	Vitamin A Metabolism	no	-0.0720462	0.233384	-0.308703	0.757844	0.918479	1	0.143553	0.16836	0.852654	0.394841	0.62926	1	-0.313366	0.208462	-1.50323	0.134829	0.383759	1	0.316236	2.92498	0.231658	-0.396261	-0.045261	0.691912	0.807055	-0.416445	-0.0583769	0.677085	0.820173
	Oscillibacter_sp_57_20	X2R_3R_dihydroxybutyrate	Lipid	Fatty Acid, Dihydroxy	no	0.0204396	0.0746921	0.273651	0.784613	0.928822	1	0.0192183	0.123964	0.155031	0.876948	0.942949	1	-0.16903	0.117143	-1.44293	0.15107	0.407568	1	0.00407406	2.00818	0.366378	-0.415686	-0.0233401	0.67764	0.796668	-0.416484	-0.0234524	0.677056	0.820173
	Ruminococcus_bicirculans	X___25030	Unknown_compount	Unknown_compount	no	-0.146238	0.103437	-1.41379	0.158858	0.493781	1	-0.0351172	0.101483	-0.346041	0.729665	0.863711	1	0.0995792	0.106699	0.933275	0.352139	0.630505	1	0.270135	2.74023	0.254078	-0.499306	-0.0299248	0.617564	0.7524	-0.416511	-0.0292275	0.677036	0.820173
	X.Collinsella._massiliensis	X2_hydroxyadipate	Lipid	Fatty Acid, Dicarboxylate	no	-0.264064	0.199178	-1.32577	0.186311	0.529185	1	0.112259	0.119244	0.941424	0.34759	0.587099	1	-0.0898488	0.125935	-0.713452	0.476646	0.726565	1	0.339803	3.0294	0.219874	-0.351498	-0.0279119	0.725215	0.830618	-0.416474	-0.0419785	0.677063	0.820173
	Intestinibacter_bartlettii	X3_hydroxyphenylacetate	Amino Acid	Phenylalanine Metabolism	no	-0.0400558	0.127307	-0.314639	0.753338	0.916929	1	0.0581265	0.135193	0.42995	0.667681	0.82756	1	0.105296	0.152059	0.692468	0.489686	0.735864	1	0	0.589902	0.744568	0.416492	0.0329613	0.67705	0.796154	0.416492	0.0329613	0.67705	0.820173
	Ruminococcus_bicirculans	X___25247	Unknown_compount	Unknown_compount	no	-0.0875276	0.253378	-0.345444	0.730096	0.90789	1	0.586874	0.276031	2.12612	0.0346835	0.147959	1	-0.214396	0.316564	-0.677258	0.499258	0.742765	1	0.569189	4.64241	0.0981554	0.675273	0.108577	0.499502	0.657985	0.416451	0.102894	0.67708	0.820173
	Dorea_formicigenerans	X2_oxoarginine.	Amino Acid	Urea cycle; Arginine and Proline Metabolism	no	0.0653186	0.316317	0.206497	0.836596	0.948212	1	-0.0481003	0.140589	-0.342133	0.7326	0.865396	1	-0.0714719	0.180242	-0.396533	0.692261	0.86378	1	0	0.143503	0.930762	-0.416451	-0.0435677	0.67708	0.796169	-0.416451	-0.0435677	0.67708	0.820173
	Ruminococcus_bromii	glucuronate	Carbohydrate	Aminosugar Metabolism	no	0.100091	0.0925886	1.08102	0.280887	0.630758	1	-0.0790693	0.123032	-0.64267	0.521153	0.729797	1	-0.20233	0.13868	-1.45897	0.14661	0.40119	1	0.450506	3.63971	0.162049	-0.265559	-0.0173339	0.790579	0.874658	-0.416431	-0.0377811	0.677095	0.820175
	Bacteroides_xylanisolvens	prolylglycine	Peptide	Dipeptide	no	0.0658219	0.0801782	0.820946	0.412578	0.738649	1	-0.0147462	0.12028	-0.122599	0.902544	0.955249	1	-0.033312	0.12472	-0.267094	0.789754	0.911773	1	0	0.586942	0.745671	0.416389	0.0244949	0.677126	0.796203	0.416389	0.0244949	0.677126	0.820201
	Lachnospira_pectinoschiza	azelate_C9_DC	Lipid	Fatty Acid, Dicarboxylate	no	-0.220346	0.126632	-1.74006	0.083267	0.366393	1	-0.0354869	0.153292	-0.231499	0.817157	0.912052	1	0.192535	0.18168	1.05975	0.290918	0.572753	1	0.436371	3.54844	0.169616	-0.80995	-0.0696543	0.417969	0.586817	-0.41634	-0.0486699	0.677161	0.820221
	Lawsonibacter_asaccharolyticus	N_acetylhistamine	Amino Acid	Histidine Metabolism	no	0.411851	0.337748	1.2194	0.224015	0.574266	1	-0.479325	0.296692	-1.61557	0.107718	0.297772	1	-0.211889	0.335325	-0.631892	0.528394	0.76349	1	0.50244	4.01961	0.134015	-0.690419	-0.128163	0.489931	0.649953	-0.416318	-0.109973	0.677177	0.820221
	Dorea_longicatena	laurate_12_0	Lipid	Medium Chain Fatty Acid	no	0.565372	0.580333	0.97422	0.331032	0.676063	1	0.0631763	0.232633	0.271571	0.786224	0.8948	1	-0.0915625	0.381202	-0.240194	0.810499	0.921657	1	0	0.907204	0.635336	0.416347	0.078224	0.677156	0.796228	0.416347	0.078224	0.677156	0.820221
	Alistipes_putredinis	X1_3_dimethylurate	Xenobiotics	Xanthine Metabolism	no	-0.123782	0.14781	-0.837439	0.403267	0.731917	1	0.0552428	0.162908	0.339105	0.734876	0.866669	1	-0.0265369	0.163453	-0.162352	0.871242	0.948482	1	0	0.669327	0.715579	-0.416326	-0.0378664	0.677172	0.796237	-0.416326	-0.0378664	0.677172	0.820221
	Bacteroides_ovatus	X___25212	Unknown_compount	Unknown_compount	no	0.0155443	0.124821	0.124532	0.901009	0.970784	1	0.212651	0.140417	1.51442	0.131452	0.335015	1	-0.141785	0.164431	-0.862279	0.389875	0.661052	1	0.278239	2.771	0.250199	0.530564	0.0430504	0.595721	0.735903	0.416305	0.0400943	0.677187	0.820223
	Bacteroides_ovatus	arabinose	Carbohydrate	Pentose Metabolism	no	-0.018356	0.0910061	-0.2017	0.84034	0.94956	1	-0.0498094	0.123543	-0.403175	0.687238	0.838531	1	0.23858	0.145212	1.64299	0.102426	0.333014	1	0.274562	2.75695	0.251962	0.38168	0.024968	0.702699	0.81452	0.416233	0.0328732	0.677239	0.820255
	Roseburia_faecis	X___11522	Unknown_compount	Unknown_compount	no	0.013479	0.135187	0.0997059	0.92067	0.976391	1	-0.0782116	0.16029	-0.487939	0.626112	0.801111	1	-0.0773467	0.182509	-0.423796	0.672306	0.852702	1	0	0.254379	0.880567	-0.416233	-0.0374301	0.677239	0.796297	-0.416233	-0.0374301	0.677239	0.820255
	Flavonifractor_plautii	enterolactone	Xenobiotics	Food Component/Plant	no	-0.132214	0.16103	-0.821056	0.412515	0.738626	1	0.107789	0.331305	0.325347	0.745249	0.872472	1	0.0990608	0.320681	0.308908	0.757809	0.896268	1	0	0.702157	0.703928	-0.416234	-0.0549395	0.677239	0.796297	-0.416234	-0.0549395	0.677239	0.820255
	Asaccharobacter_celatus	valylleucine	Peptide	Dipeptide	no	0.338991	0.152614	2.22123	0.0273687	0.210469	1	-0.26396	0.146516	-1.80157	0.073075	0.234334	1	-0.335881	0.1506	-2.23029	0.0271741	0.162171	1	0.832981	11.9747	0.00251029	-1.08582	-0.0939373	0.277561	0.445171	-0.416159	-0.088125	0.677294	0.820299
	Streptococcus_salivarius	indolin_2_one	Xenobiotics	Food Component/Plant	no	-0.0198973	0.308458	-0.0645057	0.948627	0.985316	1	-0.0856958	0.422171	-0.202988	0.839344	0.923128	1	-0.269185	0.474119	-0.567759	0.571026	0.791282	1	0	0.194524	0.907318	-0.416162	-0.0917594	0.677291	0.796348	-0.416162	-0.0917594	0.677291	0.820299
	Bacteroides_vulgatus	X___13835	Unknown_compount	Unknown_compount	no	0.182732	0.17127	1.06692	0.287194	0.636448	1	-0.0718736	0.203424	-0.353319	0.724211	0.86092	1	-0.0441821	0.22979	-0.192272	0.847783	0.93821	1	0	1.12698	0.569219	0.4161	0.0473593	0.677337	0.796391	0.4161	0.0473593	0.677337	0.820341
	Roseburia_sp_CAG_471	N_methyl_GABA	Amino Acid	Glutamate Metabolism	no	-0.187109	0.11455	-1.63342	0.103831	0.406539	1	-0.0565648	0.0885573	-0.638736	0.523704	0.731417	1	0.1335	0.109762	1.21627	0.225742	0.502041	1	0.521391	4.17878	0.123763	-0.613663	-0.0362408	0.539438	0.691033	-0.415991	-0.0360192	0.677416	0.820416
	Parasutterella_excrementihominis	X2_linoleoylglycerol_18_2	Lipid	Monoacylglycerol	no	0.0206096	0.204699	0.100682	0.919896	0.976157	1	-0.46442	0.226709	-2.04853	0.0417761	0.166167	1	0.183687	0.212532	0.864275	0.388781	0.660124	1	0.569644	4.64732	0.0979146	-0.553414	-0.0684007	0.57998	0.7234	-0.416003	-0.0785228	0.677408	0.820416
	Actinomyces_odontolyticus	methionine	Amino Acid	Methionine, Cysteine, SAM and Taurine Metabolism	no	0.101182	0.0450452	2.24623	0.0256963	0.203813	1	-0.0707768	0.067094	-1.05489	0.292711	0.532377	1	0.00517692	0.057719	0.0896919	0.928649	0.972384	1	0.592759	4.9111	0.0858162	1.1204	0.035165	0.262542	0.428359	0.415957	0.021093	0.677441	0.820436
	Bacteroides_xylanisolvens	X3b_hydroxy_5_cholenoic_acid	Lipid	Secondary Bile Acid Metabolism	no	-0.084955	0.0888363	-0.95631	0.33998	0.683612	1	0.0428048	0.112313	0.381122	0.703506	0.848043	1	0.0111011	0.132763	0.083616	0.93347	0.974917	1	0	0.893779	0.639614	-0.415927	-0.0256607	0.677463	0.79651	-0.415927	-0.0256607	0.677463	0.820452
	Ruminococcus_bromii	xanthosine	Nucleotide	Purine Metabolism, (Hypo)Xanthine/Inosine containing	no	0.0255145	0.117402	0.217325	0.828159	0.945033	1	-0.108788	0.131787	-0.825488	0.41005	0.641997	1	0.23077	0.148927	1.54955	0.123301	0.366167	1	0.316206	2.92486	0.231673	0.452677	0.034198	0.650781	0.777225	0.415871	0.0382603	0.677505	0.820481
	Bifidobacterium_bifidum	X3_amino_2_piperidone	Amino Acid	Urea cycle; Arginine and Proline Metabolism	no	-0.109419	0.129148	-0.847235	0.397798	0.728057	1	-0.0813383	0.144483	-0.56296	0.574074	0.766373	1	0.108684	0.143768	0.755969	0.450823	0.707853	1	0	1.43327	0.488394	-0.415876	-0.0332713	0.677501	0.796534	-0.415876	-0.0332713	0.677501	0.820481
	Clostridium_sp_CAG_58	X___26020	Unknown_compount	Unknown_compount	no	-0.105887	0.206624	-0.512463	0.608848	0.854256	1	0.0285109	0.214687	0.132802	0.894479	0.951398	1	-0.0764573	0.227597	-0.335932	0.737379	0.886362	1	0	0.220198	0.895745	-0.415822	-0.0518064	0.67754	0.796571	-0.415822	-0.0518064	0.67754	0.820513
	Bacteroides_uniformis	X___25957	Unknown_compount	Unknown_compount	no	-0.441909	0.282615	-1.56364	0.119359	0.433519	1	0.124511	0.167373	0.743914	0.457776	0.681428	1	-0.0649108	0.250166	-0.259471	0.795618	0.9148	1	0.332298	2.99535	0.22365	-0.265257	-0.0331064	0.790812	0.874823	-0.415794	-0.0664847	0.677561	0.820527
	Roseburia_intestinalis	ceramide_d18_2_24_1__d18_1_24_2.	Lipid	Ceramides	no	-0.0150852	0.116097	-0.129936	0.896737	0.969212	1	-0.0116301	0.148807	-0.0781554	0.93778	0.971916	1	0.256862	0.19648	1.30732	0.193053	0.464124	1	0	1.55932	0.458561	0.415631	0.0344859	0.67768	0.796685	0.415631	0.0344859	0.67768	0.820577
	Romboutsia_ilealis	X___15136	Unknown_compount	Unknown_compount	no	-0.115201	0.148279	-0.776925	0.438049	0.75516	1	-0.316566	0.218921	-1.44603	0.149688	0.361979	1	0.172909	0.148747	1.16244	0.246857	0.526219	1	0.487216	3.90027	0.142255	-0.381583	-0.0361298	0.70277	0.814573	-0.415647	-0.0564208	0.677668	0.820577
	Oscillibacter_sp_CAG_241	ribulose_xylulose	Carbohydrate	Pentose Metabolism	no	-0.106803	0.0909627	-1.17414	0.241626	0.592945	1	0.129319	0.112772	1.14673	0.252825	0.490601	1	0.140948	0.135684	1.0388	0.300527	0.582913	1	0.456145	3.67745	0.15902	0.308612	0.0193714	0.757616	0.852923	0.415687	0.0363016	0.677639	0.820577
	Streptococcus_salivarius	N_acetylmethionine_sulfoxide	Amino Acid	Methionine, Cysteine, SAM and Taurine Metabolism	no	0.0675035	0.0927647	0.727685	0.467591	0.77523	1	0.156017	0.217857	0.716145	0.474713	0.695564	1	-0.186318	0.180127	-1.03437	0.302584	0.584907	1	0	1.93954	0.37917	0.415663	0.0320597	0.677657	0.796678	0.415663	0.0320597	0.677657	0.820577
	Erysipelatoclostridium_ramosum	X2_hydroxyheptanoate.	Lipid	Fatty Acid, Monohydroxy	no	0.0303409	0.133988	0.226445	0.821069	0.942575	1	0.125254	0.0881285	1.42127	0.156751	0.372195	1	-0.0917798	0.101974	-0.900033	0.369508	0.644961	1	0.228771	2.59326	0.273451	0.536727	0.0320399	0.591456	0.732597	0.415723	0.0287038	0.677613	0.820577
	Roseburia_sp_CAG_471	N_carbamoylsarcosine	Amino Acid	Creatine Metabolism	no	0.131727	0.0929843	1.41666	0.158016	0.49281	1	0.0158546	0.102211	0.155117	0.876881	0.942926	1	-0.0869024	0.103382	-0.840596	0.401877	0.67034	1	0.198012	2.4938	0.287394	0.493745	0.0282744	0.621486	0.755444	0.415661	0.0266121	0.677658	0.820577
	Oscillibacter_sp_57_20	ferulate	Xenobiotics	Food Component/Plant	no	-0.159743	0.135566	-1.17834	0.239953	0.591125	1	0.0295097	0.189636	0.155612	0.876491	0.942776	1	0.0479937	0.128526	0.373417	0.709352	0.872928	1	0	1.37938	0.501731	-0.415632	-0.0347866	0.677679	0.796685	-0.415632	-0.0347866	0.677679	0.820577
	Coprococcus_comes	X___23728	Unknown_compount	Unknown_compount	no	-0.449272	0.2174	-2.06656	0.0399623	0.255652	1	0.152602	0.157716	0.967572	0.334393	0.575083	1	0.0139529	0.250396	0.0557231	0.955635	0.984023	1	0.606436	5.08177	0.0787966	-0.35807	-0.0407242	0.720291	0.827234	-0.415644	-0.0787846	0.677671	0.820577
	Alistipes_inops	X___25520	Unknown_compount	Unknown_compount	no	-0.159908	0.127578	-1.25341	0.211406	0.559462	1	0.249225	0.245681	1.01443	0.311568	0.552044	1	-0.00275435	0.207855	-0.0132513	0.989444	0.996464	1	0.119857	2.27236	0.321043	-0.572641	-0.0569367	0.566888	0.713449	-0.415662	-0.0455163	0.677657	0.820577
	Actinomyces_sp_ICM47	X2_hydroxyheptanoate.	Lipid	Fatty Acid, Monohydroxy	no	-0.0292946	0.0760881	-0.385009	0.700608	0.894889	1	0.0411845	0.111071	0.370794	0.711172	0.853029	1	0.099374	0.102338	0.971035	0.333053	0.613615	1	0	1.05592	0.589808	0.415587	0.0222372	0.677712	0.796693	0.415587	0.0222372	0.677712	0.820591
	Clostridium_bolteae	X1_carboxyethylleucine	Amino Acid	Leucine, Isoleucine and Valine Metabolism	no	0.103992	0.184385	0.563997	0.573339	0.836844	1	-0.293924	0.119851	-2.45241	0.0150224	0.0861506	1	0.084356	0.161333	0.522869	0.601817	0.811432	1	0.61139	5.14655	0.0762852	-1.20799	-0.103036	0.227053	0.387388	-0.415579	-0.059091	0.677718	0.820591
	Alistipes_putredinis	X1_stearoyl_2_oleoyl_GPC_18_0_18_1	Lipid	Phosphatidylcholine (PC)	no	0.0295636	0.129911	0.227569	0.820196	0.942272	1	0.0181801	0.134752	0.134915	0.89281	0.950471	1	0.0717	0.177806	0.403247	0.687326	0.861027	1	0	0.0598815	0.970503	0.415592	0.0343999	0.677709	0.796693	0.415592	0.0343999	0.677709	0.820591
	Clostridium_disporicum	X1_oleoyl_GPC_18_1	Lipid	Lysophospholipid	no	-0.105867	0.14213	-0.744863	0.45716	0.768213	1	-0.0181891	0.220178	-0.082611	0.934241	0.970121	1	0.0903054	0.230673	0.391486	0.695979	0.865763	1	0	0.542211	0.762536	-0.415567	-0.0440688	0.677727	0.7967	-0.415567	-0.0440688	0.677727	0.820591
	Eubacterium_sp_CAG_274	tyrosylglycine	Peptide	Dipeptide	no	0.0233201	0.0990154	0.23552	0.814027	0.94005	1	0.191455	0.132903	1.44056	0.151226	0.364256	1	-0.168265	0.173671	-0.968868	0.33413	0.614583	1	0.276697	2.76509	0.250939	0.551639	0.0398351	0.581196	0.72435	0.415554	0.0365765	0.677737	0.820592
	Alistipes_finegoldii	stachydrine	Xenobiotics	Food Component/Plant	no	-0.137627	0.219194	-0.627876	0.530745	0.812735	1	0.320519	0.202616	1.5819	0.115206	0.309831	1	-0.524956	0.238358	-2.20239	0.0291245	0.168817	1	0.731652	7.45301	0.0240769	-0.542339	-0.0684517	0.587585	0.729419	-0.41554	-0.101745	0.677746	0.820593
	Eubacterium_sp_CAG_180	X___25010	Unknown_compount	Unknown_compount	no	0.00874549	0.113011	0.0773864	0.938387	0.982353	1	0.0924847	0.153413	0.602848	0.547273	0.748238	1	0.0163423	0.165764	0.0985877	0.921594	0.969521	1	0	0.206502	0.901901	0.415491	0.0331406	0.677783	0.796736	0.415491	0.0331406	0.677783	0.820627
	Bacteroides_fragilis	X2_methylcitrate_homocitrate	Energy	TCA Cycle	no	-0.206683	0.10423	-1.98296	0.0486334	0.282644	1	0.184703	0.101538	1.81906	0.0703539	0.228825	1	-0.141109	0.115119	-1.22577	0.222157	0.498065	1	0.75672	8.22097	0.0163998	-0.722942	-0.0444518	0.469715	0.632475	-0.41544	-0.0519517	0.67782	0.820652
	Bacteroides_xylanisolvens	X___25854	Unknown_compount	Unknown_compount	no	0.103072	0.201192	0.512307	0.608957	0.854308	1	-0.135726	0.209031	-0.649312	0.51686	0.726939	1	-0.207004	0.278374	-0.743621	0.458239	0.713036	1	0	1.06445	0.587298	-0.415439	-0.0534127	0.677821	0.796771	-0.415439	-0.0534127	0.677821	0.820652
	Bacteroides_cellulosilyticus	uracil	Nucleotide	Pyrimidine Metabolism, Uracil containing	no	-0.078357	0.102002	-0.76819	0.443209	0.758802	1	0.101756	0.160889	0.63246	0.527788	0.734393	1	0.214129	0.167945	1.275	0.204231	0.477196	1	0.207017	2.52212	0.283353	0.30597	0.0234531	0.759628	0.854338	0.415414	0.0370097	0.677839	0.820653
	Roseburia_sp_CAG_471	X2_piperidinone	Xenobiotics	Food Component/Plant	no	0.139321	0.13777	1.01126	0.313017	0.660777	1	-0.244166	0.228785	-1.06723	0.287116	0.526308	1	-0.215498	0.214957	-1.00251	0.317669	0.599263	1	0.359868	3.12436	0.209679	-0.205702	-0.0212808	0.837024	0.904498	-0.415415	-0.0565144	0.677838	0.820653
	Streptococcus_vestibularis	cysteine	Amino Acid	Methionine, Cysteine, SAM and Taurine Metabolism	no	-0.0786109	0.0498975	-1.57545	0.11661	0.429075	1	0.0914058	0.0777252	1.17601	0.240947	0.477203	1	0.0929019	0.0663184	1.40085	0.163272	0.424245	1	0.655163	5.79985	0.0550274	0.166021	0.00588984	0.868141	0.923967	0.415378	0.026112	0.677865	0.820674
	Adlercreutzia_equolifaciens	acisoga	Amino Acid	Polyamine Metabolism	no	-0.14702	0.119813	-1.22708	0.22112	0.570774	1	0.0512651	0.116349	0.440615	0.659953	0.822866	1	0.236067	0.123433	1.91251	0.0576671	0.245105	1	0.597335	4.96691	0.0834545	0.625033	0.043217	0.531949	0.685045	0.415335	0.0452846	0.677897	0.82069
	Clostridium_sp_CAG_167	X___23665	Unknown_compount	Unknown_compount	no	0.0585205	0.105475	0.554831	0.579582	0.84003	1	-0.068238	0.201063	-0.339386	0.734665	0.866593	1	-0.19824	0.149999	-1.32161	0.188259	0.457562	1	0	1.99716	0.368403	-0.415341	-0.0329315	0.677892	0.796845	-0.415341	-0.0329315	0.677892	0.82069
	Flavonifractor_plautii	dimethylglycine	Amino Acid	Glycine, Serine and Threonine Metabolism	no	0.0541114	0.0897302	0.603045	0.547108	0.821812	1	0.00345986	0.111402	0.0310573	0.975254	0.988617	1	0.000990195	0.107699	0.00919412	0.992676	0.997688	1	0	0.192218	0.908365	0.415325	0.0243471	0.677904	0.796849	0.415325	0.0243471	0.677904	0.82069
	Collinsella_intestinalis	oleoyl_linoleoyl_glycerol_18_1_18_2__2_	Lipid	Diacylglycerol	no	-0.308198	0.216235	-1.42529	0.155509	0.489589	1	0.0880788	0.22581	0.390057	0.696897	0.844704	1	0.524556	0.217252	2.41451	0.016929	0.124149	1	0.729193	7.38533	0.0249055	0.792542	0.100502	0.428045	0.596081	0.415246	0.10123	0.677962	0.820729
	Paraprevotella_xylaniphila	N_methylproline	Amino Acid	Urea cycle; Arginine and Proline Metabolism	no	0.117411	0.229032	0.512641	0.608724	0.854172	1	0.576933	0.357377	1.61435	0.107982	0.298203	1	-0.310831	0.289427	-1.07395	0.284524	0.566433	1	0.471395	3.78355	0.150804	0.488633	0.0784138	0.625101	0.758115	0.415202	0.0946308	0.677994	0.820729
	Streptococcus_salivarius	X___21342	Unknown_compount	Unknown_compount	no	-0.0085993	0.0508378	-0.169152	0.865835	0.958295	1	-0.00378383	0.0809625	-0.0467356	0.962769	0.983324	1	0.0742653	0.0698189	1.06369	0.289136	0.570799	1	0	0.989818	0.609626	0.415219	0.0152163	0.677982	0.79688	0.415219	0.0152163	0.677982	0.820729
	Collinsella_stercoris	N_delta_acetylornithine	Amino Acid	Urea cycle; Arginine and Proline Metabolism	no	0.392867	0.132819	2.95791	0.00344046	0.0672975	1	-0.25396	0.106277	-2.3896	0.017768	0.0957596	1	0.125288	0.134099	0.934296	0.351614	0.630007	1	0.867596	15.1053	0.000524714	0.476502	0.0336239	0.633717	0.764584	0.415244	0.0816723	0.677963	0.820729
	Veillonella_parvula	sarcosine	Amino Acid	Glycine, Serine and Threonine Metabolism	no	0.051582	0.122337	0.421638	0.673706	0.884121	1	-0.0681116	0.140638	-0.484305	0.628684	0.802885	1	0.0906652	0.127861	0.709093	0.479339	0.7284	1	0	0.742703	0.689802	0.41526	0.0310777	0.677951	0.796876	0.41526	0.0310777	0.677951	0.820729
	Clostridium_innocuum	X3_formylindole	Xenobiotics	Food Component/Plant	no	0.0229344	0.0847759	0.27053	0.78701	0.929657	1	0.00667602	0.084912	0.0786228	0.937409	0.971691	1	0.0482698	0.114219	0.422609	0.67317	0.853204	1	0	0.0855875	0.958109	0.415185	0.0220516	0.678006	0.796889	0.415185	0.0220516	0.678006	0.820729
	Bacteroides_fragilis	methylurea	Amino Acid	Urea cycle; Arginine and Proline Metabolism	no	-0.0135797	0.159118	-0.0853437	0.932067	0.979807	1	0.145921	0.143159	1.01929	0.309259	0.549694	1	-0.069125	0.182775	-0.378198	0.705804	0.870985	1	0	1.01689	0.60143	0.415194	0.0381854	0.678	0.796889	0.415194	0.0381854	0.678	0.820729
	Collinsella_stercoris	methylphosphate	Nucleotide	Purine and Pyrimidine Metabolism	no	-0.0600282	0.27493	-0.21834	0.82737	0.944889	1	0.0883555	0.165143	0.535026	0.593209	0.779025	1	0.0556452	0.241476	0.230438	0.818057	0.924776	1	0	0.214619	0.898248	0.415219	0.0507094	0.677981	0.79688	0.415219	0.0507094	0.677981	0.820729
	Agathobaculum_butyriciproducens	eicosenoate_20_1n9_or_1n11	Lipid	Long Chain Monounsaturated Fatty Acid	no	0.0520795	0.385489	0.1351	0.892658	0.967731	1	0.00384338	0.166316	0.0231089	0.981586	0.991463	1	-0.196518	0.228657	-0.859444	0.391431	0.662275	1	0	0.585064	0.746372	-0.415171	-0.0527236	0.678017	0.796892	-0.415171	-0.0527236	0.678017	0.820731
	Eubacterium_hallii	X2_palmitoyl_galactosylglycerol_16_0.	Lipid	Galactosyl Glycerolipids	no	0.822496	0.384356	2.13993	0.0334763	0.234205	1	0.00434248	0.154205	0.0281604	0.977561	0.989753	1	-0.206933	0.197697	-1.04672	0.296871	0.57923	1	0.647448	5.67293	0.0586326	0.0528243	0.00612382	0.957872	0.976348	0.415125	0.0908382	0.67805	0.82076
	Actinomyces_odontolyticus	X___23748	Unknown_compount	Unknown_compount	no	-0.0101816	0.112292	-0.090671	0.927838	0.97859	1	-0.310917	0.17953	-1.73184	0.0847988	0.256603	1	0.159227	0.187117	0.850948	0.396119	0.66602	1	0.425361	3.48045	0.175481	-0.501162	-0.0425245	0.616257	0.75146	-0.415083	-0.0493092	0.678081	0.820766
	Bacteroides_vulgatus	N_N_dimethyl_5_aminovalerate	Amino Acid	Lysine Metabolism	no	0.00393684	0.274469	0.0143435	0.988569	0.997001	1	0.055272	0.267378	0.206719	0.836434	0.921928	1	0.181142	0.327926	0.552386	0.581484	0.798047	1	0	0.17577	0.915866	0.415089	0.0686483	0.678077	0.796926	0.415089	0.0686483	0.678077	0.820766
	Enorma_massiliensis	X___25491	Unknown_compount	Unknown_compount	no	0.101441	0.0943565	1.07508	0.283532	0.632786	1	0.0187904	0.0934753	0.20102	0.840881	0.924053	1	-0.0478789	0.0908436	-0.527048	0.598919	0.809593	1	0	1.30169	0.521604	0.415085	0.0222527	0.67808	0.796926	0.415085	0.0222527	0.67808	0.820766
	Eggerthella_lenta	X___25491	Unknown_compount	Unknown_compount	no	-0.00690007	0.0776907	-0.0888146	0.929311	0.978969	1	0.00112702	0.0896731	0.0125681	0.989985	0.995404	1	0.0761433	0.089774	0.848166	0.397662	0.667097	1	0	0.555223	0.757591	0.41498	0.0203923	0.678156	0.796996	0.41498	0.0203923	0.678156	0.820847
	Collinsella_intestinalis	o_Tyrosine	Amino Acid	Tyrosine Metabolism	no	0.0329581	0.098086	0.336012	0.737186	0.910716	1	-0.0221562	0.0726676	-0.304898	0.760752	0.881093	1	0.10274	0.107728	0.953697	0.341731	0.621245	1	0	0.943249	0.623988	0.414917	0.0212994	0.678203	0.79704	0.414917	0.0212994	0.678203	0.820892
	Bacteroides_caccae	X___25096	Unknown_compount	Unknown_compount	no	-0.11068	0.0822939	-1.34493	0.180052	0.520836	1	0.0162519	0.107819	0.150733	0.880334	0.944573	1	0.241766	0.0994864	2.43014	0.0162424	0.120985	1	0.73221	7.46854	0.0238906	0.518269	0.028328	0.604271	0.74252	0.414854	0.0444988	0.678249	0.820921
	Ruminococcus_gnavus	N_palmitoyl_phytosphingosine_t18_0_16_0	Lipid	Ceramides	no	0.0600622	0.0710462	0.845396	0.398821	0.728879	1	0.0372903	0.114317	0.326202	0.744602	0.872128	1	-0.237157	0.106044	-2.2364	0.0267624	0.160872	1	0.649869	5.71215	0.057494	-0.332329	-0.0174292	0.739641	0.840253	-0.414845	-0.0388868	0.678255	0.820921
	Intestinibacter_bartlettii	X___25563	Unknown_compount	Unknown_compount	no	-0.0887485	0.109129	-0.813246	0.416969	0.741606	1	0.131814	0.119908	1.0993	0.272922	0.511718	1	-0.150998	0.128517	-1.17493	0.241836	0.520415	1	0.331693	2.99263	0.223953	-0.507589	-0.0346927	0.611741	0.748187	-0.414805	-0.0348033	0.678285	0.820921
	Eubacterium_sp_CAG_180	N6_N6_N6_trimethyllysine	Amino Acid	Lysine Metabolism	no	0.130155	0.130442	0.997799	0.319488	0.666668	1	-0.0316161	0.212886	-0.148512	0.882084	0.945253	1	-0.170682	0.24452	-0.698028	0.486212	0.733601	1	0	1.33285	0.513542	0.414796	0.0419948	0.678291	0.797091	0.414796	0.0419948	0.678291	0.820921
	Streptococcus_salivarius	hydroxyproline	Amino Acid	Urea cycle; Arginine and Proline Metabolism	no	0.0447258	0.13008	0.343834	0.731304	0.908516	1	-0.0391417	0.285343	-0.137174	0.891027	0.949511	1	0.0868365	0.218112	0.398128	0.691088	0.863287	1	0	0.123436	0.940148	0.414859	0.043158	0.678245	0.79707	0.414859	0.043158	0.678245	0.820921
	Alistipes_inops	adenine	Nucleotide	Purine Metabolism, Adenine containing	no	-0.074487	0.168349	-0.442455	0.6586	0.878062	1	0.417281	0.22839	1.82705	0.0691387	0.226387	1	-0.0763444	0.203123	-0.375853	0.707543	0.87189	1	0.431431	3.5176	0.172251	0.396933	0.0447457	0.691417	0.806768	0.414824	0.0629669	0.678271	0.820921
	Streptococcus_vestibularis	N1_._N8_acetylspermidine	Amino Acid	Polyamine Metabolism	no	0.113349	0.198025	0.572399	0.567644	0.833896	1	-0.0303429	0.197335	-0.153764	0.877947	0.943456	1	0.0777964	0.243743	0.319175	0.750027	0.892554	1	0	0.281102	0.868879	0.414794	0.0502964	0.678292	0.797091	0.414794	0.0502964	0.678292	0.820921
	Bacteroides_vulgatus	glycodeoxycholate	Lipid	Secondary Bile Acid Metabolism	no	-0.201862	0.183508	-1.10002	0.272543	0.622358	1	0.0627506	0.160131	0.391872	0.695558	0.843889	1	-0.0190595	0.185475	-0.10276	0.918287	0.968061	1	0	1.20212	0.548232	-0.414789	-0.0419507	0.678296	0.797091	-0.414789	-0.0419507	0.678296	0.820921
	Streptococcus_mutans	citrate	Energy	TCA Cycle	no	-0.14519	0.136775	-1.06152	0.289632	0.638778	1	-0.269279	0.161393	-1.66846	0.096743	0.278659	1	0.239981	0.160065	1.49927	0.13585	0.385194	1	0.641307	5.57579	0.0615505	-0.763304	-0.0667215	0.445282	0.610875	-0.414732	-0.0609474	0.678338	0.82095
	Eubacterium_eligens	adenine	Nucleotide	Purine Metabolism, Adenine containing	no	0.219883	0.187039	1.1756	0.241044	0.592352	1	-0.17147	0.16348	-1.04887	0.295465	0.535415	1	0.170859	0.205916	0.829752	0.407964	0.675413	1	0.333548	3.00097	0.223022	0.411936	0.0435221	0.680386	0.798707	0.414741	0.0540609	0.678332	0.82095
	Intestinibacter_bartlettii	X___23655	Unknown_compount	Unknown_compount	no	-0.0397306	0.225402	-0.176266	0.86025	0.956604	1	-0.661457	0.281811	-2.34716	0.019866	0.103012	1	0.371779	0.306056	1.21474	0.226324	0.502528	1	0.687513	6.40027	0.0407566	-0.784574	-0.119716	0.432703	0.600123	-0.414704	-0.11551	0.678359	0.820954
	Slackia_isoflavoniconvertens	deoxycarnitine	Lipid	Carnitine Metabolism	no	0.0511966	0.13419	0.381523	0.703189	0.895909	1	-0.195935	0.163636	-1.19738	0.232533	0.467633	1	-0.00853327	0.151163	-0.0564507	0.955056	0.983798	1	0	1.4105	0.493986	-0.414706	-0.035477	0.678357	0.797136	-0.414706	-0.035477	0.678357	0.820954
	Streptococcus_parasanguinis	glycerophosphorylcholine__GPC	Lipid	Phospholipid Metabolism	no	-0.0990151	0.131623	-0.752265	0.452707	0.765136	1	0.794266	0.217049	3.65939	0.000321197	0.0062599	1	-0.298137	0.22808	-1.30716	0.193108	0.464196	1	0.869852	15.3672	0.000460322	0.546345	0.0551409	0.584829	0.727246	0.414691	0.126045	0.678368	0.820955
	Lachnospira_pectinoschiza	X___23748	Unknown_compount	Unknown_compount	no	-0.0651823	0.107335	-0.607277	0.544302	0.820181	1	-0.000505289	0.166578	-0.00303335	0.997583	0.999018	1	0.35249	0.206013	1.71101	0.0890934	0.308951	1	0.384447	3.24911	0.196999	0.217312	0.0179603	0.827965	0.898817	0.41465	0.046921	0.678398	0.82097
	Bacteroides_dorei	xanthosine	Nucleotide	Purine Metabolism, (Hypo)Xanthine/Inosine containing	no	0.101015	0.112451	0.898296	0.370023	0.707042	1	-0.0826409	0.128228	-0.644485	0.519978	0.728876	1	0.0566947	0.144323	0.392832	0.694987	0.865204	1	0	1.20467	0.547531	0.414657	0.0302493	0.678393	0.797164	0.414657	0.0302493	0.678393	0.82097
	Lachnospira_pectinoschiza	X___25030	Unknown_compount	Unknown_compount	no	0.14023	0.0888556	1.57818	0.115982	0.427932	1	-0.0924898	0.101388	-0.912233	0.362712	0.601117	1	0.0191651	0.115029	0.166611	0.867895	0.947093	1	0.333861	3.00238	0.222865	0.590076	0.0340958	0.55514	0.703811	0.414631	0.0296095	0.678412	0.820976
	Ruthenibacterium_lactatiformans	hexanoic_acid	SCFA	SCFA	no	-0.14043	0.161332	-0.870443	0.385029	0.718125	1	0.504876	0.168353	2.99892	0.00313999	0.0302716	1	-0.109779	0.216708	-0.506577	0.613323	0.818716	1	0.77624	8.93815	0.0114579	1.03424	0.106113	0.301023	0.469967	0.414598	0.091422	0.678436	0.820995
	Actinomyces_odontolyticus	X___25053	Unknown_compount	Unknown_compount	no	-0.0740666	0.15045	-0.4923	0.623005	0.860918	1	0.211341	0.180577	1.17036	0.243207	0.479824	1	0.0368936	0.197269	0.187022	0.851889	0.939833	1	0	1.4752	0.47826	0.414586	0.0413465	0.678445	0.797195	0.414586	0.0413465	0.678445	0.820995
	Holdemanella_biformis	gamma_glutamylisoleucine.	Peptide	Gamma-glutamyl Amino Acid	no	0.0868007	0.0706546	1.22852	0.220582	0.570445	1	-0.175333	0.136364	-1.28577	0.199965	0.428846	1	-0.108535	0.118931	-0.912583	0.362888	0.639189	1	0.499379	3.99504	0.135671	0.0158418	0.000879022	0.987361	0.99292	-0.414512	-0.0357688	0.678499	0.82105
	Bacteroides_xylanisolvens	margaroylcarnitine__C17.	Lipid	Fatty Acid Metabolism (Acyl Carnitine, Long Chain Saturated)	no	-0.0038591	0.112965	-0.0341619	0.972779	0.992389	1	-0.0181398	0.118806	-0.152684	0.878797	0.94394	1	-0.0822306	0.138367	-0.594292	0.553189	0.779855	1	0	0.205876	0.902183	-0.414471	-0.0292025	0.678529	0.797264	-0.414471	-0.0292025	0.678529	0.821057
	Clostridium_sp_CAG_167	X___23782	Unknown_compount	Unknown_compount	no	0.035701	0.11029	0.323702	0.746475	0.914318	1	0.204972	0.228456	0.897203	0.370658	0.607874	1	-0.0607013	0.172273	-0.352355	0.725054	0.880527	1	0	0.862121	0.64982	0.414474	0.0356635	0.678527	0.797264	0.414474	0.0356635	0.678527	0.821057
	Roseburia_intestinalis	pyruvate	Carbohydrate	Glycolysis, Gluconeogenesis, and Pyruvate Metabolism	no	0.0577012	0.0806657	0.715313	0.475185	0.780563	1	-0.127065	0.0730678	-1.739	0.0835282	0.254133	1	0.014098	0.0895372	0.157454	0.875093	0.950148	1	0.372639	3.18795	0.203116	-0.610442	-0.0282866	0.541569	0.692611	-0.414469	-0.0243874	0.678531	0.821057
	Clostridium_bolteae	nicotianamine	Xenobiotics	Food Component/Plant	no	-0.443139	0.281475	-1.57435	0.116864	0.429302	1	0.580151	0.214282	2.70741	0.00735043	0.0539641	1	-0.701373	0.267611	-2.62087	0.00964959	0.0902684	1	0.878942	16.521	0.000258528	-0.395721	-0.0569022	0.692311	0.807359	-0.414432	-0.174217	0.678558	0.821064
	Akkermansia_muciniphila	X___25030	Unknown_compount	Unknown_compount	no	-0.222996	0.0936983	-2.37994	0.0181812	0.169926	1	0.221232	0.0961832	2.30011	0.0224434	0.111509	1	-0.188726	0.115486	-1.63419	0.104261	0.336163	1	0.843773	12.8019	0.00165999	-0.907372	-0.0526531	0.36421	0.534814	-0.414432	-0.0613693	0.678558	0.821064
	Ruminococcus_bicirculans	xylose	Carbohydrate	Pentose Metabolism	no	-0.27871	0.123166	-2.26288	0.0246328	0.199677	1	0.0413519	0.129142	0.320205	0.749137	0.874739	1	0.096212	0.126621	0.759843	0.44851	0.705874	1	0.621263	5.28071	0.0713361	-0.720977	-0.0525473	0.470924	0.633585	-0.414425	-0.0491006	0.678563	0.821064
	Parasutterella_excrementihominis	X___24586	Unknown_compount	Unknown_compount	no	-0.128279	0.177842	-0.721311	0.471495	0.777924	1	-0.315151	0.195892	-1.6088	0.109192	0.300203	1	0.922704	0.243197	3.79405	0.000212523	0.00940126	1	0.884756	17.3545	0.00017042	0.385833	0.044676	0.699621	0.812566	0.414338	0.143719	0.678627	0.821109
	Anaerostipes_hadrus	succinate	Energy	TCA Cycle	no	0.439127	0.36421	1.2057	0.229247	0.579942	1	-0.0131166	0.194062	-0.0675896	0.946178	0.975776	1	-0.729126	0.278904	-2.61426	0.00983003	0.091333	1	0.730353	7.41711	0.0245129	-0.935687	-0.13656	0.349434	0.52041	-0.414344	-0.125809	0.678622	0.821109
	Lawsonibacter_asaccharolyticus	X1_linoleoylglycerol_18_2	Lipid	Monoacylglycerol	no	0.1555	0.183443	0.847676	0.397552	0.727926	1	-0.482142	0.242466	-1.9885	0.0480807	0.18121	1	0.0231853	0.228096	0.101647	0.919169	0.968572	1	0.558889	4.53401	0.103622	-0.385996	-0.047532	0.699499	0.812505	-0.414348	-0.0780991	0.678619	0.821109
	Oscillibacter_sp_57_20	X___25661	Unknown_compount	Unknown_compount	no	0.0775676	0.0845618	0.917289	0.36001	0.700067	1	-0.0348773	0.105214	-0.33149	0.740611	0.870125	1	0.000364334	0.0917301	0.0039718	0.996836	0.999016	1	0	0.779669	0.677169	0.414309	0.0221767	0.678648	0.797364	0.414309	0.0221767	0.678648	0.821124
	Bacteroides_ovatus	carotene_diol__2	Cofactors and Vitamins	Vitamin A Metabolism	no	-0.0191647	0.0957139	-0.200229	0.841489	0.949854	1	0.202085	0.132145	1.52927	0.127733	0.32932	1	-0.0522875	0.127663	-0.409574	0.682688	0.858561	1	0.157459	2.37377	0.30517	0.415603	0.0275373	0.6777	0.796693	0.414268	0.0302165	0.678678	0.82115
	Bacteroides_dorei	X3_ureidopropionate	Nucleotide	Pyrimidine Metabolism, Uracil containing	no	0.102351	0.164028	0.623985	0.533293	0.814287	1	-0.0199954	0.203624	-0.0981979	0.921871	0.964366	1	-0.293608	0.203	-1.44634	0.150113	0.406307	1	0.138622	2.32186	0.313195	-0.411153	-0.0444517	0.68096	0.799137	-0.414232	-0.0484653	0.678704	0.821154
	Roseburia_inulinivorans	X___12543	Unknown_compount	Unknown_compount	no	0.054731	0.385931	0.141815	0.887357	0.965998	1	-0.327985	0.284902	-1.15122	0.250977	0.488581	1	0.186092	0.350578	0.530816	0.596311	0.807916	1	0	1.4556	0.482971	-0.414228	-0.079468	0.678707	0.797424	-0.414228	-0.079468	0.678707	0.821154
	Actinomyces_sp_ICM47	N6_N6_dimethyllysine	Amino Acid	Lysine Metabolism	no	0.417124	0.154137	2.70619	0.00734722	0.103364	1	-0.189247	0.199409	-0.94904	0.343712	0.583439	1	-0.0385339	0.238471	-0.161588	0.871842	0.948756	1	0.693178	6.51844	0.0384184	1.31598	0.142887	0.18818	0.34	0.414242	0.0842827	0.678697	0.821154
	Eggerthella_lenta	arabinose	Carbohydrate	Pentose Metabolism	no	0.00435418	0.0945028	0.0460746	0.963293	0.989618	1	-0.120418	0.123903	-0.971866	0.332257	0.573042	1	0.281083	0.139409	2.01624	0.0455131	0.215432	1	0.582544	4.79092	0.0911308	0.470063	0.0310923	0.63831	0.768114	0.414163	0.0437267	0.678755	0.821169
	Anaeromassilibacillus_sp_An250	X10_hydroxystearate	Lipid	Fatty Acid, Monohydroxy	no	0.115428	0.11044	1.04517	0.29711	0.64611	1	-0.121962	0.129603	-0.941042	0.347785	0.587287	1	-0.163702	0.149694	-1.09358	0.275846	0.55771	1	0.340799	3.03398	0.219372	-0.374004	-0.0274123	0.708402	0.818862	-0.414155	-0.0378493	0.67876	0.821169
	Firmicutes_bacterium_CAG_83	proline	Amino Acid	Urea cycle; Arginine and Proline Metabolism	no	-0.0744731	0.0497547	-1.49681	0.135897	0.459948	1	0.136827	0.0882573	1.55031	0.122601	0.321522	1	0.0621809	0.0702043	0.885715	0.377152	0.650891	1	0.631566	5.42838	0.0662587	0.00362941	0.000133852	0.997104	0.998429	0.414139	0.0268227	0.678772	0.821169
	Bacteroides_massiliensis	thiamin__Vitamin_B1	Cofactors and Vitamins	Thiamine Metabolism	no	-0.0917882	0.160472	-0.571989	0.567922	0.834018	1	0.469091	0.226307	2.07281	0.0394347	0.160399	1	-0.10068	0.222045	-0.453423	0.650883	0.840302	1	0.571623	4.66878	0.0968695	0.400634	0.0451776	0.68869	0.804765	0.414149	0.0735458	0.678765	0.821169
	Alistipes_finegoldii	X16_or_17_methylstearate_a19_0_or_i19_0	Lipid	Fatty Acid, Branched	no	-0.0588648	0.133601	-0.440601	0.65994	0.878425	1	-0.0576762	0.14058	-0.410273	0.682032	0.835592	1	0.028477	0.155493	0.183141	0.854929	0.941318	1	0	0.224445	0.893845	-0.414184	-0.0340474	0.678739	0.797439	-0.414184	-0.0340474	0.678739	0.821169
	Dorea_longicatena	leucylalanine	Peptide	Dipeptide	no	0.137102	0.288482	0.475253	0.635085	0.867156	1	-0.0919492	0.136879	-0.671757	0.502491	0.71663	1	-0.0270027	0.198199	-0.13624	0.891809	0.957635	1	0	0.524143	0.769456	-0.414175	-0.043454	0.678746	0.797439	-0.414175	-0.043454	0.678746	0.821169
	Roseburia_inulinivorans	X___14556	Unknown_compount	Unknown_compount	no	-0.366789	0.166795	-2.19905	0.0289309	0.217046	1	0.26208	0.119098	2.20054	0.0288798	0.131582	1	0.342561	0.163805	2.09128	0.0381452	0.195114	1	0.830253	11.7822	0.0027639	1.50645	0.125662	0.131951	0.264257	0.414016	0.0864368	0.678863	0.821183
	Coprococcus_catus	X3_5_adenylyladenosine.	Nucleotide	Dinucleotide	no	-0.311615	0.228483	-1.36384	0.17403	0.513311	1	0.10193	0.147983	0.688792	0.491729	0.708724	1	0.314401	0.169173	1.85846	0.065013	0.260924	1	0.587701	4.85085	0.0884406	0.968251	0.0969413	0.332919	0.503702	0.414019	0.0665793	0.678861	0.821183
	Anaeromassilibacillus_sp_An250	X___19931	Unknown_compount	Unknown_compount	no	-0.0752045	0.1083	-0.694409	0.488169	0.788096	1	0.0600883	0.13548	0.443521	0.657855	0.821568	1	0.177188	0.142108	1.24686	0.214343	0.489162	1	0.0318232	2.06574	0.355984	0.409665	0.0297783	0.682052	0.799863	0.414035	0.0306328	0.678848	0.821183
	Olsenella_scatoligenes	X___25940	Unknown_compount	Unknown_compount	no	0.0996835	0.131735	0.756698	0.450051	0.763339	1	-0.254384	0.226483	-1.12319	0.262664	0.501378	1	0.162201	0.19246	0.842779	0.400659	0.669449	1	0.125995	2.28832	0.318492	0.506073	0.0495969	0.612805	0.748952	0.41405	0.044337	0.678838	0.821183
	Bifidobacterium_bifidum	quinate	Xenobiotics	Food Component/Plant	no	0.245689	0.202079	1.21581	0.22538	0.575722	1	-0.365984	0.245019	-1.49369	0.136786	0.34283	1	-0.179203	0.243487	-0.735986	0.462859	0.716299	1	0.510411	4.08506	0.1297	-0.407327	-0.0534788	0.683768	0.801076	-0.414097	-0.0783869	0.678803	0.821183
	Erysipelatoclostridium_ramosum	X1_stearoyl_GPG_18_0	Lipid	Lysophospholipid	no	-0.0250564	0.169149	-0.148132	0.882376	0.964162	1	-0.123499	0.122234	-1.01035	0.313511	0.553981	1	0.0847917	0.144299	0.587611	0.557654	0.782791	1	0	1.21662	0.54427	-0.414039	-0.0338167	0.678845	0.797529	-0.414039	-0.0338167	0.678845	0.821183
	Bacteroides_dorei	caffeine	Xenobiotics	Xanthine Metabolism	no	0.237699	0.143487	1.65659	0.0990468	0.397719	1	-0.0669439	0.160492	-0.417117	0.677027	0.833005	1	-0.0739802	0.163029	-0.453784	0.650623	0.840153	1	0.290883	2.82041	0.244093	0.55118	0.0492954	0.58151	0.724607	0.414054	0.0440819	0.678834	0.821183
	Collinsella_intestinalis	X2_hydroxyglutarate	Lipid	Fatty Acid, Dicarboxylate	no	-0.109995	0.124001	-0.887047	0.376035	0.711626	1	0.0515221	0.125336	0.411072	0.681447	0.835311	1	-0.0255154	0.10792	-0.236429	0.813414	0.922798	1	0	0.84031	0.656945	-0.41403	-0.028266	0.678852	0.797529	-0.41403	-0.028266	0.678852	0.821183
	Ruminococcus_torques	X___24435	Unknown_compount	Unknown_compount	no	0.0943928	0.171028	0.551913	0.581576	0.84074	1	-0.157112	0.134051	-1.17203	0.24254	0.479074	1	0.0169788	0.151783	0.111862	0.911079	0.965371	1	0	1.51935	0.467818	-0.414024	-0.0358678	0.678856	0.797529	-0.414024	-0.0358678	0.678856	0.821183
	Roseburia_sp_CAG_471	isoleucine	Amino Acid	Leucine, Isoleucine and Valine Metabolism	no	0.00975498	0.043392	0.224811	0.822338	0.943074	1	0.0311529	0.045876	0.679068	0.497857	0.713096	1	-0.0905519	0.0475389	-1.9048	0.0586707	0.24729	1	0.482063	3.86147	0.145041	-0.527687	-0.0138638	0.597716	0.737505	-0.413993	-0.0151345	0.67888	0.821184
	Collinsella_intestinalis	N_acetylglutamate	Amino Acid	Glutamate Metabolism	no	-0.166169	0.116044	-1.43195	0.153597	0.486867	1	0.110197	0.131872	0.835631	0.404331	0.636905	1	0.257099	0.154366	1.66552	0.0978417	0.325117	1	0.629001	5.39085	0.0675136	0.36314	0.027551	0.7165	0.824506	0.41399	0.0523197	0.678881	0.821184
	Enterorhabdus_caecimuris	mannitol_sorbitol	Carbohydrate	Fructose, Mannose and Galactose Metabolism	no	0.0915933	0.121623	0.753095	0.452209	0.764707	1	-0.231864	0.168242	-1.37815	0.169651	0.389913	1	-0.062717	0.159464	-0.3933	0.694642	0.865016	1	0.193859	2.48095	0.289246	-0.374422	-0.0313922	0.708091	0.818609	-0.413979	-0.0391166	0.67889	0.821184
	Alistipes_shahii	X___25520	Unknown_compount	Unknown_compount	no	-0.203063	0.117325	-1.73077	0.0849136	0.37024	1	0.102422	0.17985	0.569487	0.569646	0.763521	1	0.400159	0.192166	2.08236	0.0389631	0.197353	1	0.738625	7.65183	0.0217985	-0.0655537	-0.00573527	0.947733	0.970641	0.413961	0.0754726	0.678903	0.821189
	Eubacterium_sp_CAG_274	beta_guanidinopropanoate	Xenobiotics	Food Component/Plant	no	-0.179461	0.145092	-1.23688	0.217468	0.566207	1	-0.0511404	0.149833	-0.341317	0.733213	0.865803	1	0.186874	0.187884	0.994626	0.321478	0.602964	1	0.160909	2.38353	0.303684	-0.502115	-0.0457652	0.615587	0.751038	-0.413901	-0.0413866	0.678947	0.821232
	Barnesiella_intestinihominis	X___25096	Unknown_compount	Unknown_compount	no	-0.0646236	0.0792678	-0.815256	0.415819	0.740923	1	0.195381	0.106373	1.83675	0.0676874	0.223456	1	-0.00201775	0.1068	-0.0188927	0.984951	0.994816	1	0.487244	3.90049	0.142239	0.371706	0.0203025	0.710112	0.820037	0.413855	0.0322653	0.67898	0.821262
	Bifidobacterium_longum	propionylglutamine	Amino Acid	Glutamate Metabolism	no	-0.0859534	0.161637	-0.531769	0.59543	0.847576	1	-0.0262229	0.12396	-0.211544	0.832672	0.919993	1	0.301974	0.175261	1.723	0.0868959	0.304564	1	0.359852	3.12428	0.209687	0.414702	0.0355721	0.67836	0.797136	0.41382	0.0452668	0.679006	0.821282
	Bacteroides_thetaiotaomicron	X___25951	Unknown_compount	Unknown_compount	no	0.106751	0.163072	0.654626	0.513402	0.803488	1	-0.235584	0.203794	-1.15599	0.249023	0.486538	1	0.329177	0.219986	1.49636	0.136607	0.386496	1	0.456905	3.6826	0.158611	0.566869	0.0624684	0.570803	0.716367	0.4138	0.0629243	0.679021	0.82129
	Parasutterella_excrementihominis	beta_hydroxyisovalerate	Amino Acid	Leucine, Isoleucine and Valine Metabolism	no	-0.191218	0.119915	-1.59461	0.112255	0.421299	1	-0.03748	0.0895804	-0.418395	0.676094	0.832505	1	0.124762	0.118598	1.05197	0.294461	0.576853	1	0.430588	3.5124	0.1727	-0.558643	-0.0343007	0.576405	0.720597	-0.413781	-0.0343163	0.679034	0.821296
	Paraprevotella_xylaniphila	X1_pentadecanoylglycerol_15_0	Lipid	Monoacylglycerol	no	0.0098936	0.0771367	0.128261	0.898062	0.969818	1	-0.0588044	0.194575	-0.30222	0.762789	0.882377	1	0.0875498	0.11431	0.7659	0.444908	0.703137	1	0	0.523279	0.769788	0.413656	0.0251274	0.679126	0.79778	0.413656	0.0251274	0.679126	0.821396
	Streptococcus_thermophilus	carnosine	Amino Acid	Histidine Metabolism	no	0.0890319	0.146952	0.605855	0.545244	0.820732	1	-0.241696	0.162089	-1.49114	0.137456	0.343732	1	0.0105569	0.176549	0.0597957	0.952396	0.98276	1	0.167135	2.40135	0.300991	-0.439059	-0.0406865	0.660618	0.784365	-0.413641	-0.0421079	0.679137	0.821398
	Roseburia_intestinalis	pheophytin_A	Xenobiotics	Food Component/Plant	no	-0.243367	0.190766	-1.27574	0.203413	0.550026	1	0.288034	0.216217	1.33215	0.184283	0.408794	1	0.238046	0.247122	0.963273	0.336921	0.617036	1	0.518742	4.15578	0.125194	0.417421	0.0516778	0.67637	0.795592	0.413599	0.074645	0.679168	0.821417
	Blautia_obeum	beta_hydroxyisovalerate	Amino Acid	Leucine, Isoleucine and Valine Metabolism	no	-0.16531	0.252888	-0.65369	0.514004	0.803783	1	0.0211141	0.0873103	0.241829	0.809154	0.907898	1	0.112724	0.141691	0.795561	0.427512	0.690162	1	0	0.947646	0.622617	0.413597	0.0294955	0.679169	0.797815	0.413597	0.0294955	0.679169	0.821417
	Parabacteroides_merdae	pristanate	Lipid	Fatty Acid, Branched	no	0.249804	0.119424	2.09174	0.0376246	0.248223	1	-0.161002	0.145528	-1.10633	0.269874	0.50902	1	0.0308186	0.148658	0.207313	0.83604	0.932885	1	0.588129	4.85589	0.0882178	0.886817	0.0695495	0.375177	0.54568	0.413584	0.05112	0.679179	0.821417
	Parasutterella_excrementihominis	X___25551	Unknown_compount	Unknown_compount	no	0.00446738	0.123725	0.0361074	0.97123	0.991879	1	0.00727074	0.108264	0.0671578	0.946521	0.975841	1	-0.116015	0.129592	-0.895228	0.372062	0.646608	1	0	0.636208	0.727527	-0.41357	-0.0285263	0.679189	0.797818	-0.41357	-0.0285263	0.679189	0.821419
	Alistipes_putredinis	X5_oxoproline	Amino Acid	Glutathione Metabolism	no	0.106139	0.0945735	1.1223	0.262977	0.613047	1	-0.0199309	0.136428	-0.146091	0.883992	0.946305	1	-0.234225	0.112674	-2.07878	0.0392962	0.198386	1	0.627036	5.36244	0.0684794	-0.489655	-0.0313277	0.624378	0.757519	-0.413507	-0.0443698	0.679236	0.821455
	Streptococcus_mutans	X___26020	Unknown_compount	Unknown_compount	no	-0.0263209	0.220004	-0.119639	0.90488	0.971765	1	-0.0528917	0.21215	-0.249313	0.803367	0.904343	1	0.222018	0.209238	1.06108	0.290315	0.572045	1	0	1.03138	0.59709	0.413504	0.051007	0.679238	0.797846	0.413504	0.051007	0.679238	0.821455
	Dialister_invisus	X1_palmitoyl_GPG_16_0.	Lipid	Lysophospholipid	no	0.0682491	0.117487	0.580906	0.561907	0.830795	1	-0.0393777	0.15228	-0.258589	0.796211	0.900365	1	0.0501767	0.164093	0.305782	0.760184	0.897541	1	0	0.326845	0.849232	0.413494	0.0334609	0.679245	0.797846	0.413494	0.0334609	0.679245	0.821455
	Bifidobacterium_pseudocatenulatum	X___19931	Unknown_compount	Unknown_compount	no	-0.0298064	0.12897	-0.231112	0.817446	0.941097	1	-0.199875	0.152443	-1.31114	0.191269	0.417829	1	0.14752	0.171415	0.860604	0.390794	0.661795	1	0.13148	2.30277	0.316199	-0.458674	-0.0391607	0.646468	0.773924	-0.41344	-0.0380712	0.679284	0.821492
	Ruthenibacterium_lactatiformans	X___23587	Unknown_compount	Unknown_compount	no	-0.554212	0.263776	-2.10107	0.0367889	0.245603	1	1.04264	0.303849	3.43143	0.000725448	0.0111466	1	0.139542	0.339499	0.411024	0.681627	0.857985	1	0.873017	15.7502	0.000380091	0.779729	0.133959	0.43555	0.60248	0.413371	0.201683	0.679335	0.821543
	Collinsella_stercoris	caffeine	Xenobiotics	Xanthine Metabolism	no	-0.103823	0.242251	-0.428578	0.668655	0.882316	1	0.143804	0.174482	0.824177	0.410792	0.642602	1	-0.259626	0.19938	-1.30217	0.194802	0.466178	1	0.162523	2.38813	0.302988	-0.412884	-0.047662	0.679692	0.798201	-0.413318	-0.0525272	0.679374	0.821576
	Bifidobacterium_pseudocatenulatum	guanidinoacetate	Amino Acid	Creatine Metabolism	no	0.196176	0.208443	0.941149	0.347675	0.689877	1	-0.249343	0.242623	-1.0277	0.305298	0.545458	1	-0.274188	0.302302	-0.907	0.365824	0.641873	1	0.236423	2.61925	0.269921	-0.381208	-0.053408	0.703049	0.814725	-0.413285	-0.0671342	0.679398	0.821576
	Ruthenibacterium_lactatiformans	X___13723	Unknown_compount	Unknown_compount	no	-0.27421	0.0996752	-2.75104	0.00644262	0.0959327	1	0.142372	0.106035	1.3427	0.180848	0.404295	1	-0.0119159	0.0974511	-0.122275	0.90284	0.962226	1	0.764621	8.49692	0.0142862	-0.9429	-0.0549077	0.345732	0.516807	-0.413292	-0.0496758	0.679393	0.821576
	Eubacterium_ventriosum	gamma_glutamylisoleucine.	Peptide	Gamma-glutamyl Amino Acid	no	0.0647756	0.0756301	0.85648	0.392677	0.723957	1	-0.224941	0.111976	-2.00884	0.0458598	0.175866	1	0.010944	0.0928273	0.117896	0.906304	0.963831	1	0.574992	4.70579	0.0950933	-0.277652	-0.0144221	0.781279	0.868757	-0.413293	-0.033841	0.679392	0.821576
	Roseburia_intestinalis	N_formylanthranilic_acid	Amino Acid	Tryptophan Metabolism	no	0.0770328	0.0986996	0.780478	0.43596	0.753788	1	-0.183055	0.108864	-1.68151	0.0941801	0.274157	1	0.265247	0.114026	2.32618	0.0213126	0.14076	1	0.75672	8.22097	0.0163998	0.79169	0.0487305	0.428541	0.596475	0.413199	0.0517824	0.679461	0.821593
	Olsenella_scatoligenes	margarate_17_0	Lipid	Long Chain Saturated Fatty Acid	no	0.136543	0.150248	0.90878	0.364475	0.703097	1	-0.341735	0.261725	-1.3057	0.19311	0.419947	1	0.243256	0.198903	1.22298	0.223204	0.499328	1	0.41334	3.40913	0.181851	0.785686	0.0856373	0.432052	0.599502	0.413207	0.0615288	0.679455	0.821593
	Dorea_formicigenerans	X___25564	Unknown_compount	Unknown_compount	no	-0.0184565	0.291402	-0.0633368	0.949557	0.985518	1	0.276937	0.126139	2.1955	0.0292448	0.132647	1	-0.168982	0.186576	-0.905698	0.366511	0.64229	1	0.520687	4.17264	0.124143	1.2132	0.119336	0.225052	0.38499	0.413218	0.0654424	0.679447	0.821593
	Clostridium_sp_CAG_58	X___24412	Unknown_compount	Unknown_compount	no	0.0408706	0.135262	0.30216	0.76282	0.920434	1	-0.0374117	0.154994	-0.241376	0.809504	0.908085	1	0.0946831	0.14963	0.632783	0.527814	0.762949	1	0	0.379244	0.827272	0.413197	0.0348038	0.679462	0.798063	0.413197	0.0348038	0.679462	0.821593
	Escherichia_coli	aspartate	Amino Acid	Alanine and Aspartate Metabolism	no	0.0647557	0.0553562	1.1698	0.243364	0.594564	1	-0.0310466	0.067544	-0.459649	0.646253	0.813983	1	-0.0201172	0.0779033	-0.258233	0.796572	0.915223	1	0	1.47566	0.478149	0.413195	0.0155036	0.679464	0.798063	0.413195	0.0155036	0.679464	0.821593
	Eubacterium_sp_CAG_38	X___25010	Unknown_compount	Unknown_compount	no	-0.154774	0.0990136	-1.56316	0.119472	0.433741	1	0.087693	0.127815	0.686092	0.493426	0.709921	1	0.0277783	0.126982	0.218758	0.827128	0.928537	1	0.238456	2.62624	0.268979	-0.579483	-0.0386123	0.562263	0.709601	-0.413242	-0.0318604	0.679429	0.821593
	Eubacterium_sp_CAG_274	glycerate	Carbohydrate	Glycolysis, Gluconeogenesis, and Pyruvate Metabolism	no	0.0658446	0.066479	0.990458	0.323054	0.669562	1	-0.120138	0.0872819	-1.37644	0.17018	0.390757	1	-0.0721242	0.116271	-0.620312	0.535969	0.768763	1	0.369307	3.17111	0.204834	-0.29877	-0.0143828	0.765115	0.858086	-0.413168	-0.0261241	0.679484	0.821596
	Actinomyces_oris	X___25508	Unknown_compount	Unknown_compount	no	0.168914	0.146696	1.15146	0.250812	0.601704	1	-0.198036	0.25836	-0.766512	0.444249	0.67019	1	-0.109861	0.286624	-0.383295	0.70203	0.868907	1	0	1.8896	0.388758	0.41317	0.0481529	0.679482	0.798075	0.41317	0.0481529	0.679482	0.821596
	Lachnospira_pectinoschiza	X1_2_dilinoleoyl_GPC_18_2_18_2	Lipid	Phosphatidylcholine (PC)	no	-0.00915486	0.143581	-0.0637611	0.949219	0.985462	1	-0.124191	0.154032	-0.806269	0.421017	0.650998	1	0.38785	0.201737	1.92255	0.0563821	0.242372	1	0.526247	4.22161	0.121141	0.3588	0.0334253	0.719745	0.826882	0.413119	0.0569881	0.679519	0.821614
	Eubacterium_ramulus	paraxanthine	Xenobiotics	Xanthine Metabolism	no	0.00611691	0.191139	0.0320024	0.9745	0.993013	1	-0.0216043	0.128525	-0.168095	0.866673	0.937572	1	0.128375	0.147215	0.872025	0.384552	0.656864	1	0	0.619046	0.733797	0.413111	0.0356805	0.679525	0.798105	0.413111	0.0356805	0.679525	0.821614
	Clostridium_sp_CAG_167	X___23919	Unknown_compount	Unknown_compount	no	-0.0176563	0.103796	-0.170105	0.865086	0.958149	1	0.0341296	0.165501	0.206219	0.836823	0.922042	1	0.125304	0.146018	0.858141	0.392148	0.662879	1	0	0.637204	0.727165	0.413114	0.0311193	0.679523	0.798105	0.413114	0.0311193	0.679523	0.821614
	Slackia_isoflavoniconvertens	X___17969	Unknown_compount	Unknown_compount	no	-0.101982	0.112122	-0.909566	0.364061	0.702922	1	0.0559396	0.202436	0.276332	0.78257	0.893013	1	0.270795	0.167554	1.61616	0.108106	0.342286	1	0.421206	3.45546	0.177687	0.24533	0.0207662	0.806201	0.884691	0.413097	0.0488966	0.679535	0.821615
	Sellimonas_intestinalis	X3_hydroxyhexanoate	Lipid	Fatty Acid, Monohydroxy	no	-0.0219825	0.139655	-0.157405	0.875072	0.9613	1	-0.0520388	0.108632	-0.479036	0.632421	0.805066	1	0.198918	0.13217	1.50502	0.134366	0.383005	1	0.14612	2.34225	0.310018	0.420833	0.0302722	0.673877	0.794032	0.413043	0.0323185	0.679575	0.821615
	Streptococcus_salivarius	hexadecasphinganine_d16_0.	Lipid	Sphingolipid Synthesis	no	0.15556	0.182958	0.850249	0.396124	0.727087	1	-0.253491	0.235451	-1.07662	0.28291	0.521843	1	0.257976	0.252418	1.02202	0.308376	0.590516	1	0.247901	2.65923	0.26458	0.517032	0.0648281	0.605134	0.743182	0.413073	0.0605289	0.679553	0.821615
	Romboutsia_ilealis	delta_tocopherol	Cofactors and Vitamins	Tocopherol Metabolism	no	0.0403719	0.113581	0.355448	0.722599	0.904384	1	-0.137772	0.194615	-0.707924	0.479793	0.699619	1	0.121566	0.147851	0.822216	0.412225	0.678601	1	0	1.13294	0.567526	0.413039	0.0337623	0.679578	0.798127	0.413039	0.0337623	0.679578	0.821615
	Bacteroides_vulgatus	X___17303	Unknown_compount	Unknown_compount	no	-0.147664	0.214877	-0.687202	0.492689	0.79101	1	0.265966	0.220657	1.20533	0.229457	0.463941	1	0.0529634	0.238985	0.221618	0.824905	0.927809	1	0	1.80357	0.405844	0.413061	0.0534574	0.679562	0.798119	0.413061	0.0534574	0.679562	0.821615
	Bacteroides_massiliensis	X14_or_15_methylpalmitate_a17_0_or_i17_0	Lipid	Fatty Acid, Branched	no	-0.0590165	0.163479	-0.361003	0.718449	0.902516	1	0.27207	0.224945	1.2095	0.227859	0.462101	1	0.0230252	0.221941	0.103744	0.917507	0.967858	1	0	1.43333	0.488377	0.413076	0.0469279	0.679551	0.798116	0.413076	0.0469279	0.679551	0.821615
	Bacteroides_cellulosilyticus	indoleacetate	Amino Acid	Tryptophan Metabolism	no	-0.288912	0.159997	-1.80574	0.0723455	0.342423	1	0.586253	0.213639	2.74413	0.00660271	0.0501953	1	0.0693329	0.218311	0.317587	0.751228	0.893045	1	0.814488	10.781	0.00455975	0.332859	0.036768	0.739241	0.840099	0.413019	0.108664	0.679593	0.821622
	Clostridium_disporicum	undecanoate_11_0	Lipid	Medium Chain Fatty Acid	no	0.140308	0.0884695	1.58594	0.114208	0.424846	1	-0.156038	0.116635	-1.33782	0.182429	0.406283	1	-0.168037	0.134458	-1.24973	0.213293	0.488152	1	0.657266	5.83543	0.0540571	-0.17719	-0.0110617	0.859359	0.918585	-0.413001	-0.0456536	0.679606	0.821628
	Adlercreutzia_equolifaciens	nonadecanoate_19_0	Lipid	Long Chain Saturated Fatty Acid	no	0.133394	0.143277	0.931023	0.352876	0.694008	1	-0.0733233	0.142879	-0.513185	0.608372	0.789087	1	0.0470213	0.154323	0.304695	0.76101	0.897866	1	0	1.05247	0.590826	0.412957	0.0349402	0.679638	0.798188	0.412957	0.0349402	0.679638	0.821656
	Parasutterella_excrementihominis	X2_hydroxylaurate	Lipid	Fatty Acid, Monohydroxy	no	-0.0507042	0.0776425	-0.653047	0.514417	0.803949	1	0.18476	0.0886009	2.0853	0.0382738	0.157587	1	-0.0388482	0.106108	-0.36612	0.714778	0.875565	1	0.560661	4.55229	0.102679	0.597251	0.0305545	0.55034	0.699953	0.412917	0.0324007	0.679668	0.821666
	Eubacterium_sp_CAG_38	oleoyl_oleoyl_glycerol_18_1_18_1__2_.	Lipid	Diacylglycerol	no	-0.030628	0.191733	-0.159743	0.873232	0.960751	1	0.236241	0.198711	1.18887	0.23586	0.471208	1	-0.0722135	0.213381	-0.338425	0.735504	0.885498	1	0	1.38296	0.500833	0.41291	0.0478415	0.679672	0.798188	0.41291	0.0478415	0.679672	0.821666
	Roseburia_inulinivorans	stearoyl_sphingomyelin_d18_1_18_0	Lipid	Sphingomyelins	no	0.0288823	0.197931	0.145921	0.884119	0.964921	1	-0.150087	0.16009	-0.937515	0.349592	0.588864	1	0.0642383	0.221229	0.290371	0.771923	0.903353	1	0	0.814039	0.665631	-0.41292	-0.0447937	0.679665	0.798188	-0.41292	-0.0447937	0.679665	0.821666
	Coprococcus_eutactus	N_methylproline	Amino Acid	Urea cycle; Arginine and Proline Metabolism	no	-0.26905	0.22138	-1.21533	0.225561	0.575886	1	0.554392	0.412276	1.34471	0.180198	0.403319	1	0.365216	0.449065	0.813281	0.417312	0.682606	1	0.492531	3.94113	0.139378	-0.074613	-0.0133479	0.940523	0.966877	0.412871	0.117192	0.679701	0.821689
	Eubacterium_sp_CAG_38	X___25564	Unknown_compount	Unknown_compount	no	-0.102286	0.099438	-1.02864	0.304796	0.653259	1	0.13237	0.120176	1.10147	0.271978	0.510865	1	-0.102354	0.121136	-0.844954	0.399447	0.668409	1	0.261041	2.70651	0.258398	-0.527982	-0.0341864	0.597512	0.737339	-0.412841	-0.0312819	0.679723	0.821706
	Agathobaculum_butyriciproducens	X1_1_enyl_stearoyl_GPE_P_18_0.	Lipid	Lysoplasmalogen	no	0.333103	0.333184	0.999759	0.318541	0.665854	1	-0.0478477	0.164161	-0.291468	0.770986	0.886825	1	-0.355553	0.253431	-1.40296	0.162641	0.423483	1	0.27313	2.75152	0.252647	-0.548862	-0.0698831	0.5831	0.725856	-0.412793	-0.0656567	0.679758	0.821725
	Firmicutes_bacterium_CAG_83	branched_chain_14_0_dicarboxylic_acid	Lipid	Fatty Acid, Dicarboxylate	no	-0.18716	0.137179	-1.36435	0.173871	0.513181	1	-0.158532	0.155911	-1.01681	0.310435	0.550898	1	0.22409	0.167156	1.3406	0.182024	0.449773	1	0.517367	4.14394	0.125938	-0.740695	-0.0649462	0.458878	0.622846	-0.412769	-0.0524667	0.679776	0.821725
	Holdemanella_biformis	homostachydrine.	Xenobiotics	Food Component/Plant	no	0.0405141	0.133725	0.302966	0.762206	0.92021	1	-0.174068	0.198602	-0.876466	0.381797	0.617796	1	0.196008	0.172727	1.13478	0.258229	0.539207	1	0	1.97736	0.372068	0.412745	0.0385235	0.679793	0.798278	0.412745	0.0385235	0.679793	0.821725
	Asaccharobacter_celatus	X2_oxoarginine.	Amino Acid	Urea cycle; Arginine and Proline Metabolism	no	0.0479636	0.140892	0.340429	0.733863	0.909529	1	0.020337	0.139771	0.145503	0.884456	0.946492	1	-0.129036	0.120815	-1.06805	0.28717	0.568808	1	0	1.1074	0.574818	-0.412775	-0.0316514	0.679771	0.798275	-0.412775	-0.0316514	0.679771	0.821725
	X.Collinsella._massiliensis	X3_hydroxybutyrate_BHBA	Lipid	Ketone Bodies	no	0.20924	0.168056	1.24506	0.214452	0.562992	1	-0.170991	0.12037	-1.42054	0.156961	0.372522	1	-0.0966879	0.13777	-0.701807	0.483859	0.731531	1	0.426574	3.48781	0.174836	-0.756867	-0.0603833	0.449129	0.61423	-0.412754	-0.0441981	0.679787	0.821725
	Blautia_sp_CAG_257	X___23600	Unknown_compount	Unknown_compount	no	-0.15779	0.156287	-1.00962	0.313802	0.661437	1	0.09054	0.125575	0.721005	0.471724	0.693093	1	-0.101024	0.153609	-0.657669	0.511733	0.751822	1	0	1.80134	0.406297	-0.412752	-0.0340737	0.679789	0.798278	-0.412752	-0.0340737	0.679789	0.821725
	Actinomyces_odontolyticus	X3_hydroxystearate	Lipid	Fatty Acid, Monohydroxy	no	-0.0472934	0.224117	-0.211021	0.833069	0.946861	1	-0.155962	0.241255	-0.646462	0.5187	0.728264	1	0.0514982	0.273392	0.188368	0.850836	0.939426	1	0	0.327574	0.848923	-0.412736	-0.0580977	0.6798	0.798278	-0.412736	-0.0580977	0.6798	0.821725
	Ruminococcus_torques	glycerophosphoserine.	Lipid	Phospholipid Metabolism	no	-0.0419346	0.153751	-0.272743	0.78531	0.928996	1	-0.106693	0.154909	-0.688748	0.491757	0.708724	1	0.262255	0.134036	1.95661	0.0522026	0.232413	1	0.483798	3.87445	0.144103	0.708957	0.0599957	0.478351	0.639904	0.412677	0.0488336	0.679844	0.821735
	Roseburia_faecis	X3_5_adenylyluridine	Nucleotide	Dinucleotide	no	-0.00308822	0.172402	-0.0179129	0.985725	0.996327	1	-0.0695142	0.144891	-0.47977	0.6319	0.804861	1	0.204313	0.160429	1.27355	0.204744	0.477708	1	0	1.68211	0.431256	0.412686	0.0376521	0.679837	0.798282	0.412686	0.0376521	0.679837	0.821735
	Holdemanella_biformis	X___19299	Unknown_compount	Unknown_compount	no	-0.228463	0.161531	-1.41436	0.158689	0.493657	1	0.306531	0.25061	1.22314	0.222674	0.456159	1	0.280541	0.244743	1.14627	0.253462	0.533987	1	0.583439	4.80122	0.0906628	0.0959585	0.0113928	0.923554	0.95771	0.412694	0.0799057	0.679831	0.821735
	Bacteroides_xylanisolvens	X2_aminoheptanoate	Lipid	Fatty Acid, Amino	no	-0.0530969	0.129028	-0.411513	0.681102	0.887144	1	0.124222	0.125692	0.988298	0.324166	0.565184	1	0.0149583	0.162853	0.0918515	0.926935	0.97173	1	0	0.984203	0.61134	0.412686	0.0325172	0.679837	0.798282	0.412686	0.0325172	0.679837	0.821735
	Bacteroides_massiliensis	X5_dodecenoate_12_1n7	Lipid	Medium Chain Fatty Acid	no	0.0610963	0.139261	0.438717	0.661303	0.879015	1	-0.0376991	0.209294	-0.180125	0.857232	0.932638	1	0.0626071	0.179224	0.349324	0.727324	0.881665	1	0	0.176678	0.91545	0.412634	0.0401688	0.679875	0.798307	0.412634	0.0401688	0.679875	0.821762
	Prevotella_copri	citrulline	Amino Acid	Urea cycle; Arginine and Proline Metabolism	no	-0.00551685	0.069254	-0.0796611	0.93658	0.981593	1	0.0851443	0.106785	0.797345	0.426169	0.655319	1	-0.120233	0.0870246	-1.3816	0.169096	0.431798	1	0.144396	2.33753	0.31075	-0.46194	-0.0223224	0.644124	0.772303	-0.412592	-0.0218264	0.679905	0.821767
	Ruminococcus_bicirculans	X7_ketocholesterol	Lipid	Sterol	no	0.0831062	0.0752877	1.10385	0.270881	0.620874	1	0.0517568	0.067796	0.763421	0.446086	0.671871	1	-0.11681	0.0979873	-1.1921	0.235057	0.512901	1	0.296391	2.84249	0.241413	0.616357	0.0276158	0.537659	0.689525	0.412616	0.0223721	0.679888	0.821767
	Streptococcus_thermophilus	mevalonate	Lipid	Mevalonate Metabolism	no	-0.0367038	0.126812	-0.289435	0.772525	0.92437	1	0.0137199	0.141779	0.0967692	0.923004	0.964999	1	-0.0989011	0.170832	-0.578938	0.563477	0.786323	1	0	0.258071	0.878943	-0.412596	-0.0341235	0.679903	0.798329	-0.412596	-0.0341235	0.679903	0.821767
	Eubacterium_hallii	X12_13_DiHOME	Lipid	Fatty Acid, Dihydroxy	no	-0.631431	0.426581	-1.48021	0.140267	0.466769	1	-0.0316403	0.150486	-0.210253	0.833678	0.920574	1	0.0591264	0.206197	0.286747	0.774692	0.904396	1	0.0707572	2.15229	0.340907	-0.406408	-0.0475102	0.684443	0.801647	-0.412577	-0.0513727	0.679916	0.82177
	Alistipes_finegoldii	choline	Lipid	Phospholipid Metabolism	no	0.032224	0.0896828	0.359311	0.719712	0.903057	1	-0.0207472	0.0935123	-0.221866	0.824638	0.916264	1	-0.117318	0.114452	-1.02504	0.306952	0.589155	1	0	1.05885	0.588945	-0.41254	-0.0232429	0.679943	0.798367	-0.41254	-0.0232429	0.679943	0.821792
	Bifidobacterium_adolescentis	X3_indoleglyoxylic_acid	Xenobiotics	Food Component/Plant	no	0.0884727	0.0869583	1.01742	0.310089	0.658368	1	-0.0165481	0.0940503	-0.17595	0.860506	0.934364	1	-0.207101	0.110036	-1.88212	0.061706	0.25371	1	0.550263	4.44705	0.108227	-0.401786	-0.0221887	0.687841	0.804223	-0.412513	-0.0342913	0.679964	0.821806
	Paraprevotella_xylaniphila	heptenedioate_C7_1_DC.	Lipid	Fatty Acid, Dicarboxylate	no	-0.0619369	0.062306	-0.994077	0.321293	0.668043	1	0.0415154	0.0958654	0.43306	0.665425	0.826208	1	0.012464	0.0792924	0.15719	0.875301	0.950263	1	0	1.03031	0.597409	-0.412468	-0.0179937	0.679996	0.798414	-0.412468	-0.0179937	0.679996	0.821835
	Bacteroides_massiliensis	X___24730	Unknown_compount	Unknown_compount	no	-0.103701	0.134828	-0.76913	0.442653	0.758347	1	-0.0297325	0.218944	-0.1358	0.892112	0.950054	1	0.368997	0.194989	1.8924	0.0603146	0.250727	1	0.509723	4.07933	0.130072	0.334426	0.0330853	0.738058	0.839301	0.412448	0.0612133	0.680011	0.821842
	Gemmiger_formicilis	choline	Lipid	Phospholipid Metabolism	no	0.0641334	0.157105	0.408221	0.683514	0.88851	1	0.065817	0.0979458	0.671974	0.502353	0.716516	1	-0.0395109	0.110318	-0.358155	0.720718	0.878282	1	0	0.576388	0.749616	0.412408	0.0273771	0.680041	0.798441	0.412408	0.0273771	0.680041	0.821867
	Enorma_massiliensis	oleoyl_linoleoyl_glycerol_18_1_18_2__2_	Lipid	Diacylglycerol	no	-0.409841	0.208364	-1.96694	0.0504641	0.287892	1	-0.0440642	0.234425	-0.187967	0.851087	0.929227	1	0.230108	0.216625	1.06224	0.289789	0.571525	1	0.563024	4.57691	0.101423	-0.675015	-0.0853561	0.499666	0.658074	-0.412325	-0.0790681	0.680102	0.82193
	Parasutterella_excrementihominis	X___23109	Unknown_compount	Unknown_compount	no	0.0913055	0.170045	0.536948	0.591853	0.845911	1	0.210016	0.176424	1.1904	0.235258	0.470531	1	-0.1932	0.192369	-1.00432	0.316801	0.598443	1	0.193527	2.47993	0.289394	0.48383	0.0499739	0.628507	0.760574	0.412189	0.0474695	0.680201	0.822017
	Intestinibacter_bartlettii	histamine	Amino Acid	Histidine Metabolism	no	0.134273	0.239623	0.560352	0.575817	0.838143	1	-0.068843	0.265971	-0.258837	0.79602	0.900213	1	0.10878	0.281282	0.386728	0.699492	0.86765	1	0	0.360638	0.835004	0.412202	0.0620074	0.680191	0.798558	0.412202	0.0620074	0.680191	0.822017
	Barnesiella_intestinihominis	myristate_14_0	Lipid	Long Chain Saturated Fatty Acid	no	-0.0551165	0.136758	-0.403022	0.687329	0.890074	1	-0.0102507	0.164051	-0.0624845	0.950238	0.977495	1	-0.0413366	0.188387	-0.219424	0.82661	0.928349	1	0	0.0445862	0.977954	-0.412179	-0.0378159	0.680208	0.798558	-0.412179	-0.0378159	0.680208	0.822017
	Actinomyces_oris	phenylalanylglycine	Peptide	Dipeptide	no	-0.0907726	0.110558	-0.821037	0.412526	0.738626	1	0.050074	0.137244	0.364853	0.715596	0.855774	1	-0.0170303	0.154986	-0.109883	0.912645	0.965908	1	0	0.649377	0.722752	-0.412209	-0.0310245	0.680186	0.798558	-0.412209	-0.0310245	0.680186	0.822017
	Intestinibacter_bartlettii	X___25536	Unknown_compount	Unknown_compount	no	-0.225487	0.0992299	-2.27236	0.0240442	0.197391	1	0.1162	0.118047	0.984355	0.326096	0.56709	1	0.00150756	0.155429	0.00969934	0.992274	0.99759	1	0.611923	5.15362	0.0760161	-0.989479	-0.067527	0.322429	0.492888	-0.412155	-0.0467066	0.680226	0.822028
	Eubacterium_rectale	tetradecanedioate__C14	Lipid	Fatty Acid, Dicarboxylate	no	0.160018	0.129287	1.2377	0.217165	0.565872	1	0.125866	0.0735608	1.71105	0.088577	0.263822	1	-0.13359	0.0790273	-1.69043	0.0929682	0.316329	1	0.714026	6.99364	0.0302936	0.568793	0.0282723	0.569497	0.715454	0.412061	0.0403591	0.680295	0.8221
	Eubacterium_sp_CAG_180	N_palmitoyl_phytosphingosine_t18_0_16_0	Lipid	Ceramides	no	0.0173833	0.0730476	0.237973	0.812127	0.939286	1	-0.0200235	0.126262	-0.158586	0.87415	0.941445	1	0.0920681	0.132872	0.692906	0.489412	0.735732	1	0	0.392136	0.821956	0.412023	0.023524	0.680322	0.798672	0.412023	0.023524	0.680322	0.822123
	Intestinibacter_bartlettii	ursocholate	Lipid	Secondary Bile Acid Metabolism	no	-0.0275724	0.204298	-0.134962	0.892767	0.967817	1	0.0943827	0.341668	0.276241	0.78264	0.893015	1	-0.227007	0.278627	-0.814733	0.416483	0.681907	1	0	0.588574	0.745063	-0.411996	-0.0611411	0.680343	0.798685	-0.411996	-0.0611411	0.680343	0.822137
	Escherichia_coli	X1_methylnicotinamide	Cofactors and Vitamins	Nicotinate and Nicotinamide Metabolism	no	-0.174742	0.16673	-1.04805	0.295779	0.644979	1	0.0611146	0.180016	0.339496	0.734582	0.866583	1	0.0233627	0.212863	0.109755	0.912747	0.965917	1	0	1.056	0.589784	-0.411974	-0.0436934	0.680358	0.798685	-0.411974	-0.0436934	0.680358	0.822143
	Roseburia_inulinivorans	X___25951	Unknown_compount	Unknown_compount	no	-0.196237	0.26711	-0.734669	0.463334	0.772328	1	0.284761	0.213659	1.33278	0.184075	0.408516	1	-0.0293693	0.281689	-0.104261	0.917098	0.96769	1	0.0595549	2.12665	0.345305	0.447511	0.0642428	0.654506	0.779814	0.411965	0.0611558	0.680365	0.822143
	Clostridium_spiroforme	gamma_glutamylleucine	Peptide	Gamma-glutamyl Amino Acid	no	-0.0653034	0.0907266	-0.719782	0.472434	0.778685	1	0.14935	0.115647	1.29143	0.198002	0.426263	1	-0.201624	0.12085	-1.66839	0.0972709	0.324207	1	0.560169	4.5472	0.102941	-0.649764	-0.0399351	0.515844	0.671691	-0.4119	-0.0388875	0.680412	0.82219
	Alistipes_shahii	alanine	Amino Acid	Alanine and Aspartate Metabolism	no	-0.0291037	0.034258	-0.849544	0.396515	0.727292	1	0.0910282	0.0561036	1.6225	0.106225	0.295173	1	0.0128818	0.0473939	0.271802	0.786138	0.909968	1	0.406169	3.36796	0.185633	0.245264	0.00610311	0.806252	0.884737	0.411877	0.0138536	0.68043	0.8222
	Asaccharobacter_celatus	caffeine	Xenobiotics	Xanthine Metabolism	no	-0.275005	0.172311	-1.59598	0.111948	0.420737	1	0.318131	0.170789	1.86271	0.0639266	0.215544	1	0.171157	0.165888	1.03176	0.303802	0.585954	1	0.691761	6.48848	0.0389983	0.77	0.0753954	0.4413	0.60726	0.411852	0.0726576	0.680448	0.822211
	Ruminococcus_bicirculans	X___25957	Unknown_compount	Unknown_compount	no	-0.544631	0.187493	-2.90481	0.00405507	0.0738671	1	0.0624724	0.148701	0.420122	0.674835	0.831774	1	0.203036	0.193914	1.04704	0.296721	0.579032	1	0.782226	9.18385	0.0101333	-0.725846	-0.0724886	0.467933	0.630908	-0.411837	-0.0896788	0.680459	0.822212
	Bacteroides_ovatus	stearoyl_sphingomyelin_d18_1_18_0	Lipid	Sphingomyelins	no	0.0574927	0.122638	0.4688	0.639683	0.869296	1	-0.185368	0.150736	-1.22975	0.220192	0.453095	1	-0.0182167	0.185304	-0.0983074	0.921816	0.969649	1	0	1.57213	0.455634	-0.411828	-0.0348527	0.680466	0.79877	-0.411828	-0.0348527	0.680466	0.822212
	Parabacteroides_distasonis	X___16391	Unknown_compount	Unknown_compount	no	-0.177799	0.105722	-1.68176	0.0940537	0.387983	1	0.147692	0.104969	1.407	0.160934	0.377754	1	0.185817	0.121671	1.52721	0.12876	0.37471	1	0.702948	6.73282	0.0345132	0.63837	0.0405549	0.523233	0.677899	0.411777	0.0482284	0.680503	0.822244
	Eubacterium_rectale	oleate_vaccenate_18_1	Lipid	Long Chain Monounsaturated Fatty Acid	no	-0.0607413	0.251538	-0.241479	0.809412	0.938029	1	-0.145899	0.137094	-1.06422	0.288474	0.527765	1	0.148239	0.179444	0.8261	0.410025	0.676985	1	0	1.70377	0.42661	-0.411767	-0.0411631	0.68051	0.798812	-0.411767	-0.0411631	0.68051	0.822244
	Parabacteroides_distasonis	N_carbamoylaspartate	Nucleotide	Pyrimidine Metabolism, Orotate containing	no	0.327767	0.165722	1.97782	0.049215	0.284405	1	-0.319358	0.165407	-1.93074	0.054888	0.196621	1	-0.295536	0.198893	-1.4859	0.139349	0.390442	1	0.785371	9.31842	0.00947393	-0.727323	-0.0733805	0.467028	0.629995	-0.411745	-0.0903508	0.680527	0.822249
	Bacteroides_caccae	homocysteine	Amino Acid	Methionine, Cysteine, SAM and Taurine Metabolism	no	-0.0625864	0.0961804	-0.650719	0.515916	0.804555	1	-0.0591663	0.126437	-0.46795	0.640315	0.810261	1	0.0628811	0.123306	0.509961	0.610809	0.817235	1	0	0.732945	0.693175	-0.411738	-0.0267778	0.680532	0.798818	-0.411738	-0.0267778	0.680532	0.822249
	Bacteroides_stercoris	propionylglutamine	Amino Acid	Glutamate Metabolism	no	-0.0428162	0.0999297	-0.428463	0.668739	0.882337	1	0.0393461	0.127346	0.308971	0.757656	0.879328	1	0.117036	0.120054	0.974868	0.331155	0.612012	1	0	1.05997	0.588615	0.411637	0.0270728	0.680605	0.798876	0.411637	0.0270728	0.680605	0.822328
	Enterorhabdus_caecimuris	N_carbamoylputrescine	Amino Acid	Polyamine Metabolism	no	0.230752	0.133947	1.72272	0.0863637	0.373314	1	-0.43266	0.169078	-2.55894	0.0112166	0.071315	1	-0.0724234	0.169876	-0.426332	0.670461	0.851712	1	0.78981	9.51521	0.00858613	-0.427182	-0.038152	0.669247	0.790679	-0.41159	-0.0814195	0.68064	0.822359
	Bacteroides_massiliensis	theanine	Xenobiotics	Food Component/Plant	no	0.0715245	0.126111	0.567155	0.571195	0.835682	1	0.111652	0.211586	0.527691	0.598282	0.782132	1	-0.0789021	0.176481	-0.447085	0.655442	0.843131	1	0	0.630618	0.729563	0.41157	0.0379974	0.680655	0.798913	0.41157	0.0379974	0.680655	0.822367
	Intestinibacter_bartlettii	leucylalanine	Peptide	Dipeptide	no	-0.126514	0.119201	-1.06135	0.289712	0.638829	1	0.1569	0.133727	1.17329	0.242036	0.478529	1	-0.17293	0.161388	-1.07152	0.285613	0.567556	1	0.407049	3.37296	0.18517	-0.527495	-0.0411039	0.59785	0.737592	-0.411493	-0.0421866	0.680711	0.822424
	Streptococcus_salivarius	X3_dehydrodeoxycholate	Lipid	Secondary Bile Acid Metabolism	no	-0.228021	0.254039	-0.897584	0.370402	0.707348	1	0.363787	0.217433	1.67309	0.0958265	0.277171	1	0.0240696	0.281578	0.0854811	0.93199	0.974053	1	0.376457	3.20748	0.201143	0.636185	0.0906439	0.524656	0.679049	0.411474	0.074983	0.680725	0.82243
	Monoglobus_pectinilyticus	ceramide_d18_1_17_0__d17_1_18_0.	Lipid	Ceramides	no	-0.0207651	0.111765	-0.185792	0.852781	0.954192	1	-0.0118859	0.134633	-0.0882832	0.929737	0.967969	1	0.165697	0.145	1.14274	0.254921	0.535644	1	0	1.17886	0.554643	0.411461	0.0304338	0.680735	0.798997	0.411461	0.0304338	0.680735	0.822431
	Agathobaculum_butyriciproducens	X___25563	Unknown_compount	Unknown_compount	no	0.230881	0.281454	0.820317	0.412936	0.739016	1	0.010826	0.129277	0.0837429	0.933342	0.969603	1	-0.257532	0.168968	-1.52415	0.129523	0.375668	1	0.266271	2.7258	0.255917	-0.526449	-0.0507788	0.598576	0.738129	-0.411436	-0.0489127	0.680753	0.822442
	Agathobaculum_butyriciproducens	X___25952	Unknown_compount	Unknown_compount	no	-0.659195	0.46169	-1.42779	0.15479	0.488555	1	0.711449	0.24263	2.93224	0.00374587	0.0342083	1	0.146945	0.311618	0.471554	0.637912	0.833168	1	0.729992	7.40718	0.0246349	1.85789	0.328555	0.0631839	0.15532	0.411415	0.149975	0.680768	0.82245
	Monoglobus_pectinilyticus	LAHSA_18_2_OH_18_0.	Lipid	Fatty Acid Hydroxyl Fatty Acid	no	0.102528	0.221712	0.462439	0.64423	0.871621	1	-0.276588	0.239369	-1.15549	0.249229	0.486681	1	-0.0191257	0.226183	-0.0845586	0.932722	0.974499	1	0	1.3869	0.499847	-0.411396	-0.0543274	0.680782	0.799032	-0.411396	-0.0543274	0.680782	0.822456
	Collinsella_aerofaciens	N_stearoyl_sphingosine_d18_1_18_0.	Lipid	Ceramides	no	-0.0255925	0.292449	-0.0875111	0.930346	0.979361	1	-0.0921004	0.143013	-0.643998	0.520293	0.729113	1	0.0349377	0.19189	0.182072	0.855766	0.941596	1	0	0.286307	0.866621	-0.411381	-0.0439175	0.680793	0.799035	-0.411381	-0.0439175	0.680793	0.822459
	Clostridium_sp_CAG_167	isovaleric_acid	SCFA	SCFA	no	0.0757247	0.112216	0.674814	0.500512	0.795374	1	-0.4097	0.285585	-1.4346	0.152978	0.366755	1	-0.104741	0.199751	-0.524357	0.600815	0.81071	1	0.276806	2.76551	0.250887	-0.151315	-0.0140048	0.879727	0.930974	-0.411352	-0.0501548	0.680814	0.822464
	Eubacterium_sp_CAG_274	LAHSA_18_2_OH_18_0.	Lipid	Fatty Acid Hydroxyl Fatty Acid	no	-0.1506	0.209007	-0.720549	0.471962	0.778361	1	0.282227	0.23849	1.18339	0.238018	0.473638	1	0.110685	0.270556	0.409103	0.683032	0.858715	1	0	1.91775	0.383323	0.411359	0.0559093	0.68081	0.799045	0.411359	0.0559093	0.68081	0.822464
	Clostridium_bolteae	linoleoyl_linolenoyl_glycerol_18_2_18_3__1_.	Lipid	Diacylglycerol	no	0.225692	0.418288	0.539561	0.590053	0.845015	1	-0.0712849	0.218737	-0.325893	0.744836	0.872285	1	0.261358	0.311115	0.840068	0.402172	0.67057	1	0	0.933856	0.626925	0.411328	0.0676702	0.680832	0.799061	0.411328	0.0676702	0.680832	0.822474
	Clostridium_disporicum	X3_dehydroshikimate	Xenobiotics	Food Component/Plant	no	0.00689881	0.103614	0.0665821	0.946976	0.984685	1	0.041343	0.185299	0.223115	0.823667	0.915754	1	-0.158394	0.148629	-1.0657	0.288226	0.569822	1	0	1.02078	0.600261	-0.411286	-0.031775	0.680863	0.799087	-0.411286	-0.031775	0.680863	0.822501
	Clostridium_spiroforme	X___24931	Unknown_compount	Unknown_compount	no	-0.109878	0.196627	-0.558815	0.576864	0.8387	1	0.0689066	0.205295	0.335647	0.737478	0.868254	1	0.197585	0.204297	0.967145	0.334988	0.615385	1	0	1.19118	0.551238	0.411249	0.0479523	0.68089	0.799098	0.411249	0.0479523	0.68089	0.822503
	Prevotella_copri	X___25487	Unknown_compount	Unknown_compount	no	-0.120096	0.104008	-1.15468	0.249492	0.60047	1	0.143571	0.204136	0.703308	0.482658	0.701854	1	0.111939	0.20103	0.556828	0.578453	0.795898	1	0	1.96885	0.373655	-0.411261	-0.0346121	0.680881	0.799098	-0.411261	-0.0346121	0.680881	0.822503
	Parabacteroides_merdae	daidzein	Xenobiotics	Food Component/Plant	no	-0.299651	0.183032	-1.63715	0.103048	0.405016	1	0.170795	0.199721	0.855169	0.393451	0.628054	1	-0.015669	0.231941	-0.0675558	0.946227	0.980097	1	0.351127	3.08227	0.214138	-0.577822	-0.0673946	0.563385	0.71052	-0.411248	-0.0599837	0.680891	0.822503
	Fusicatenibacter_saccharivorans	X___23728	Unknown_compount	Unknown_compount	no	0.0157475	0.379144	0.0415344	0.966908	0.990806	1	0.0895985	0.180112	0.49746	0.619395	0.796555	1	0.0110208	0.236277	0.0466435	0.962858	0.986653	1	0	0.0822638	0.959703	0.411222	0.0551022	0.68091	0.799112	0.411222	0.0551022	0.68091	0.822516
	Ruminococcus_bromii	sarcosine	Amino Acid	Glycine, Serine and Threonine Metabolism	no	0.115893	0.0900576	1.28687	0.19951	0.546071	1	-0.0748362	0.127502	-0.586941	0.557886	0.755693	1	-0.0445992	0.119519	-0.373154	0.709547	0.873058	1	0	1.9707	0.373309	0.411199	0.0257596	0.680927	0.799122	0.411199	0.0257596	0.680927	0.822526
	Actinomyces_odontolyticus	X___25940	Unknown_compount	Unknown_compount	no	0.14015	0.129554	1.08179	0.280548	0.630405	1	0.0444752	0.153921	0.288947	0.772912	0.88794	1	-0.169163	0.176179	-0.960173	0.338473	0.618301	1	0.0026786	2.00537	0.366893	0.41269	0.0356503	0.679833	0.798282	0.411152	0.0355698	0.680961	0.822529
	Bacteroides_dorei	gamma_glutamyl_alpha_lysine	Peptide	Gamma-glutamyl Amino Acid	no	-0.0062382	0.0660457	-0.0944529	0.924837	0.977686	1	-0.00822258	0.0804921	-0.102154	0.918734	0.962722	1	-0.047936	0.0845383	-0.567033	0.571518	0.791514	1	0	0.171864	0.917657	-0.411119	-0.017968	0.680985	0.799137	-0.411119	-0.017968	0.680985	0.822529
	Bacteroides_massiliensis	ornithine	Amino Acid	Urea cycle; Arginine and Proline Metabolism	no	-0.00687106	0.103963	-0.0660913	0.947366	0.984877	1	-0.0842224	0.172126	-0.489307	0.625145	0.800455	1	-0.0394182	0.140899	-0.279762	0.780035	0.907073	1	0	0.153044	0.926333	-0.411111	-0.0309321	0.680991	0.799137	-0.411111	-0.0309321	0.680991	0.822529
	Escherichia_coli	orotate	Nucleotide	Pyrimidine Metabolism, Orotate containing	no	-0.0156612	0.134177	-0.11672	0.90719	0.972334	1	-0.126021	0.148079	-0.851042	0.395734	0.629928	1	0.0383594	0.151507	0.253186	0.800462	0.916937	1	0	0.632958	0.72871	-0.411147	-0.0341775	0.680965	0.799137	-0.411147	-0.0341775	0.680965	0.822529
	Firmicutes_bacterium_CAG_110	threonylphenylalanine	Peptide	Dipeptide	no	-0.0487875	0.0906982	-0.537911	0.59119	0.845599	1	-0.0104175	0.218278	-0.047726	0.961981	0.982871	1	0.0138294	0.155401	0.0889916	0.929204	0.972641	1	0	0.130485	0.93684	-0.411169	-0.030315	0.680949	0.799137	-0.411169	-0.030315	0.680949	0.822529
	Parabacteroides_distasonis	argininate.	Amino Acid	Urea cycle; Arginine and Proline Metabolism	no	-0.0112884	0.105033	-0.107475	0.914512	0.974601	1	-0.0775736	0.121241	-0.639832	0.522993	0.730968	1	0.00562233	0.135993	0.0413428	0.967076	0.988249	1	0	0.253622	0.8809	-0.411125	-0.0281865	0.680981	0.799137	-0.411125	-0.0281865	0.680981	0.822529
	Eubacterium_ramulus	X___25944	Unknown_compount	Unknown_compount	no	-0.137025	0.126811	-1.08055	0.281098	0.631056	1	0.291854	0.119211	2.4482	0.0151938	0.0867406	1	-0.00502305	0.12666	-0.0396577	0.968417	0.988785	1	0.690408	6.46011	0.0395553	0.83829	0.060049	0.401868	0.571745	0.411158	0.0529836	0.680957	0.822529
	Firmicutes_bacterium_CAG_110	N_acetylglycine	Amino Acid	Glycine, Serine and Threonine Metabolism	no	0.00301868	0.0615871	0.0490149	0.960953	0.988831	1	0.111715	0.236096	0.473174	0.63659	0.807775	1	-0.15064	0.119749	-1.25796	0.210309	0.484474	1	0	1.63979	0.440479	-0.411073	-0.0219314	0.681019	0.799161	-0.411073	-0.0219314	0.681019	0.822553
	Clostridium_spiroforme	X___14416	Unknown_compount	Unknown_compount	no	0.0936938	0.121418	0.771665	0.441152	0.757347	1	0.108793	0.159963	0.680114	0.497196	0.712612	1	-0.165803	0.170262	-0.973808	0.331679	0.612382	1	0	1.83738	0.399041	0.411024	0.0345645	0.681055	0.799182	0.411024	0.0345645	0.681055	0.822575
	X.Collinsella._massiliensis	pristanate	Lipid	Fatty Acid, Branched	no	-0.166817	0.21266	-0.784432	0.433642	0.752418	1	0.0708515	0.146735	0.482855	0.629711	0.803466	1	0.122552	0.162556	0.753908	0.452056	0.708828	1	0	1.24791	0.535821	0.411034	0.0398479	0.681048	0.799182	0.411034	0.0398479	0.681048	0.822575
	Collinsella_intestinalis	X13_HODE_._9_HODE	Lipid	Fatty Acid, Monohydroxy	no	-0.0603139	0.199742	-0.301959	0.762972	0.920508	1	-0.140542	0.149713	-0.938743	0.348962	0.588227	1	0.128767	0.186447	0.690636	0.490834	0.736604	1	0	1.28048	0.527165	-0.410991	-0.0414221	0.681079	0.799191	-0.410991	-0.0414221	0.681079	0.822583
	Adlercreutzia_equolifaciens	oleate_vaccenate_18_1	Lipid	Long Chain Monounsaturated Fatty Acid	no	-0.00266054	0.132145	-0.0201335	0.983955	0.995771	1	-0.117561	0.13081	-0.898718	0.369852	0.607174	1	0.0456501	0.155987	0.292653	0.770182	0.902438	1	0	0.724823	0.695996	-0.411001	-0.0328218	0.681072	0.799191	-0.411001	-0.0328218	0.681072	0.822583
	Firmicutes_bacterium_CAG_83	X3_5_adenylyluridine	Nucleotide	Dinucleotide	no	-0.0718407	0.141586	-0.5074	0.612389	0.855697	1	0.187333	0.149475	1.25327	0.211529	0.442666	1	0.00141666	0.148237	0.0095567	0.992387	0.997595	1	0	1.65933	0.436195	0.410969	0.0347148	0.681095	0.7992	0.410969	0.0347148	0.681095	0.822592
	Veillonella_parvula	o_Tyrosine	Amino Acid	Tyrosine Metabolism	no	0.132128	0.110723	1.19332	0.234049	0.584981	1	-0.0254502	0.0807618	-0.315127	0.752985	0.876821	1	0.00491029	0.114355	0.0429391	0.965806	0.987788	1	0	1.35628	0.507559	0.410933	0.0232886	0.681121	0.799217	0.410933	0.0232886	0.681121	0.822613
	Clostridium_bolteae	X___25702	Unknown_compount	Unknown_compount	no	-0.307397	0.216887	-1.41732	0.157825	0.49249	1	0.222391	0.123339	1.80308	0.0728366	0.233809	1	0.168563	0.192751	0.874515	0.383199	0.655647	1	0.567685	4.62626	0.098951	1.18254	0.110799	0.23699	0.399327	0.410915	0.062988	0.681135	0.822618
	Streptococcus_parasanguinis	tyrosine	Amino Acid	Tyrosine Metabolism	no	0.0741205	0.0457075	1.62163	0.106336	0.411037	1	0.0610155	0.067215	0.907766	0.365062	0.603097	1	-0.0953892	0.0693564	-1.37535	0.171021	0.434361	1	0.546396	4.40914	0.110298	0.967553	0.0321114	0.333267	0.504016	0.410816	0.0211501	0.681207	0.822695
	Streptococcus_parasanguinis	riboflavin__Vitamin_B2	Cofactors and Vitamins	Riboflavin Metabolism	no	0.0738059	0.0758093	0.973573	0.331353	0.676314	1	-0.149016	0.124538	-1.19656	0.232855	0.467979	1	0.138872	0.127817	1.08649	0.278959	0.560856	1	0.354956	3.10056	0.212188	0.677859	0.0391566	0.497861	0.656697	0.410728	0.0313107	0.681272	0.822752
	Bacteroides_dorei	X4_guanidinobutanoate	Amino Acid	Guanidino and Acetamido Metabolism	no	-0.190125	0.110223	-1.72492	0.0859662	0.372273	1	0.0690958	0.108207	0.638554	0.523822	0.731519	1	0.0247852	0.121986	0.20318	0.839262	0.934339	1	0.36433	3.14629	0.207392	-0.527338	-0.0344057	0.597959	0.737674	-0.41073	-0.0336841	0.68127	0.822752
	Bifidobacterium_bifidum	campesterol	Lipid	Sterol	no	0.158186	0.141446	1.11835	0.264654	0.614363	1	-0.0169509	0.139806	-0.121246	0.903614	0.955685	1	-0.299836	0.135963	-2.20528	0.0289169	0.168057	1	0.641947	5.58576	0.0612447	-0.736813	-0.0591365	0.461236	0.625188	-0.410621	-0.0550933	0.68135	0.822836
	Odoribacter_splanchnicus	X2_hydroxyphenylacetate	Amino Acid	Phenylalanine Metabolism	no	-0.11425	0.0583733	-1.95724	0.051602	0.291267	1	0.172137	0.0861566	1.99795	0.0470373	0.178683	1	0.0830231	0.0876339	0.947385	0.344927	0.623819	1	0.770635	8.71972	0.0127802	0.0199257	0.000843215	0.984103	0.990947	0.410599	0.0380051	0.681367	0.822846
	Dorea_longicatena	OAHSA_18_1_OH_18_0	Lipid	Fatty Acid Hydroxyl Fatty Acid	no	0.223543	0.507855	0.44017	0.660252	0.878497	1	0.186413	0.202645	0.9199	0.358701	0.597669	1	-0.178831	0.257212	-0.695266	0.487936	0.734768	1	0	1.35478	0.50794	0.410581	0.0623638	0.68138	0.799454	0.410581	0.0623638	0.68138	0.822851
	Gordonibacter_pamelaeae	X5_hydroxyhexanoate	Lipid	Fatty Acid, Monohydroxy	no	-0.0724752	0.181133	-0.400121	0.689461	0.890813	1	-0.0380456	0.196418	-0.193696	0.846604	0.926896	1	-0.0186105	0.250296	-0.0743541	0.940825	0.977893	1	0	0.0346089	0.982844	-0.41053	-0.0482604	0.681417	0.799488	-0.41053	-0.0482604	0.681417	0.822885
	Slackia_isoflavoniconvertens	phosphate	Energy	Oxidative Phosphorylation	no	-0.0470651	0.218981	-0.214928	0.830025	0.945613	1	-0.174394	0.26872	-0.648981	0.517073	0.727108	1	0.486542	0.266656	1.82461	0.0699983	0.272194	1	0.437105	3.55306	0.169225	0.493462	0.0706636	0.621686	0.75558	0.410478	0.0790663	0.681456	0.822899
	Veillonella_parvula	X5_methyluridine_ribothymidine	Nucleotide	Pyrimidine Metabolism, Uracil containing	no	0.251364	0.196845	1.27696	0.20298	0.549602	1	-0.0968322	0.152558	-0.634724	0.526313	0.73334	1	-0.282219	0.165747	-1.70271	0.0906396	0.311976	1	0.538357	4.33236	0.114615	-0.774841	-0.0755538	0.438434	0.604954	-0.410443	-0.0595481	0.681481	0.822899
	Bacteroides_vulgatus	undecanoate_11_0	Lipid	Medium Chain Fatty Acid	no	0.113402	0.111765	1.01464	0.311408	0.659557	1	-0.0991873	0.0982807	-1.00922	0.314051	0.554425	1	-0.113929	0.137457	-0.828832	0.408482	0.675776	1	0.204634	2.51457	0.284426	-0.469492	-0.0305284	0.638718	0.768438	-0.410463	-0.0302109	0.681466	0.822899
	Escherichia_coli	N1_N12_diacetylspermine	Amino Acid	Polyamine Metabolism	no	-0.141519	0.201379	-0.70275	0.482965	0.785365	1	0.156583	0.248211	0.630847	0.52884	0.735245	1	-0.153189	0.271273	-0.564706	0.573095	0.792659	1	0	1.04222	0.593861	-0.410487	-0.0556139	0.681449	0.799495	-0.410487	-0.0556139	0.681449	0.822899
	Bacteroides_stercoris	X2_hydroxysebacate	Lipid	Fatty Acid, Dicarboxylate	no	-0.00202721	0.0751831	-0.0269636	0.978514	0.994075	1	-0.156251	0.118608	-1.31737	0.189177	0.415141	1	0.0647895	0.124136	0.521922	0.602474	0.811877	1	0	1.8401	0.3985	-0.410496	-0.0232067	0.681442	0.799495	-0.410496	-0.0232067	0.681442	0.822899
	Eubacterium_sp_CAG_38	pseudouridine	Nucleotide	Pyrimidine Metabolism, Uracil containing	no	-0.0505964	0.0853135	-0.593065	0.553755	0.825996	1	-0.0306909	0.0968664	-0.316837	0.751688	0.876038	1	0.0377427	0.114524	0.329562	0.742178	0.888802	1	0	0.392254	0.821908	-0.41045	-0.0229372	0.681476	0.799517	-0.41045	-0.0229372	0.681476	0.822899
	Gemmiger_formicilis	arabinose	Carbohydrate	Pentose Metabolism	no	0.0919791	0.17343	0.530354	0.596409	0.848098	1	0.106375	0.129589	0.820866	0.412671	0.644404	1	-0.082407	0.136464	-0.603874	0.546816	0.775595	1	0	1.15133	0.56233	0.410401	0.0339078	0.681512	0.799549	0.410401	0.0339078	0.681512	0.822925
	Clostridium_innocuum	X___14556	Unknown_compount	Unknown_compount	no	0.12509	0.122023	1.02514	0.306439	0.654665	1	-0.107624	0.110181	-0.976793	0.329817	0.570657	1	-0.105732	0.12991	-0.813888	0.416966	0.682341	1	0.183863	2.45057	0.293674	-0.465702	-0.0322296	0.641429	0.770254	-0.410368	-0.0315094	0.681536	0.822944
	Eubacterium_ventriosum	X___21342	Unknown_compount	Unknown_compount	no	-0.00238555	0.0339299	-0.0703083	0.944013	0.984009	1	-0.103693	0.0475043	-2.18281	0.0301801	0.135315	1	0.0460971	0.0412006	1.11885	0.264948	0.54598	1	0.654719	5.79238	0.0552331	-0.478585	-0.010977	0.632234	0.763461	-0.41031	-0.0163659	0.681579	0.822954
	Actinomyces_oris	N_butyryl_phenylalanine	Amino Acid	Phenylalanine Metabolism	no	0.0395754	0.131939	0.299951	0.764501	0.921135	1	0.311638	0.266759	1.16824	0.244061	0.480775	1	-0.172277	0.247692	-0.695528	0.487773	0.734634	1	0	1.77014	0.412685	0.410324	0.0437911	0.681569	0.799593	0.410324	0.0437911	0.681569	0.822954
	Streptococcus_mutans	X___13507	Unknown_compount	Unknown_compount	no	0.277129	0.142755	1.94129	0.0535182	0.296453	1	-0.171227	0.122643	-1.39614	0.164175	0.382066	1	0.0812819	0.139729	0.58171	0.561613	0.785297	1	0.6559	5.81227	0.0546868	0.49389	0.0382445	0.621384	0.75533	0.41031	0.0544512	0.681578	0.822954
	Faecalibacterium_prausnitzii	gamma_glutamylisoleucine.	Peptide	Gamma-glutamyl Amino Acid	no	-0.190083	0.385109	-0.493582	0.622101	0.860447	1	-0.0480983	0.127097	-0.378438	0.705495	0.849418	1	0.0366744	0.264818	0.138489	0.890035	0.957059	1	0	0.237642	0.887967	-0.410336	-0.0450653	0.681559	0.799593	-0.410336	-0.0450653	0.681559	0.822954
	Turicibacter_sanguinis	trizma_acetate	Xenobiotics	Chemical	no	-0.246597	0.118973	-2.07272	0.0393791	0.253767	1	0.0932081	0.153235	0.608268	0.54368	0.745556	1	0.113742	0.249916	0.455122	0.649662	0.839721	1	0.477341	3.82659	0.147593	-1.02309	-0.0899923	0.306263	0.475398	-0.410291	-0.0537649	0.681592	0.822959
	Roseburia_inulinivorans	ceramide_d18_1_14_0__d16_1_16_0.	Lipid	Ceramides	no	0.18257	0.166092	1.09921	0.272894	0.622646	1	-0.124297	0.128177	-0.969726	0.33332	0.573991	1	0.127111	0.152015	0.836173	0.404353	0.672369	1	0.2593	2.70015	0.259221	0.384278	0.0324323	0.700773	0.81321	0.410261	0.0405516	0.681615	0.822965
	Firmicutes_bacterium_CAG_94	arachidoylcarnitine__C20.	Lipid	Fatty Acid Metabolism (Acyl Carnitine, Long Chain Saturated)	no	0.0210896	0.11155	0.18906	0.850222	0.953269	1	0.0109012	0.133966	0.0813728	0.935224	0.970595	1	0.0581319	0.130235	0.446362	0.655963	0.843455	1	0	0.0732893	0.964019	0.410262	0.0293763	0.681614	0.799599	0.410262	0.0293763	0.681614	0.822965
	Coprococcus_catus	X___24435	Unknown_compount	Unknown_compount	no	-0.319001	0.169256	-1.88472	0.0608039	0.315534	1	-0.0126997	0.129348	-0.0981824	0.921883	0.964366	1	0.148816	0.157013	0.947798	0.344717	0.623644	1	0.524534	4.2064	0.122065	-0.503724	-0.0433152	0.614455	0.750269	-0.41022	-0.0518835	0.681644	0.82299
	Escherichia_coli	dehydrolithocholate	Lipid	Secondary Bile Acid Metabolism	no	0.463864	0.125292	3.70226	0.000271016	0.0149971	1	-0.387666	0.187916	-2.06297	0.0403692	0.162646	1	0.217399	0.208173	1.04431	0.297976	0.580424	1	0.859345	14.2192	0.000817211	2.19862	0.204937	0.027905	0.0844521	0.410195	0.108486	0.681663	0.822999
	Bacteroides_stercoris	norvaline	Amino Acid	Urea cycle; Arginine and Proline Metabolism	no	-0.0371553	0.0708276	-0.524588	0.600405	0.850193	1	-0.0847863	0.175271	-0.483743	0.629082	0.803089	1	0.0675581	0.143196	0.471786	0.637747	0.833076	1	0	0.563528	0.754452	-0.410187	-0.0244845	0.681669	0.799653	-0.410187	-0.0244845	0.681669	0.822999
	Bacteroides_stercoris	X3_hydroxysuberate	Lipid	Fatty Acid, Monohydroxy	no	-0.0651546	0.0650394	-1.00177	0.31757	0.664934	1	-0.138525	0.108181	-1.2805	0.20181	0.431015	1	0.1374	0.10759	1.27707	0.203499	0.476436	1	0.458802	3.69551	0.157591	-0.760678	-0.0376483	0.446849	0.61217	-0.410149	-0.0294832	0.681696	0.823021
	Bifidobacterium_pseudocatenulatum	acetic_acid	SCFA	SCFA	no	0.0748702	0.124539	0.601177	0.548349	0.8226	1	-0.107627	0.126105	-0.853471	0.39439	0.628793	1	0.232668	0.183191	1.27009	0.20597	0.479177	1	0.213944	2.54435	0.280222	0.398239	0.0317671	0.690454	0.806005	0.410126	0.0374109	0.681714	0.823021
	Clostridium_bolteae	glycochenodeoxycholate	Lipid	Primary Bile Acid Metabolism	no	0.0489549	0.336626	0.145428	0.884508	0.965032	1	0.115358	0.208537	0.55318	0.58074	0.770629	1	-0.0232616	0.270365	-0.0860376	0.931548	0.973846	1	0	0.166356	0.920187	0.410126	0.060801	0.681713	0.799691	0.410126	0.060801	0.681713	0.823021
	Bacteroides_massiliensis	X2_deoxyuridine	Nucleotide	Pyrimidine Metabolism, Uracil containing	no	-0.191096	0.170863	-1.11842	0.264623	0.614338	1	0.0473836	0.206946	0.228966	0.819122	0.913094	1	0.0659878	0.197228	0.334576	0.7384	0.886866	1	0	1.24707	0.536045	-0.410074	-0.0449273	0.681752	0.799714	-0.410074	-0.0449273	0.681752	0.823057
	Roseburia_sp_CAG_471	X1_2_dilinoleoyl_GPC_18_2_18_2	Lipid	Phosphatidylcholine (PC)	no	-0.0871651	0.172422	-0.505533	0.613698	0.856203	1	0.164062	0.152809	1.07365	0.284238	0.523086	1	0.00619459	0.172435	0.0359242	0.971389	0.989947	1	0	1.24143	0.53756	0.410048	0.0390799	0.68177	0.799723	0.410048	0.0390799	0.68177	0.823069
	Bacteroides_stercoris	eicosenoylcarnitine_C20_1.	Lipid	Fatty Acid Metabolism (Acyl Carnitine, Monounsaturated)	no	0.103915	0.108566	0.957165	0.339549	0.683278	1	0.149778	0.132912	1.12689	0.2611	0.499695	1	-0.154708	0.130099	-1.18916	0.236207	0.514231	1	0.388108	3.26855	0.195094	0.575843	0.0406642	0.564721	0.711614	0.409975	0.0372994	0.681825	0.823113
	Actinomyces_odontolyticus	N_carbamoylputrescine	Amino Acid	Polyamine Metabolism	no	0.220346	0.137862	1.59832	0.111427	0.419939	1	-0.0122884	0.182928	-0.0671763	0.946507	0.975841	1	-0.141257	0.17525	-0.806034	0.421466	0.685645	1	0.292568	2.82713	0.243275	0.617817	0.0575967	0.536696	0.688779	0.409979	0.0460063	0.681821	0.823113
	Bacteroides_thetaiotaomicron	X3_hydroxybutyrate_BHBA	Lipid	Ketone Bodies	no	0.113053	0.0910738	1.24134	0.215822	0.564239	1	-0.121943	0.120778	-1.00965	0.313848	0.554299	1	-0.15208	0.124377	-1.22274	0.223296	0.499415	1	0.496658	3.97344	0.137145	-0.286287	-0.0179718	0.774659	0.864496	-0.40988	-0.0370839	0.681894	0.823155
	Clostridium_bolteae	glycylisoleucine	Peptide	Dipeptide	no	-0.235272	0.210718	-1.11653	0.265432	0.615001	1	-0.12969	0.109067	-1.18909	0.235774	0.471107	1	0.168177	0.139193	1.20824	0.228809	0.505286	1	0.46849	3.76286	0.152372	-0.597936	-0.0475392	0.549882	0.699567	-0.409889	-0.0474945	0.681887	0.823155
	Alistipes_indistinctus	pheophytin_A	Xenobiotics	Food Component/Plant	no	-0.0252169	0.19694	-0.128043	0.898233	0.9699	1	0.390048	0.298192	1.30805	0.192316	0.419053	1	-0.0742245	0.291556	-0.254581	0.799387	0.916384	1	0	1.62417	0.443931	0.409901	0.0586812	0.681878	0.799819	0.409901	0.0586812	0.681878	0.823155
	Gordonibacter_pamelaeae	X___19299	Unknown_compount	Unknown_compount	no	-0.0933452	0.188753	-0.494537	0.621427	0.860118	1	0.276215	0.207555	1.3308	0.184725	0.409387	1	-0.026271	0.248593	-0.105679	0.915975	0.967236	1	0	1.85876	0.394798	0.40989	0.049904	0.681886	0.799819	0.40989	0.049904	0.681886	0.823155
	Eubacterium_rectale	N_acetyl_beta_glucosaminylamine	Carbohydrate	Aminosugar Metabolism	no	-0.0714327	0.20758	-0.344121	0.731089	0.908439	1	-0.02375	0.114512	-0.207401	0.835901	0.921641	1	-0.0271821	0.12234	-0.222185	0.824464	0.927569	1	0	0.0428197	0.978818	-0.409855	-0.031784	0.681912	0.799829	-0.409855	-0.031784	0.681912	0.823166
	Lachnospira_pectinoschiza	N_acetyl_3_methylhistidine.	Amino Acid	Histidine Metabolism	no	-0.0955474	0.146905	-0.650401	0.516121	0.804583	1	0.132674	0.148868	0.891218	0.373852	0.610925	1	0.11699	0.202545	0.577598	0.564379	0.786974	1	0	1.38294	0.500839	0.40984	0.0380798	0.681923	0.799832	0.40984	0.0380798	0.681923	0.823169
	Anaerostipes_hadrus	X___24683	Unknown_compount	Unknown_compount	no	-0.198149	0.431142	-0.459592	0.646269	0.8727	1	-0.0540103	0.157103	-0.343789	0.731356	0.864677	1	0.00215096	0.251154	0.00856431	0.993178	0.997979	1	0	0.161558	0.922398	-0.409794	-0.0521494	0.681957	0.799844	-0.409794	-0.0521494	0.681957	0.823199
	Clostridium_bolteae	serotonin	Amino Acid	Tryptophan Metabolism	no	0.00646459	0.236632	0.0273192	0.97823	0.993962	1	-0.0370734	0.134855	-0.274913	0.783659	0.89345	1	-0.0852226	0.200015	-0.426081	0.670644	0.851751	1	0	0.0899477	0.956022	-0.409782	-0.0414274	0.681966	0.799844	-0.409782	-0.0414274	0.681966	0.823199
	Eggerthella_lenta	diaminopimelate	Xenobiotics	Food Component/Plant	no	-0.170203	0.105208	-1.61778	0.107162	0.412534	1	-0.111737	0.116653	-0.957857	0.339258	0.579405	1	0.217573	0.151937	1.43199	0.154173	0.41182	1	0.566812	4.61693	0.0994136	-0.984064	-0.0683724	0.325084	0.495486	-0.409757	-0.044233	0.681984	0.82321
	Alistipes_putredinis	indole_3_carboxylate	Amino Acid	Tryptophan Metabolism	no	-0.0575277	0.0768839	-0.748241	0.455125	0.766712	1	0.0418756	0.0841386	0.497697	0.619228	0.796412	1	0.10312	0.0915218	1.12673	0.26161	0.542592	1	0	1.90922	0.384962	0.409713	0.0197624	0.682016	0.799859	0.409713	0.0197624	0.682016	0.823223
	Bacteroides_stercoris	tetradecanedioate__C14	Lipid	Fatty Acid, Dicarboxylate	no	-0.115016	0.0558844	-2.05811	0.0407744	0.258211	1	-0.0135114	0.0752252	-0.179612	0.857633	0.932829	1	0.0788701	0.0731135	1.07873	0.282393	0.564197	1	0.561108	4.55693	0.102441	-0.935317	-0.0357632	0.349625	0.520603	-0.409695	-0.0241531	0.68203	0.823223
	Streptococcus_salivarius	laurate_12_0	Lipid	Medium Chain Fatty Acid	no	-0.0199086	0.356364	-0.055866	0.9555	0.9872	1	-0.0393003	0.397803	-0.0987933	0.921398	0.96418	1	-0.321838	0.487871	-0.659679	0.510446	0.750978	1	0	0.280184	0.869278	-0.409723	-0.0955304	0.682009	0.799859	-0.409723	-0.0955304	0.682009	0.823223
	Bifidobacterium_pseudocatenulatum	arabonate_xylonate	Carbohydrate	Pentose Metabolism	no	0.105894	0.0895659	1.1823	0.23838	0.589505	1	-0.121755	0.156733	-0.776831	0.43815	0.665175	1	-0.0643283	0.163404	-0.393676	0.694364	0.864836	1	0	1.98843	0.370014	0.409704	0.0287686	0.682023	0.799859	0.409704	0.0287686	0.682023	0.823223
	Bacteroides_cellulosilyticus	X2_oleoylglycerol_18_1	Lipid	Monoacylglycerol	no	0.104952	0.190267	0.551604	0.581787	0.840835	1	-0.158778	0.274029	-0.57942	0.562939	0.759035	1	-0.256835	0.25835	-0.994138	0.321715	0.603179	1	0	1.4605	0.481789	-0.409644	-0.0547788	0.682067	0.799871	-0.409644	-0.0547788	0.682067	0.823258
	Streptococcus_vestibularis	X2_hydroxybehenate	Lipid	Fatty Acid, Monohydroxy	no	-0.246079	0.157212	-1.56527	0.118978	0.432926	1	-0.0494722	0.202355	-0.244482	0.807101	0.90655	1	0.207642	0.205649	1.00969	0.314227	0.596008	1	0.352201	3.08738	0.213592	-0.664774	-0.0706539	0.506195	0.663649	-0.409616	-0.0548433	0.682088	0.823266
	Roseburia_faecis	linoleoyl_linoleoyl_glycerol_18_2_18_2__1_.	Lipid	Diacylglycerol	no	-0.24298	0.243283	-0.998752	0.319027	0.666277	1	0.241498	0.236481	1.02122	0.308349	0.5487	1	0.199314	0.259723	0.767408	0.444014	0.702523	1	0.175936	2.427	0.297156	0.449789	0.0638646	0.652863	0.778658	0.409599	0.0641109	0.6821	0.823266
	Ruminococcus_lactaris	X2_hydroxyphenylacetate	Amino Acid	Phenylalanine Metabolism	no	-0.0354115	0.0592407	-0.597756	0.550626	0.823994	1	0.150225	0.0912745	1.64586	0.101317	0.286387	1	-0.00217975	0.0835059	-0.026103	0.979209	0.992992	1	0.32449	2.96072	0.227555	0.325788	0.0139121	0.744585	0.843701	0.409601	0.021948	0.682098	0.823266
	Bacteroides_massiliensis	X1_methyladenine	Nucleotide	Purine Metabolism, Adenine containing	no	0.135794	0.0982246	1.38248	0.168244	0.50615	1	0.339985	0.188905	1.79976	0.0733612	0.234859	1	-0.282791	0.171182	-1.652	0.100573	0.329719	1	0.701737	6.7055	0.034988	1.08351	0.0841484	0.278581	0.446329	0.409552	0.0651374	0.682135	0.823289
	Romboutsia_ilealis	X___24829	Unknown_compount	Unknown_compount	no	0.0267691	0.0858864	0.311681	0.755583	0.917654	1	0.00569411	0.154383	0.036883	0.970614	0.986439	1	0.0421078	0.132298	0.31828	0.750704	0.892806	1	0	0.0320772	0.984089	0.409549	0.0267355	0.682137	0.799933	0.409549	0.0267355	0.682137	0.823289
	Roseburia_intestinalis	linoleoyl_linolenoyl_glycerol_18_2_18_3__2_.	Lipid	Diacylglycerol	no	-0.0966251	0.202144	-0.478002	0.63313	0.866253	1	-0.0963627	0.226799	-0.424882	0.671366	0.829599	1	0.487809	0.255474	1.90942	0.0580668	0.246036	1	0.484288	3.87813	0.143838	0.420453	0.0546295	0.674155	0.794235	0.409534	0.0747604	0.682148	0.823291
	Enorma_massiliensis	sphinganine	Lipid	Sphingolipid Synthesis	no	-0.186969	0.134436	-1.39077	0.165721	0.502996	1	0.0853439	0.126612	0.67406	0.501029	0.715631	1	0.264893	0.140589	1.88417	0.061427	0.253199	1	0.637771	5.52137	0.0632483	0.64599	0.0497939	0.518286	0.673757	0.409521	0.052556	0.682158	0.823293
	Eubacterium_hallii	X___24608	Unknown_compount	Unknown_compount	no	0.131397	0.2285	0.57504	0.56586	0.833067	1	-0.143951	0.0885737	-1.62521	0.105646	0.294191	1	0.241549	0.114846	2.10323	0.0370713	0.19223	1	0.728552	7.36789	0.0251237	0.16637	0.0111551	0.867866	0.923821	0.4095	0.0596432	0.682173	0.8233
	Slackia_isoflavoniconvertens	linoleoyl_linolenoyl_glycerol_18_2_18_3__1_.	Lipid	Diacylglycerol	no	-0.0754673	0.20054	-0.37632	0.707047	0.89766	1	-0.115763	0.259836	-0.445523	0.65641	0.820582	1	0.0326963	0.24835	0.131654	0.89543	0.959212	1	0	0.18979	0.909468	-0.409451	-0.0547688	0.682209	0.799978	-0.409451	-0.0547688	0.682209	0.823334
	Clostridium_leptum	caprate_10_0	Lipid	Medium Chain Fatty Acid	no	0.201624	0.184375	1.09355	0.275365	0.625323	1	-0.156357	0.186293	-0.839304	0.402272	0.635026	1	0.13575	0.254254	0.533912	0.594172	0.806524	1	0.00826912	2.01668	0.364825	0.410692	0.0478391	0.681298	0.799379	0.409436	0.0479122	0.68222	0.823336
	Alistipes_shahii	palmitate_16_0	Lipid	Long Chain Saturated Fatty Acid	no	0.0548211	0.10549	0.519681	0.603815	0.851826	1	-0.00788283	0.121382	-0.0649426	0.948283	0.976628	1	0.0287707	0.135014	0.213093	0.831536	0.930567	1	0	0.152067	0.926785	0.409424	0.0280801	0.682229	0.799991	0.409424	0.0280801	0.682229	0.823336
	Escherichia_coli	X3_methylglutarate_2_methylglutarate	Lipid	Fatty Acid, Dicarboxylate	no	0.162289	0.110927	1.46302	0.144907	0.473611	1	-0.259278	0.177643	-1.45955	0.145938	0.356408	1	0.197271	0.163432	1.20706	0.229262	0.505916	1	0.575566	4.71216	0.0947911	1.00774	0.082173	0.31358	0.483409	0.40931	0.0539563	0.682312	0.823343
	Bacteroides_thetaiotaomicron	X___19763	Unknown_compount	Unknown_compount	no	0.0278089	0.105332	0.264011	0.792022	0.931458	1	0.194962	0.153148	1.27304	0.20444	0.434224	1	-0.101567	0.139571	-0.727708	0.467897	0.720015	1	0.0240255	2.04923	0.358934	0.413095	0.0304453	0.679537	0.798109	0.40938	0.0306054	0.682261	0.823343
	Gordonibacter_pamelaeae	nicotinamide_riboside	Cofactors and Vitamins	Nicotinate and Nicotinamide Metabolism	no	0.0982677	0.17266	0.56914	0.569849	0.834896	1	-0.0406198	0.130031	-0.312384	0.755064	0.877991	1	0.119254	0.180728	0.659855	0.510333	0.750923	1	0	0.689381	0.70844	0.409307	0.0368606	0.682314	0.800021	0.409307	0.0368606	0.682314	0.823343
	Gordonibacter_pamelaeae	N_carbamoylputrescine	Amino Acid	Polyamine Metabolism	no	0.367791	0.156889	2.34428	0.0199672	0.178789	1	-0.096864	0.172652	-0.561038	0.575382	0.767235	1	-0.114359	0.211876	-0.539742	0.590155	0.804004	1	0.617926	5.23459	0.0730001	0.931212	0.0948192	0.351744	0.522772	0.409297	0.0684917	0.682322	0.823343
	Parabacteroides_merdae	X5_hydroxymethylfurfural	Xenobiotics	Food Component/Plant	no	-0.0474417	0.110212	-0.430458	0.66729	0.881527	1	0.0710522	0.110078	0.645473	0.519339	0.728625	1	0.0551561	0.111231	0.495871	0.620693	0.823528	1	0	0.680257	0.711679	0.409341	0.0261156	0.682289	0.800014	0.409341	0.0261156	0.682289	0.823343
	Streptococcus_salivarius	X___25533	Unknown_compount	Unknown_compount	no	-0.0192894	0.164236	-0.117449	0.906613	0.972093	1	0.176334	0.271156	0.650305	0.51622	0.726484	1	0.107688	0.256265	0.420222	0.674909	0.854233	1	0	0.445725	0.800225	0.409332	0.050423	0.682296	0.800014	0.409332	0.050423	0.682296	0.823343
	Dialister_invisus	X___25661	Unknown_compount	Unknown_compount	no	0.0249445	0.0803796	0.310333	0.756605	0.918073	1	0.00808076	0.0781169	0.103444	0.917711	0.962186	1	0.0287747	0.0926063	0.31072	0.756433	0.89569	1	0	0.0359809	0.98217	0.409358	0.0196214	0.682277	0.800014	0.409358	0.0196214	0.682277	0.823343
	Fusicatenibacter_saccharivorans	X3_hydroxybenzoate	Xenobiotics	Benzoate Metabolism	no	-0.0285246	0.238044	-0.119829	0.904729	0.97171	1	0.089096	0.111543	0.798761	0.425349	0.654603	1	-0.018493	0.118129	-0.156549	0.875805	0.950394	1	0	0.509312	0.775183	0.409359	0.0314257	0.682276	0.800014	0.409359	0.0314257	0.682276	0.823343
	Actinomyces_oris	X___25491	Unknown_compount	Unknown_compount	no	0.00945695	0.0804527	0.117547	0.906536	0.972088	1	0.0488135	0.0989524	0.493302	0.622324	0.798617	1	0.0127776	0.098537	0.129674	0.896994	0.959797	1	0	0.106431	0.948176	0.409327	0.0215849	0.682299	0.800014	0.409327	0.0215849	0.682299	0.823343
	Parabacteroides_merdae	X___17960	Unknown_compount	Unknown_compount	no	-0.350775	0.109121	-3.21454	0.0015057	0.041946	1	0.158033	0.117678	1.34292	0.180774	0.404207	1	0.00931596	0.126169	0.073837	0.941236	0.978062	1	0.813954	10.75	0.00463089	-1.17989	-0.0797276	0.238043	0.400517	-0.409296	-0.0643728	0.682322	0.823343
	Eubacterium_ramulus	caffeate	Xenobiotics	Food Component/Plant	no	0.104467	0.239987	0.435303	0.663775	0.88003	1	-0.111713	0.196333	-0.568997	0.569978	0.763769	1	-0.0789571	0.179851	-0.439013	0.661267	0.846463	1	0	0.538543	0.763936	-0.40919	-0.0474966	0.6824	0.800092	-0.40919	-0.0474966	0.6824	0.823416
	Streptococcus_vestibularis	kynurenate	Amino Acid	Tryptophan Metabolism	no	0.0735611	0.208003	0.353653	0.723942	0.904938	1	0.168867	0.207462	0.813963	0.416606	0.647738	1	-0.0882161	0.201369	-0.438082	0.66194	0.846781	1	0	0.812084	0.666282	0.409194	0.0485595	0.682398	0.800092	0.409194	0.0485595	0.682398	0.823416
	Bacteroides_massiliensis	fumarate	Energy	TCA Cycle	no	0.0353418	0.115174	0.306855	0.759248	0.91925	1	0.230113	0.205962	1.11726	0.265186	0.503879	1	-0.114054	0.182089	-0.626362	0.532005	0.766365	1	0	1.56736	0.456721	0.40913	0.0360052	0.682444	0.800134	0.40913	0.0360052	0.682444	0.823459
	Roseburia_hominis	X1_methyladenosine	Nucleotide	Purine Metabolism, Adenine containing	no	0.152361	0.156607	0.972887	0.331693	0.676563	1	0.0301936	0.138532	0.217953	0.827681	0.917716	1	-0.0617924	0.145035	-0.426053	0.670664	0.851751	1	0	1.00816	0.604062	0.409117	0.0345249	0.682454	0.800135	0.409117	0.0345249	0.682454	0.82346
	Ruminococcus_bromii	X___16391	Unknown_compount	Unknown_compount	no	-0.0848894	0.0927153	-0.915591	0.360898	0.700748	1	-0.0233182	0.109307	-0.213328	0.831282	0.919338	1	0.0607874	0.110689	0.549171	0.583684	0.799512	1	0	1.01805	0.601083	-0.409096	-0.0243766	0.682469	0.800143	-0.409096	-0.0243766	0.682469	0.823468
	Sellimonas_intestinalis	X___25951	Unknown_compount	Unknown_compount	no	-0.48916	0.261921	-1.86758	0.0631685	0.32089	1	0.267657	0.208866	1.28148	0.201466	0.430535	1	-0.121011	0.26036	-0.464782	0.642744	0.835849	1	0.615249	5.19816	0.0743418	-0.384593	-0.053205	0.700539	0.813098	-0.409081	-0.0924587	0.68248	0.823471
	Actinomyces_odontolyticus	X3_hydroxymargaroylglycine	Lipid	Fatty Acid Metabolism (Acyl Glycine)	no	0.163828	0.104497	1.56778	0.118389	0.431882	1	0.342262	0.182086	1.87967	0.0615644	0.210816	1	-0.29806	0.164056	-1.81682	0.0711893	0.274649	1	0.750426	8.01364	0.0181911	1.13062	0.0896936	0.258215	0.423565	0.409051	0.0701394	0.682503	0.823487
	Eubacterium_sp_CAG_180	propionylglutamine	Amino Acid	Glutamate Metabolism	no	0.191468	0.110587	1.73137	0.0848064	0.370117	1	-0.155614	0.132533	-1.17415	0.241689	0.478067	1	0.0665594	0.140611	0.473358	0.636628	0.83247	1	0.506738	4.05464	0.131688	0.738726	0.0536949	0.460073	0.624065	0.408996	0.0428094	0.682542	0.823524
	Clostridium_spiroforme	X1_1_enyl_palmitoyl_GPE_P_16_0.	Lipid	Lysoplasmalogen	no	-0.0168131	0.149387	-0.112547	0.910494	0.973442	1	0.0979407	0.174854	0.56013	0.576	0.767667	1	-0.268064	0.201825	-1.3282	0.186079	0.454449	1	0	1.92333	0.382256	-0.408883	-0.0404721	0.682625	0.800268	-0.408883	-0.0404721	0.682625	0.823567
	Clostridium_bolteae	oleate_vaccenate_18_1	Lipid	Long Chain Monounsaturated Fatty Acid	no	0.232807	0.236797	0.983152	0.326627	0.672287	1	0.154294	0.123692	1.24741	0.213664	0.445291	1	-0.244782	0.199086	-1.22953	0.22075	0.496626	1	0.417769	3.43506	0.179509	0.774134	0.0743449	0.438852	0.6053	0.408876	0.0557301	0.68263	0.823567
	Ruminococcus_bromii	X1_3_propanediol	Xenobiotics	Chemical	no	-0.0645126	0.110488	-0.58389	0.5599	0.8297	1	0.0469418	0.156019	0.300872	0.763816	0.882977	1	0.166402	0.137689	1.20854	0.228692	0.505219	1	0	1.7248	0.422148	0.408925	0.0308462	0.682595	0.800265	0.408925	0.0308462	0.682595	0.823567
	Gemmiger_formicilis	X___25710	Unknown_compount	Unknown_compount	no	0.0554097	0.154236	0.359253	0.719755	0.903063	1	0.113284	0.115054	0.984616	0.325968	0.56696	1	-0.0853639	0.125843	-0.678335	0.498577	0.742387	1	0	1.39148	0.498704	0.408884	0.0304152	0.682625	0.800268	0.408884	0.0304152	0.682625	0.823567
	Parabacteroides_merdae	leucine	Amino Acid	Leucine, Isoleucine and Valine Metabolism	no	0.00373409	0.0322663	0.115727	0.907976	0.9726	1	0.0509565	0.0442396	1.15183	0.250726	0.488344	1	-0.0178972	0.0404158	-0.442827	0.658512	0.845054	1	0	1.36899	0.504346	0.408919	0.00895827	0.682599	0.800265	0.408919	0.00895827	0.682599	0.823567
	Roseburia_sp_CAG_471	gamma_glutamylisoleucine.	Peptide	Gamma-glutamyl Amino Acid	no	0.0921907	0.0825576	1.11668	0.265365	0.614937	1	-0.193986	0.109078	-1.77841	0.076812	0.241461	1	-0.0337381	0.0935091	-0.3608	0.718743	0.877285	1	0.54672	4.41228	0.110125	-0.357219	-0.0192284	0.720928	0.827767	-0.408901	-0.0331249	0.682612	0.823567
	Roseburia_hominis	N_carbamoylsarcosine	Amino Acid	Creatine Metabolism	no	0.167768	0.109772	1.52833	0.127887	0.447622	1	0.211938	0.0986148	2.14915	0.032789	0.142834	1	-0.223219	0.112455	-1.98497	0.0489245	0.224032	1	0.79302	9.66275	0.00797554	1.10994	0.0681968	0.267025	0.43327	0.408758	0.055416	0.682717	0.82363
	Lachnospira_pectinoschiza	X5_hydroxyhexanoate	Lipid	Fatty Acid, Monohydroxy	no	-0.271467	0.150186	-1.80753	0.0720639	0.34171	1	0.340825	0.190101	1.79287	0.0744616	0.237033	1	0.247571	0.228954	1.08131	0.281248	0.562988	1	0.736894	7.6015	0.022354	0.221999	0.0232613	0.824315	0.896299	0.408764	0.0864032	0.682713	0.82363
	Ruminococcus_bromii	X3_hydroxylaurate	Lipid	Fatty Acid, Monohydroxy	no	0.0541605	0.0917979	0.589997	0.555806	0.827267	1	-0.0838916	0.0995758	-0.84249	0.400491	0.633658	1	-0.0613875	0.11002	-0.557967	0.577677	0.795487	1	0	1.20212	0.548229	-0.408763	-0.0235164	0.682713	0.800359	-0.408763	-0.0235164	0.682713	0.82363
	Streptococcus_mutans	linoleate_18_2n6	Lipid	Long Chain Polyunsaturated Fatty Acid (n3 and n6)	no	-0.190693	0.161721	-1.17915	0.239631	0.590761	1	0.148424	0.173061	0.857642	0.392087	0.626813	1	-0.0707027	0.198443	-0.356288	0.722113	0.879114	1	0.0370663	2.07699	0.353988	-0.419393	-0.0425789	0.674929	0.794674	-0.408758	-0.0423216	0.682717	0.82363
	Akkermansia_muciniphila	uridine_2_3_cyclic_monophosphate	Nucleotide	Pyrimidine Metabolism, Uracil containing	no	-0.157617	0.123219	-1.27917	0.202205	0.548926	1	0.0274977	0.118239	0.232561	0.816333	0.911719	1	0.39151	0.186544	2.09875	0.0374707	0.193267	1	0.66924	6.04667	0.0486386	0.220054	0.0170728	0.825829	0.897375	0.408745	0.057212	0.682726	0.82363
	Actinomyces_sp_ICM47	dehydrophytosphingosine.	Lipid	Sphingosines	no	0.156923	0.103125	1.52168	0.129545	0.450039	1	0.185144	0.169317	1.09347	0.275463	0.514317	1	-0.243013	0.171599	-1.41617	0.158744	0.418265	1	0.554103	4.48534	0.106174	1.01558	0.0795771	0.30983	0.479287	0.408729	0.0514843	0.682739	0.823633
	Anaerostipes_hadrus	X___23728	Unknown_compount	Unknown_compount	no	-1.12565	0.454971	-2.47412	0.0141231	0.148582	1	0.0179626	0.18758	0.0957596	0.923805	0.965386	1	0.479404	0.386776	1.23949	0.217051	0.492092	1	0.736581	7.59247	0.0224552	-0.272622	-0.0431399	0.785144	0.871313	-0.408704	-0.154503	0.682757	0.823633
	Roseburia_inulinivorans	X1_palmitoyl_2_oleoyl_GPC_16_0_18_1	Lipid	Phosphatidylcholine (PC)	no	0.164111	0.179878	0.912344	0.3626	0.701964	1	0.0539656	0.150574	0.358399	0.720411	0.858848	1	-0.169869	0.22154	-0.766766	0.444395	0.702856	1	0	1.38176	0.501136	0.408652	0.0418416	0.682795	0.800405	0.408652	0.0418416	0.682795	0.823633
	Parabacteroides_merdae	lysine	Amino Acid	Lysine Metabolism	no	0.00539214	0.0362047	0.148935	0.881743	0.963874	1	0.0288447	0.0743199	0.388116	0.698331	0.845582	1	0.0169881	0.0578863	0.293474	0.769555	0.902225	1	0	0.0919044	0.955088	0.408704	0.0115953	0.682757	0.800401	0.408704	0.0115953	0.682757	0.823633
	Sellimonas_intestinalis	X9_10_DiHOME	Lipid	Fatty Acid, Dihydroxy	no	0.203698	0.191874	1.06163	0.289586	0.638748	1	-0.225012	0.12315	-1.82713	0.0691271	0.226371	1	-0.0288353	0.165314	-0.174428	0.861759	0.944333	1	0.454817	3.66849	0.159734	-0.909609	-0.079873	0.363029	0.533761	-0.408671	-0.0503367	0.682781	0.823633
	Eggerthella_lenta	norvaline	Amino Acid	Urea cycle; Arginine and Proline Metabolism	no	0.115969	0.0743057	1.56069	0.120053	0.434446	1	-0.333533	0.150267	-2.2196	0.0275365	0.127475	1	-0.0138649	0.133187	-0.104101	0.917225	0.967729	1	0.724813	7.26778	0.0264133	0.324733	0.0193453	0.745383	0.844385	-0.408647	-0.0527557	0.682799	0.823633
	Dorea_formicigenerans	leucylglutamine.	Peptide	Dipeptide	no	-0.0661124	0.267294	-0.24734	0.804879	0.936275	1	0.0910429	0.129249	0.7044	0.48198	0.701502	1	-0.0181658	0.199263	-0.0911648	0.92748	0.971944	1	0	0.398657	0.819281	0.408668	0.0410638	0.682783	0.800404	0.408668	0.0410638	0.682783	0.823633
	Clostridium_disporicum	X___25563	Unknown_compount	Unknown_compount	no	-0.109223	0.104329	-1.0469	0.296309	0.645385	1	0.112126	0.154061	0.727804	0.46756	0.689684	1	-0.00347759	0.149168	-0.0233133	0.981431	0.993743	1	0	1.45924	0.482092	-0.408665	-0.0305496	0.682786	0.800404	-0.408665	-0.0305496	0.682786	0.823633
	X.Collinsella._massiliensis	X16_or_17_methylstearate_a19_0_or_i19_0	Lipid	Fatty Acid, Branched	no	-0.241737	0.22253	-1.08631	0.278545	0.628483	1	-0.113729	0.141497	-0.803761	0.422461	0.652266	1	0.16156	0.165656	0.975276	0.330953	0.611874	1	0.222467	2.57224	0.276341	-0.452809	-0.0438606	0.650686	0.777164	-0.408571	-0.0456814	0.682855	0.82369
	Clostridium_spiroforme	isoursodeoxycholate	Lipid	Secondary Bile Acid Metabolism	no	-0.18724	0.178597	-1.04839	0.295624	0.644826	1	-0.0110885	0.255086	-0.0434697	0.965369	0.984503	1	0.464763	0.20687	2.24664	0.0260846	0.158283	1	0.65618	5.817	0.0545576	0.575699	0.0687666	0.564819	0.711699	0.408533	0.0851075	0.682883	0.823707
	Bifidobacterium_pseudocatenulatum	X___25522	Unknown_compount	Unknown_compount	no	-0.218095	0.216516	-1.00729	0.314918	0.662379	1	0.00416704	0.249281	0.0167162	0.986679	0.994065	1	0.261882	0.375298	0.697796	0.486357	0.733698	1	0	1.33494	0.513004	-0.40852	-0.0612235	0.682892	0.800499	-0.40852	-0.0612235	0.682892	0.823707
	Olsenella_scatoligenes	gamma_glutamyl_alpha_lysine	Peptide	Gamma-glutamyl Amino Acid	no	-0.056433	0.0641512	-0.879687	0.380002	0.714874	1	-0.0303351	0.135873	-0.223261	0.823554	0.91573	1	0.06366	0.0947041	0.672199	0.502464	0.745327	1	0	1.10867	0.574454	-0.408504	-0.0202077	0.682904	0.800503	-0.408504	-0.0202077	0.682904	0.823707
	Gemmiger_formicilis	X4_hydroxybenzoate	Xenobiotics	Benzoate Metabolism	no	-0.397359	0.1985	-2.00181	0.0465502	0.276646	1	0.0970758	0.12256	0.792071	0.429231	0.65781	1	0.0192611	0.125368	0.153636	0.878098	0.951596	1	0.567222	4.62131	0.0991961	-0.192133	-0.0154038	0.847638	0.911274	-0.408503	-0.0517927	0.682904	0.823707
	Sellimonas_intestinalis	coprostanol	Lipid	Sterol	no	-0.222297	0.191947	-1.15812	0.24809	0.599292	1	-0.00614509	0.152696	-0.0402439	0.967938	0.985322	1	0.0845348	0.192753	0.438566	0.661591	0.846613	1	0	1.36835	0.504507	-0.408465	-0.0414849	0.682933	0.800526	-0.408465	-0.0414849	0.682933	0.823731
	Romboutsia_ilealis	leu_val_val	Peptide	Polypeptide	no	-0.0326508	0.13278	-0.2459	0.805992	0.936769	1	0.0871912	0.277487	0.314217	0.753674	0.877257	1	0.218494	0.217662	1.00382	0.317038	0.598632	1	0	1.00004	0.606519	0.40844	0.04286	0.682951	0.800526	0.40844	0.04286	0.682951	0.823742
	Dorea_formicigenerans	N2_N5_diacetylornithine	Amino Acid	Urea cycle; Arginine and Proline Metabolism	no	0.127469	0.297074	0.429081	0.66829	0.882111	1	-0.129928	0.131466	-0.988302	0.324164	0.565184	1	0.0906653	0.205879	0.440382	0.660278	0.845832	1	0	1.18797	0.552122	-0.408428	-0.0424015	0.68296	0.800526	-0.408428	-0.0424015	0.68296	0.823742
	Roseburia_faecis	caffeine	Xenobiotics	Xanthine Metabolism	no	0.0833191	0.185123	0.450075	0.653105	0.875785	1	0.4374	0.172457	2.53628	0.0119449	0.0744098	1	-0.265874	0.172292	-1.54316	0.124844	0.368622	1	0.759701	8.32297	0.0155844	0.832874	0.0847886	0.404916	0.574603	0.408382	0.0849144	0.682993	0.823772
	Bacteroides_thetaiotaomicron	X___25940	Unknown_compount	Unknown_compount	no	-0.224182	0.126386	-1.7738	0.0774992	0.353955	1	0.282687	0.136041	2.07795	0.0389529	0.159225	1	0.166456	0.17093	0.973824	0.331671	0.612382	1	0.752892	8.09362	0.0174781	0.56477	0.0459811	0.57223	0.71742	0.408345	0.0679954	0.68302	0.823794
	Lawsonibacter_asaccharolyticus	X2_hydroxystearate	Lipid	Fatty Acid, Monohydroxy	no	-0.207499	0.127735	-1.62446	0.10573	0.410149	1	0.120297	0.162203	0.741645	0.459147	0.682517	1	0.360325	0.1907	1.88949	0.0607059	0.251513	1	0.703024	6.73455	0.0344834	0.156572	0.0139047	0.875582	0.928326	0.408225	0.0686601	0.683109	0.823839
	Bifidobacterium_pseudocatenulatum	X___19299	Unknown_compount	Unknown_compount	no	-0.122681	0.191182	-0.641696	0.521748	0.807576	1	0.0742592	0.225569	0.329208	0.742333	0.870951	1	0.308235	0.244501	1.26067	0.209336	0.483143	1	0	1.9428	0.378553	0.408211	0.05113	0.683119	0.800585	0.408211	0.05113	0.683119	0.823839
	Blautia_sp_CAG_257	N_butyryl_phenylalanine	Amino Acid	Phenylalanine Metabolism	no	0.103013	0.181459	0.567693	0.57083	0.8355	1	-0.0666781	0.242822	-0.274597	0.783901	0.893553	1	-0.291354	0.234413	-1.24291	0.215792	0.490822	1	0	1.77585	0.41151	-0.408225	-0.0504296	0.683108	0.800585	-0.408225	-0.0504296	0.683108	0.823839
	Streptococcus_parasanguinis	lithocholate	Lipid	Secondary Bile Acid Metabolism	no	0.129591	0.173441	0.747174	0.455768	0.76708	1	-0.487504	0.451111	-1.08067	0.281106	0.519965	1	0.08325	0.29323	0.283907	0.776863	0.905592	1	0	1.64006	0.440418	0.408244	0.057858	0.683095	0.800585	0.408244	0.057858	0.683095	0.823839
	Eubacterium_sp_CAG_38	X___25838	Unknown_compount	Unknown_compount	no	-0.0775665	0.113564	-0.68302	0.495322	0.79258	1	0.0392131	0.142093	0.275968	0.78285	0.893091	1	-0.027635	0.143939	-0.191991	0.848002	0.9383	1	0	0.412848	0.813488	-0.408274	-0.0308332	0.683073	0.800585	-0.408274	-0.0308332	0.683073	0.823839
	Clostridium_disporicum	N_N_N_trimethyl_alanylproline_betaine_TMAP	Amino Acid	Alanine and Aspartate Metabolism	no	0.0303439	0.247595	0.122554	0.902573	0.970996	1	0.214857	0.418326	0.51361	0.608075	0.788886	1	0.0711236	0.39669	0.179293	0.857943	0.942497	1	0	0.144323	0.930381	0.408213	0.0766249	0.683117	0.800585	0.408213	0.0766249	0.683117	0.823839
	Intestinibacter_bartlettii	myristoleate_14_1n5	Lipid	Long Chain Monounsaturated Fatty Acid	no	-0.0618096	0.124311	-0.497218	0.619539	0.858906	1	-0.0323606	0.157022	-0.206089	0.836925	0.9221	1	0.00872256	0.154898	0.0563116	0.955167	0.983839	1	0	0.126211	0.938844	-0.408238	-0.0336769	0.683099	0.800585	-0.408238	-0.0336769	0.683099	0.823839
	Oscillibacter_sp_CAG_241	N_methylalanine	Amino Acid	Alanine and Aspartate Metabolism	no	-0.0730441	0.11278	-0.647669	0.517884	0.805488	1	0.1476	0.139142	1.06079	0.290027	0.52933	1	0.0898563	0.162245	0.553829	0.580499	0.797432	1	0	1.68488	0.430659	0.408169	0.0314664	0.68315	0.800601	0.408169	0.0314664	0.68315	0.823866
	Clostridium_sp_CAG_58	X2_deoxycytidine	Nucleotide	Pyrimidine Metabolism, Cytidine containing	no	0.03554	0.154769	0.229633	0.818593	0.941528	1	0.171641	0.171235	1.00237	0.31734	0.557737	1	-0.467994	0.195383	-2.39527	0.0178092	0.127491	1	0.695002	6.55741	0.037677	-0.487224	-0.0482309	0.6261	0.758832	-0.408089	-0.0738767	0.683209	0.823884
	Clostridium_innocuum	X1_1_enyl_stearoyl_GPE_P_18_0.	Lipid	Lysoplasmalogen	no	0.0862415	0.141459	0.609658	0.542726	0.819638	1	-0.0314115	0.144421	-0.217499	0.828035	0.917875	1	-0.25252	0.185096	-1.36426	0.174476	0.439279	1	0.0548732	2.11612	0.347129	-0.405066	-0.0359288	0.685429	0.802451	-0.408108	-0.0373089	0.683194	0.823884
	Streptococcus_thermophilus	myo_inositol	Lipid	Inositol Metabolism	no	0.101647	0.0986983	1.02988	0.304213	0.652855	1	0.10293	0.138253	0.744505	0.457419	0.681187	1	-0.157852	0.141073	-1.11894	0.264908	0.545974	1	0.2199	2.56377	0.277513	0.550629	0.0384369	0.581888	0.724876	0.408095	0.0328404	0.683204	0.823884
	Streptococcus_vestibularis	ceramide_d18_2_24_1__d18_1_24_2.	Lipid	Ceramides	no	0.151804	0.126604	1.19905	0.231817	0.582713	1	-0.0499028	0.169775	-0.293934	0.769104	0.885772	1	-0.137124	0.20528	-0.667984	0.505143	0.74712	1	0	1.80378	0.405803	0.40809	0.0371279	0.683207	0.800639	0.40809	0.0371279	0.683207	0.823884
	Dialister_invisus	X___17654	Unknown_compount	Unknown_compount	no	-0.0585188	0.115255	-0.507733	0.612156	0.855614	1	0.0924228	0.118854	0.777614	0.437689	0.66483	1	0.0610379	0.127761	0.477751	0.633505	0.830918	1	0	0.924153	0.629974	0.408129	0.0283441	0.683179	0.800625	0.408129	0.0283441	0.683179	0.823884
	Dialister_invisus	palmitoyl_ethanolamide	Lipid	Endocannabinoid	no	0.040653	0.0927075	0.438508	0.661454	0.879113	1	-0.274207	0.141087	-1.94353	0.0533146	0.193168	1	0.0753404	0.147482	0.510843	0.610192	0.816934	1	0.510283	4.08399	0.12977	-0.382837	-0.0262585	0.70184	0.813967	-0.408073	-0.0421436	0.68322	0.823885
	Clostridium_sp_CAG_58	X___24729	Unknown_compount	Unknown_compount	no	0.013175	0.136052	0.0968379	0.922945	0.976917	1	0.115109	0.161781	0.711509	0.477574	0.69783	1	-0.0117961	0.161883	-0.072868	0.942006	0.978475	1	0	0.354417	0.837605	0.408063	0.0357359	0.683227	0.800652	0.408063	0.0357359	0.683227	0.823885
	Streptococcus_mutans	X3_formylindole	Xenobiotics	Food Component/Plant	no	0.103697	0.095218	1.08905	0.27734	0.627185	1	-0.0212296	0.105687	-0.200871	0.840997	0.924138	1	-0.248533	0.129309	-1.92202	0.0564502	0.242522	1	0.584306	4.81123	0.0902101	-0.330598	-0.0205175	0.740948	0.841173	-0.408027	-0.0399078	0.683254	0.823907
	Odoribacter_splanchnicus	X2_aminoadipate	Amino Acid	Lysine Metabolism	no	-0.111019	0.0642246	-1.72861	0.0853007	0.370896	1	0.317286	0.08054	3.93949	0.000111771	0.00300565	1	-0.0337325	0.101156	-0.333469	0.739234	0.887234	1	0.888339	17.9113	0.000129005	0.841154	0.0378328	0.400262	0.570135	0.407984	0.0569703	0.683285	0.823934
	Veillonella_parvula	OAHSA_18_1_OH_18_0	Lipid	Fatty Acid Hydroxyl Fatty Acid	no	-0.533694	0.288601	-1.84924	0.0657827	0.327634	1	0.172339	0.216669	0.7954	0.427296	0.656291	1	0.00749811	0.227368	0.0329778	0.973735	0.990784	1	0.490562	3.92589	0.140444	-0.357152	-0.0492208	0.720978	0.827783	-0.407968	-0.0798529	0.683297	0.823938
	Eubacterium_ramulus	beta_alanine	Nucleotide	Pyrimidine Metabolism, Uracil containing	no	0.0297621	0.0866973	0.343288	0.731714	0.908628	1	-0.301172	0.140098	-2.14973	0.0327424	0.142716	1	0.0944407	0.125991	0.749584	0.454649	0.710508	1	0.614007	5.18144	0.0749661	-0.345852	-0.0220065	0.729454	0.833502	-0.407906	-0.0440332	0.683342	0.823982
	Roseburia_sp_CAG_471	linoleoyl_linoleoyl_glycerol_18_2_18_2__2_.	Lipid	Diacylglycerol	no	-0.152236	0.182535	-0.834009	0.405193	0.733279	1	0.0663528	0.223842	0.296427	0.767203	0.884764	1	0.295747	0.207679	1.42406	0.156453	0.415343	1	0.240415	2.63302	0.268069	0.422326	0.0493767	0.672787	0.793245	0.407867	0.0549608	0.683371	0.824006
	Romboutsia_ilealis	hexadecasphinganine_d16_0.	Lipid	Sphingolipid Synthesis	no	0.0453707	0.117663	0.385599	0.700171	0.894776	1	0.0591196	0.189932	0.311267	0.755912	0.878327	1	-0.255695	0.162651	-1.57205	0.117991	0.357538	1	0.216664	2.55318	0.278987	-0.404645	-0.0344768	0.685738	0.802704	-0.407829	-0.0402566	0.683399	0.824025
	Streptococcus_parasanguinis	pheophorbide_A	Xenobiotics	Food Component/Plant	no	0.10654	0.21546	0.494479	0.621468	0.86012	1	0.0135236	0.290936	0.046483	0.96297	0.983411	1	0.0242072	0.291232	0.08312	0.933864	0.975037	1	0	0.0872604	0.957308	0.407822	0.0606964	0.683405	0.800809	0.407822	0.0606964	0.683405	0.824025
	Roseburia_inulinivorans	N_acetylmethionine_sulfoxide	Amino Acid	Methionine, Cysteine, SAM and Taurine Metabolism	no	-0.0441918	0.0945717	-0.467283	0.640766	0.86979	1	0.0579386	0.128822	0.449756	0.65336	0.818708	1	-0.0925519	0.141428	-0.654411	0.513823	0.753305	1	0	0.682587	0.71085	-0.4078	-0.0273658	0.683421	0.800809	-0.4078	-0.0273658	0.683421	0.82403
	Clostridium_disporicum	N6_N6_N6_trimethyllysine	Amino Acid	Lysine Metabolism	no	-0.154581	0.121602	-1.27121	0.205016	0.552055	1	0.262262	0.231275	1.13398	0.258119	0.496495	1	-0.0827477	0.226833	-0.364796	0.715764	0.876051	1	0.215801	2.55037	0.279379	-0.696127	-0.0676913	0.486349	0.646888	-0.407793	-0.0478602	0.683426	0.82403
	Actinomyces_sp_ICM47	X3_4_hydroxyphenylpropionate	Xenobiotics	Benzoate Metabolism	no	0.36144	0.170219	2.12339	0.0348539	0.239019	1	0.405429	0.317064	1.2787	0.202442	0.431816	1	-0.544788	0.330291	-1.64942	0.1011	0.330704	1	0.687134	6.39251	0.0409152	1.57223	0.214696	0.115896	0.240862	0.407758	0.112977	0.683451	0.824046
	Actinomyces_odontolyticus	X___25563	Unknown_compount	Unknown_compount	no	0.168124	0.101988	1.64847	0.100704	0.400538	1	0.0925576	0.13225	0.69987	0.484798	0.703508	1	-0.163922	0.127884	-1.2818	0.201839	0.474584	1	0.528398	4.24086	0.11998	0.780653	0.0533069	0.435007	0.602091	0.407736	0.0411605	0.683468	0.824046
	Bacteroides_xylanisolvens	hexadecadienoate_16_2n6	Lipid	Long Chain Polyunsaturated Fatty Acid (n3 and n6)	no	-0.0303105	0.0896546	-0.338081	0.735629	0.910138	1	0.0762021	0.111929	0.680806	0.496759	0.712348	1	-0.155491	0.132144	-1.17667	0.241142	0.519674	1	0	1.79613	0.407357	-0.407702	-0.0252121	0.683492	0.800853	-0.407702	-0.0252121	0.683492	0.824046
	Eggerthella_lenta	X___17653	Unknown_compount	Unknown_compount	no	0.0745069	0.119232	0.624888	0.532701	0.813978	1	-0.0364336	0.120836	-0.301513	0.763327	0.882666	1	-0.125113	0.120459	-1.03864	0.300601	0.582952	1	0	1.39393	0.498095	-0.407723	-0.0282878	0.683477	0.800853	-0.407723	-0.0282878	0.683477	0.824046
	Bacteroides_massiliensis	cytidine	Nucleotide	Pyrimidine Metabolism, Cytidine containing	no	-0.00579967	0.117988	-0.0491548	0.960841	0.988771	1	0.0335741	0.22315	0.150455	0.880553	0.944613	1	0.195811	0.219327	0.892781	0.373367	0.647728	1	0	0.655895	0.720401	0.407696	0.0384032	0.683497	0.800853	0.407696	0.0384032	0.683497	0.824046
	Gemmiger_formicilis	pyruvate	Carbohydrate	Glycolysis, Gluconeogenesis, and Pyruvate Metabolism	no	-0.120018	0.14457	-0.830174	0.407353	0.734841	1	0.0314263	0.0787372	0.399129	0.690212	0.840235	1	0.0583669	0.0837639	0.696802	0.486977	0.734201	1	0	1.16781	0.557715	0.407691	0.0217401	0.683501	0.800853	0.407691	0.0217401	0.683501	0.824046
	Bifidobacterium_adolescentis	X___23662	Unknown_compount	Unknown_compount	no	0.389471	0.37386	1.04176	0.298684	0.647554	1	-0.501307	0.283803	-1.76639	0.0788112	0.245465	1	-0.0922839	0.404488	-0.22815	0.819832	0.925594	1	0.449637	3.63396	0.162516	-0.789612	-0.155811	0.429755	0.597499	-0.407695	-0.111118	0.683498	0.824046
	Bacteroides_fragilis	X___24425	Unknown_compount	Unknown_compount	no	0.044653	0.107872	0.413946	0.679322	0.886349	1	0.0383261	0.109194	0.350991	0.725954	0.861875	1	-0.0154558	0.13119	-0.117813	0.90637	0.96388	1	0	0.14227	0.931336	0.407622	0.0270008	0.683551	0.800902	0.407622	0.0270008	0.683551	0.824096
	Olsenella_scatoligenes	X___25212	Unknown_compount	Unknown_compount	no	0.00476739	0.127356	0.0374335	0.970174	0.991696	1	-0.0473964	0.235757	-0.201039	0.840867	0.924053	1	0.147587	0.173783	0.849262	0.397054	0.666695	1	0	0.596932	0.741955	0.407592	0.0383843	0.683573	0.800917	0.407592	0.0383843	0.683573	0.824109
	Anaeromassilibacillus_sp_An250	phenethylamine	Amino Acid	Phenylalanine Metabolism	no	0.213108	0.113473	1.87806	0.0617144	0.317641	1	-0.621815	0.226184	-2.74916	0.00650583	0.0497779	1	0.0299416	0.16409	0.182471	0.855453	0.941504	1	0.816386	10.8924	0.00431262	0.475221	0.0409994	0.634629	0.765202	-0.407583	-0.0896507	0.68358	0.824109
	Clostridium_leptum	N_methylglutamate	Amino Acid	Glutamate Metabolism	no	-0.166251	0.0970954	-1.71224	0.0882811	0.37729	1	0.30407	0.0981087	3.09931	0.00221066	0.0238144	1	0.0300411	0.098376	0.30537	0.760497	0.897685	1	0.829086	11.7018	0.00287735	0.963841	0.054454	0.335125	0.505853	0.407569	0.0556996	0.68359	0.824111
	Olsenella_scatoligenes	X2_deoxyguanosine	Nucleotide	Purine Metabolism, Guanine containing	no	-0.0359148	0.184606	-0.194548	0.845929	0.951708	1	-0.159139	0.265083	-0.600336	0.548942	0.749433	1	0.280075	0.202028	1.38632	0.167654	0.429937	1	0.063532	2.13568	0.343749	0.429467	0.0520519	0.667583	0.789517	0.407504	0.0512254	0.683638	0.824157
	Monoglobus_pectinilyticus	valerate_5_0	Lipid	Short Chain Fatty Acid	no	-0.14462	0.144845	-0.998447	0.319175	0.666393	1	0.482063	0.218871	2.2025	0.0287394	0.13114	1	-0.0319765	0.174905	-0.182822	0.855178	0.941399	1	0.657342	5.83672	0.0540221	0.211159	0.0209875	0.832763	0.901778	0.407494	0.0713177	0.683645	0.824157
	Monoglobus_pectinilyticus	X2_4_6_trihydroxybenzoate	Xenobiotics	Benzoate Metabolism	no	-0.0857314	0.140525	-0.610079	0.542448	0.819463	1	-0.163333	0.174011	-0.938637	0.349016	0.588287	1	0.126617	0.156245	0.810376	0.418975	0.683675	1	0	1.7439	0.418134	-0.407479	-0.0365004	0.683656	0.800994	-0.407479	-0.0365004	0.683656	0.824159
	Lachnospira_pectinoschiza	X___15666	Unknown_compount	Unknown_compount	no	0.0142035	0.0554475	0.256162	0.798068	0.933937	1	-0.0783987	0.0714353	-1.09748	0.273713	0.512435	1	0.00510729	0.0972263	0.0525298	0.958175	0.9851	1	0	1.10681	0.574989	-0.407466	-0.0162724	0.683666	0.800996	-0.407466	-0.0162724	0.683666	0.82416
	Roseburia_hominis	X3_hydroxy_3_methylglutarate	Lipid	Mevalonate Metabolism	no	0.0530335	0.205542	0.258018	0.796638	0.933461	1	0.13264	0.166477	0.796747	0.426515	0.655633	1	-0.362814	0.164997	-2.19892	0.0293749	0.169638	1	0.598914	4.98646	0.0826426	-0.741738	-0.075513	0.458246	0.622257	-0.407443	-0.0661493	0.683683	0.824162
	Bacteroides_cellulosilyticus	X___25661	Unknown_compount	Unknown_compount	no	-0.0698768	0.08697	-0.803459	0.422589	0.744987	1	0.184376	0.0987774	1.86658	0.0633817	0.214385	1	-0.00932733	0.111589	-0.0835868	0.933494	0.974917	1	0.485154	3.88466	0.14337	0.50198	0.028283	0.615682	0.751082	0.40744	0.0323212	0.683685	0.824162
	Actinomyces_odontolyticus	N_palmitoyl_heptadecasphingosine_d17_1_16_0.	Lipid	Ceramides	no	0.114309	0.0803402	1.42281	0.156226	0.490466	1	-0.195788	0.119183	-1.64274	0.101961	0.287569	1	-0.0827236	0.109357	-0.756451	0.450535	0.707565	1	0.620225	5.26628	0.0718526	-0.170148	-0.00968021	0.864894	0.922026	-0.407419	-0.0389571	0.6837	0.82417
	Roseburia_sp_CAG_471	pyridoxine__Vitamin_B6	Cofactors and Vitamins	Vitamin B6 Metabolism	no	-0.0907088	0.140342	-0.64634	0.518742	0.805992	1	-0.102786	0.140625	-0.730918	0.46566	0.688182	1	0.0711485	0.124871	0.569776	0.56966	0.790315	1	0	1.1107	0.573873	-0.407363	-0.0316679	0.683741	0.801055	-0.407363	-0.0316679	0.683741	0.824209
	Erysipelatoclostridium_ramosum	margarate_17_0	Lipid	Long Chain Saturated Fatty Acid	no	-0.393348	0.259756	-1.5143	0.131405	0.452952	1	0.0351414	0.160982	0.218294	0.827416	0.917564	1	0.0485877	0.211264	0.229985	0.818408	0.924987	1	0.10814	2.2425	0.325872	-0.388772	-0.0446501	0.697445	0.811081	-0.407304	-0.0501472	0.683785	0.824251
	Blautia_sp_CAG_257	betaine	Amino Acid	Glycine, Serine and Threonine Metabolism	no	0.0143206	0.179678	0.0797017	0.936548	0.981593	1	-0.161254	0.167569	-0.962316	0.337019	0.577492	1	0.0401468	0.178133	0.225375	0.821986	0.926579	1	0	0.817319	0.664541	-0.407284	-0.0411203	0.6838	0.801103	-0.407284	-0.0411203	0.6838	0.824258
	Actinomyces_odontolyticus	X2_hydroxylaurate	Lipid	Fatty Acid, Monohydroxy	no	-0.0578289	0.0616632	-0.937819	0.34938	0.691139	1	-0.121291	0.0946063	-1.28206	0.201263	0.430309	1	0.12189	0.0965713	1.26217	0.208795	0.482559	1	0.445283	3.60544	0.16485	-0.714716	-0.0325561	0.474785	0.636883	-0.407235	-0.0261308	0.683835	0.824282
	Bacteroides_ovatus	valerate_5_0	Lipid	Short Chain Fatty Acid	no	-0.116434	0.127448	-0.913584	0.361949	0.701584	1	0.232819	0.18136	1.28374	0.200674	0.429632	1	0.107074	0.166636	0.642564	0.521463	0.758454	1	0.281787	2.78469	0.248492	0.332916	0.029428	0.739198	0.840077	0.407233	0.0432268	0.683837	0.824282
	Dorea_formicigenerans	histamine	Amino Acid	Histidine Metabolism	no	-0.935878	0.629932	-1.48568	0.138815	0.464612	1	0.238651	0.275773	0.865387	0.387833	0.623338	1	-0.222948	0.413874	-0.538686	0.590881	0.804363	1	0.381505	3.23365	0.198528	-0.112561	-0.0242714	0.910379	0.950086	-0.407219	-0.122412	0.683847	0.824284
	Sellimonas_intestinalis	N_methylhydroxyproline	Amino Acid	Urea cycle; Arginine and Proline Metabolism	no	0.37285	0.271654	1.37252	0.171319	0.509732	1	-0.0486821	0.180875	-0.269148	0.788086	0.895845	1	-0.0183136	0.232	-0.0789379	0.937184	0.976414	1	0	1.79667	0.407247	0.40719	0.0514252	0.683869	0.801164	0.40719	0.0514252	0.683869	0.824299
	Dorea_longicatena	gamma_glutamylalanine	Peptide	Gamma-glutamyl Amino Acid	no	-0.0105442	0.162489	-0.0648914	0.94832	0.985213	1	-0.0864339	0.0971244	-0.88993	0.374542	0.611621	1	0.0686377	0.134175	0.511555	0.609695	0.81658	1	0	0.892117	0.640146	-0.407134	-0.0288297	0.68391	0.801202	-0.407134	-0.0288297	0.68391	0.824338
	Streptococcus_salivarius	creatinine	Amino Acid	Creatine Metabolism	no	0.162364	0.392676	0.41348	0.679663	0.886469	1	0.422681	0.534051	0.791462	0.429585	0.658116	1	-0.29965	0.536465	-0.558564	0.577271	0.795273	1	0	0.943668	0.623857	0.407067	0.110929	0.683959	0.801249	0.407067	0.110929	0.683959	0.824386
	Parabacteroides_merdae	erucate_22_1n9	Lipid	Long Chain Monounsaturated Fatty Acid	no	0.306102	0.162161	1.88764	0.0604089	0.314664	1	-0.0177328	0.183498	-0.0966377	0.923108	0.965012	1	-0.157386	0.189994	-0.828376	0.40874	0.675931	1	0.471002	3.78074	0.151016	0.69137	0.0707733	0.489333	0.649435	0.407033	0.0575594	0.683983	0.824395
	Sellimonas_intestinalis	N_oleoyl_sphingosine_d18_1_18_1.	Lipid	Ceramides	no	-0.239403	0.213635	-1.12062	0.263688	0.613433	1	0.11388	0.16501	0.690137	0.490885	0.708075	1	-0.112279	0.206911	-0.542645	0.588159	0.802574	1	0	1.86087	0.394383	-0.407033	-0.0449506	0.683984	0.801269	-0.407033	-0.0449506	0.683984	0.824395
	Clostridium_sp_CAG_58	linoleoyl_linolenoyl_glycerol_18_2_18_3__2_.	Lipid	Diacylglycerol	no	0.153994	0.235235	0.65464	0.513393	0.803488	1	-0.0543808	0.283018	-0.192146	0.847817	0.927519	1	0.0472661	0.301618	0.156708	0.87568	0.95039	1	0	0.324367	0.850285	0.407019	0.0631449	0.683994	0.801271	0.407019	0.0631449	0.683994	0.824397
	Bacteroides_fragilis	X___25793	Unknown_compount	Unknown_compount	no	0.00944365	0.0791297	0.119344	0.905113	0.97181	1	0.0891686	0.0802231	1.11151	0.267645	0.506688	1	-0.0488149	0.0853184	-0.57215	0.568055	0.789347	1	0	1.4114	0.493763	0.406999	0.0191338	0.684009	0.801275	0.406999	0.0191338	0.684009	0.824401
	Clostridium_innocuum	fructose	Carbohydrate	Fructose, Mannose and Galactose Metabolism	no	0.0835122	0.13502	0.618516	0.536884	0.816466	1	-0.105882	0.125058	-0.846664	0.398165	0.631956	1	-0.067151	0.149145	-0.450238	0.653172	0.841673	1	0	1.13647	0.566523	-0.406991	-0.031805	0.684015	0.801275	-0.406991	-0.031805	0.684015	0.824401
	Ruminococcus_bromii	X___25952	Unknown_compount	Unknown_compount	no	-0.262146	0.182804	-1.43403	0.153004	0.485822	1	0.517935	0.225123	2.30067	0.0224109	0.111388	1	0.0714041	0.238366	0.299557	0.764919	0.899818	1	0.723877	7.24316	0.0267404	0.442843	0.0539988	0.65788	0.782295	0.406962	0.0959514	0.684036	0.824416
	Bacteroides_ovatus	X___24410	Unknown_compount	Unknown_compount	no	-0.194124	0.129134	-1.50327	0.134223	0.457346	1	-0.226825	0.192215	-1.18006	0.239338	0.47527	1	0.334144	0.226451	1.47557	0.142101	0.394562	1	0.568839	4.63864	0.0983405	-1.09134	-0.105734	0.275122	0.442515	-0.406936	-0.0641472	0.684055	0.824429
	Asaccharobacter_celatus	agmatine	Amino Acid	Polyamine Metabolism	no	0.267895	0.221255	1.2108	0.22729	0.577634	1	-0.540074	0.224764	-2.40285	0.0171546	0.0937974	1	-0.0162087	0.203258	-0.0797446	0.936544	0.976137	1	0.704033	6.75751	0.0340899	-0.69898	-0.0870825	0.484565	0.6454	-0.406924	-0.0933997	0.684064	0.824429
	Eubacterium_sp_CAG_274	ectoine	Xenobiotics	Chemical	no	-0.0471901	0.10886	-0.433493	0.665087	0.880509	1	0.183949	0.132882	1.3843	0.167763	0.387167	1	-0.0192755	0.148143	-0.130114	0.896646	0.95961	1	0	1.95563	0.376132	0.406831	0.0297837	0.684132	0.801392	0.406831	0.0297837	0.684132	0.8245
	Firmicutes_bacterium_CAG_94	N_stearoyl_sphinganine_d18_0_18_0.	Lipid	Dihydroceramides	no	-0.0997321	0.118018	-0.845058	0.399009	0.729039	1	0.152602	0.128094	1.19133	0.234895	0.470121	1	-0.17109	0.133764	-1.27904	0.202807	0.475669	1	0.424843	3.47731	0.175757	-0.540391	-0.0393461	0.588927	0.730555	-0.406793	-0.0391537	0.68416	0.824518
	Anaerostipes_hadrus	leucylalanine	Peptide	Dipeptide	no	-0.199383	0.432455	-0.461048	0.645226	0.872177	1	0.134537	0.161069	0.835277	0.404529	0.637034	1	-0.0992789	0.300032	-0.330894	0.741174	0.888271	1	0	0.854268	0.652376	0.406787	0.0548504	0.684164	0.80142	0.406787	0.0548504	0.684164	0.824518
	Bacteroides_xylanisolvens	X___24253	Unknown_compount	Unknown_compount	no	0.0580306	0.126103	0.460184	0.645845	0.872485	1	-0.00574893	0.1479	-0.0388703	0.969031	0.985872	1	0.0495515	0.191086	0.259315	0.795738	0.914871	1	0	0.115061	0.944093	0.406772	0.034882	0.684176	0.801421	0.406772	0.034882	0.684176	0.824521
	Eubacterium_siraeum	N_methylproline	Amino Acid	Urea cycle; Arginine and Proline Metabolism	no	-0.52134	0.232871	-2.23875	0.0261873	0.205734	1	0.866046	0.323643	2.67593	0.00805178	0.0572781	1	0.210887	0.264012	0.79878	0.425648	0.688911	1	0.843063	12.744	0.00170878	0.258203	0.0396841	0.79625	0.878471	0.406717	0.160818	0.684216	0.824559
	Eubacterium_eligens	X2_deoxyguanosine	Nucleotide	Purine Metabolism, Guanine containing	no	-0.314779	0.210568	-1.4949	0.136392	0.460795	1	-0.202724	0.166732	-1.21587	0.225425	0.459447	1	0.294111	0.193638	1.51887	0.130846	0.377722	1	0.63747	5.51678	0.0633936	-0.709408	-0.076858	0.478071	0.639666	-0.406504	-0.07393	0.684372	0.824736
	Eubacterium_ventriosum	apigenin	Xenobiotics	Food Component/Plant	no	0.132519	0.169931	0.779844	0.436332	0.754002	1	-0.395813	0.236531	-1.67341	0.0957637	0.277067	1	-0.0232037	0.172105	-0.134823	0.892928	0.958215	1	0.394447	3.30277	0.191784	-0.351965	-0.0378949	0.724865	0.830418	-0.40649	-0.0571962	0.684382	0.824738
	Bacteroides_stercoris	X___25010	Unknown_compount	Unknown_compount	no	0.038986	0.101431	0.384358	0.701089	0.895147	1	-0.154445	0.146687	-1.05289	0.293624	0.533487	1	-0.0455222	0.141819	-0.320988	0.748655	0.891885	1	0	1.19417	0.550413	-0.406415	-0.0292247	0.684438	0.801647	-0.406415	-0.0292247	0.684438	0.824784
	Fusicatenibacter_saccharivorans	piperine	Xenobiotics	Food Component/Plant	no	-0.687404	0.782501	-0.878471	0.38066	0.715249	1	0.536024	0.299648	1.78885	0.0751089	0.238246	1	-0.091449	0.332957	-0.274657	0.783948	0.908776	1	0.394794	3.30466	0.191603	0.86166	0.184586	0.388875	0.559031	0.406415	0.12208	0.684438	0.824784
	Eubacterium_siraeum	oleoyl_linoleoyl_glycerol_18_1_18_2__2_	Lipid	Diacylglycerol	no	-0.0656339	0.169185	-0.387942	0.698439	0.894254	1	-0.365503	0.267575	-1.36598	0.173433	0.394902	1	0.164879	0.207529	0.794487	0.428135	0.690673	1	0.190589	2.47093	0.290699	-0.420343	-0.0494958	0.674235	0.794285	-0.406381	-0.0540862	0.684463	0.824793
	Firmicutes_bacterium_CAG_94	X3_hydroxyphenylacetate	Amino Acid	Phenylalanine Metabolism	no	-0.159937	0.114541	-1.39633	0.164042	0.500756	1	0.312423	0.141037	2.21518	0.0278428	0.128458	1	0.0477098	0.149895	0.318288	0.750698	0.892806	1	0.704671	6.77212	0.0338418	0.43124	0.0329777	0.666294	0.788479	0.406382	0.0581167	0.684462	0.824793
	Romboutsia_ilealis	X3_hydroxybenzoate	Xenobiotics	Benzoate Metabolism	no	6.00544e-05	0.076044	0.000789732	0.999371	0.999808	1	-0.246285	0.134769	-1.82746	0.0690776	0.226257	1	0.0816723	0.106258	0.768623	0.443294	0.701963	1	0.474288	3.80437	0.149242	-0.354991	-0.0199522	0.722597	0.828831	-0.406289	-0.0333061	0.68453	0.824853
	Intestinibacter_bartlettii	caffeate	Xenobiotics	Food Component/Plant	no	-0.0441794	0.183455	-0.240818	0.809923	0.938163	1	0.0581316	0.204613	0.284106	0.776615	0.890074	1	0.126764	0.187546	0.675912	0.50011	0.743415	1	0	0.43049	0.806344	0.406296	0.04486	0.684525	0.801713	0.406296	0.04486	0.684525	0.824853
	Clostridium_sp_CAG_167	X___19763	Unknown_compount	Unknown_compount	no	-0.0797272	0.105633	-0.754757	0.451213	0.764198	1	0.362932	0.289159	1.25513	0.210854	0.441992	1	-0.126787	0.189521	-0.668987	0.504505	0.746678	1	0.123776	2.28252	0.319416	-0.556803	-0.0489442	0.577662	0.721582	-0.40627	-0.0408196	0.684544	0.824859
	Eubacterium_hallii	N_methylhydroxyproline	Amino Acid	Urea cycle; Arginine and Proline Metabolism	no	-0.239837	0.601044	-0.399034	0.690261	0.890962	1	0.0145328	0.212983	0.0682348	0.945665	0.975558	1	-0.167722	0.279415	-0.600264	0.549213	0.777234	1	0	0.35916	0.835621	-0.406252	-0.0662332	0.684557	0.80174	-0.406252	-0.0662332	0.684557	0.824864
	Eubacterium_ramulus	X___23639	Unknown_compount	Unknown_compount	no	-0.0289859	0.108511	-0.267123	0.789628	0.930756	1	0.00542563	0.1005	0.0539864	0.956998	0.980766	1	0.0888575	0.100765	0.881834	0.379241	0.652695	1	0	0.686876	0.709327	0.406231	0.0241726	0.684573	0.80174	0.406231	0.0241726	0.684573	0.824873
	Asaccharobacter_celatus	diaminopimelate	Xenobiotics	Food Component/Plant	no	-0.0828397	0.128173	-0.646313	0.51876	0.805992	1	-0.0623707	0.123372	-0.50555	0.613713	0.792764	1	0.336341	0.150194	2.23937	0.0265641	0.160107	1	0.635921	5.49332	0.0641418	0.441339	0.0337598	0.658968	0.783064	0.406205	0.0518762	0.684592	0.824885
	Clostridium_spiroforme	xylose	Carbohydrate	Pentose Metabolism	no	-0.058315	0.122048	-0.477806	0.63327	0.866323	1	0.121815	0.139207	0.875068	0.382556	0.618448	1	0.0474361	0.122564	0.38703	0.699269	0.867533	1	0	0.978867	0.612974	0.406161	0.0298369	0.684624	0.801779	0.406161	0.0298369	0.684624	0.824914
	Bacteroides_vulgatus	X___25855	Unknown_compount	Unknown_compount	no	-0.163033	0.148615	-1.09701	0.273853	0.623602	1	0.141791	0.131802	1.07578	0.283283	0.522121	1	-0.185848	0.193525	-0.960333	0.338393	0.618279	1	0.364673	3.14798	0.207216	-0.367414	-0.0322813	0.71331	0.822406	-0.406147	-0.0456213	0.684635	0.824915
	Bacteroides_cellulosilyticus	uridine	Nucleotide	Pyrimidine Metabolism, Uracil containing	no	-0.453264	0.130467	-3.47415	0.000618614	0.0246287	1	0.181979	0.170766	1.06566	0.287824	0.527006	1	0.0541738	0.169162	0.320248	0.749214	0.892061	1	0.811947	10.6353	0.00490426	-1.63482	-0.144507	0.102087	0.220043	-0.406129	-0.0844194	0.684648	0.824921
	Eubacterium_rectale	N_formylanthranilic_acid	Amino Acid	Tryptophan Metabolism	no	0.0578434	0.210417	0.274899	0.783655	0.928567	1	0.0854982	0.127322	0.671513	0.502646	0.716761	1	-0.239152	0.129959	-1.84021	0.0676619	0.266993	1	0.430606	3.51251	0.17269	-0.632751	-0.0528243	0.526897	0.681068	-0.406056	-0.0465965	0.684702	0.824975
	Alistipes_inops	X___23583	Unknown_compount	Unknown_compount	no	-0.213024	0.182716	-1.16588	0.244945	0.596181	1	0.490487	0.308239	1.59126	0.113085	0.306353	1	-0.441857	0.240676	-1.8359	0.068301	0.268384	1	0.661393	5.90655	0.0521686	-1.16419	-0.153207	0.244346	0.408009	-0.406032	-0.0965751	0.684719	0.824979
	Clostridium_bolteae	X___25487	Unknown_compount	Unknown_compount	no	-0.382054	0.211855	-1.80337	0.0727169	0.343349	1	0.299261	0.144508	2.07091	0.0396139	0.160849	1	-0.260959	0.207468	-1.25783	0.210359	0.48454	1	0.780757	9.12229	0.0104501	-0.0252741	-0.00261518	0.979836	0.988503	-0.40602	-0.0934164	0.684728	0.824979
	Enorma_massiliensis	X___17349	Unknown_compount	Unknown_compount	no	0.135079	0.175412	0.770071	0.442095	0.757907	1	-0.201226	0.188097	-1.0698	0.285961	0.525041	1	-0.0914579	0.190595	-0.479855	0.632011	0.830085	1	0	1.8029	0.405981	-0.406016	-0.0432097	0.684731	0.801894	-0.406016	-0.0432097	0.684731	0.824979
	Eubacterium_ramulus	pipecolate	Amino Acid	Lysine Metabolism	no	0.0580339	0.28959	0.200401	0.841355	0.949848	1	0.227689	0.144176	1.57925	0.115814	0.310823	1	-0.200846	0.203723	-0.985881	0.325738	0.607133	1	0.32329	2.95548	0.228153	0.742069	0.0809054	0.458045	0.622113	0.405942	0.0571206	0.684785	0.825023
	Anaerostipes_hadrus	piperine	Xenobiotics	Food Component/Plant	no	-0.231819	0.953707	-0.243071	0.80818	0.937689	1	0.0189224	0.314303	0.0602043	0.952051	0.978257	1	0.481711	0.546503	0.881443	0.379452	0.652807	1	0	0.674857	0.713603	0.405948	0.106349	0.684781	0.801943	0.405948	0.106349	0.684781	0.825023
	Gemmiger_formicilis	X2_aminoadipate	Amino Acid	Lysine Metabolism	no	-0.21167	0.12201	-1.73486	0.0841849	0.368713	1	0.136969	0.0862172	1.58865	0.113673	0.307236	1	0.158938	0.0927764	1.71313	0.0887014	0.308138	1	0.708086	6.85133	0.0325276	1.27163	0.0713227	0.203505	0.35899	0.405894	0.0430576	0.684821	0.825044
	Bifidobacterium_longum	phenylalanine	Amino Acid	Phenylalanine Metabolism	no	-0.0625758	0.0492293	-1.27111	0.205051	0.552076	1	0.0449517	0.0472745	0.950866	0.342787	0.582605	1	-0.038372	0.0673543	-0.569704	0.569709	0.790342	1	0.247762	2.65873	0.264645	-0.430918	-0.0131094	0.666528	0.788676	-0.405903	-0.014419	0.684814	0.825044
	Anaerostipes_hadrus	linoleoyl_linoleoyl_glycerol_18_2_18_2__1_.	Lipid	Diacylglycerol	no	-1.16673	0.697873	-1.67184	0.0959972	0.391758	1	0.525047	0.26911	1.95105	0.0524067	0.191299	1	0.611578	0.464402	1.31692	0.189823	0.459606	1	0.633089	5.45091	0.0655165	1.69854	0.375159	0.0894067	0.200092	0.405834	0.175302	0.684864	0.825065
	Enterorhabdus_caecimuris	tricarballylate	Energy	TCA Cycle	no	-0.160677	0.147493	-1.08938	0.277193	0.627051	1	0.257602	0.216291	1.191	0.235025	0.470271	1	0.189952	0.212158	0.895334	0.372006	0.646608	1	0.402215	3.34568	0.187713	0.247323	0.026134	0.804658	0.883659	0.405857	0.0572822	0.684848	0.825065
	Gemmiger_formicilis	myristoleate_14_1n5	Lipid	Long Chain Monounsaturated Fatty Acid	no	-0.103008	0.221524	-0.464998	0.642399	0.87056	1	-0.209031	0.159802	-1.30806	0.192311	0.419052	1	0.131629	0.148258	0.887842	0.37601	0.649885	1	0.212533	2.53979	0.280861	-0.419191	-0.0409026	0.675077	0.794746	-0.405837	-0.0452325	0.684862	0.825065
	Enorma_massiliensis	X___23507	Unknown_compount	Unknown_compount	no	-0.127988	0.204264	-0.626582	0.531592	0.813332	1	0.123112	0.163785	0.751665	0.45311	0.677499	1	0.0876933	0.196804	0.445588	0.656521	0.843838	1	0	0.991524	0.609107	0.405747	0.0434847	0.684928	0.802063	0.405747	0.0434847	0.684928	0.825132
	Bacteroides_stercoris	X2_hydroxylignocerate.	Lipid	Fatty Acid, Monohydroxy	no	-0.0737913	0.164835	-0.447667	0.65484	0.876372	1	0.118924	0.230235	0.516532	0.606037	0.787389	1	-0.148765	0.220056	-0.676032	0.500034	0.743354	1	0	0.75962	0.683991	-0.405722	-0.0464418	0.684947	0.802063	-0.405722	-0.0464418	0.684947	0.825133
	Streptococcus_salivarius	carotene_diol__3	Cofactors and Vitamins	Vitamin A Metabolism	no	-0.154775	0.145817	-1.06143	0.289673	0.638809	1	0.0464872	0.251599	0.184767	0.853594	0.930622	1	0.135557	0.218767	0.619642	0.536409	0.769095	1	0	1.38012	0.501546	-0.405729	-0.0443418	0.684942	0.802063	-0.405729	-0.0443418	0.684942	0.825133
	Clostridium_disporicum	glycylleucine	Peptide	Dipeptide	no	-0.19973	0.0910756	-2.19301	0.029369	0.2189	1	0.0218324	0.121163	0.18019	0.85718	0.932628	1	0.102416	0.121113	0.845623	0.399075	0.668109	1	0.565989	4.60818	0.0998495	-0.973993	-0.0607737	0.33006	0.500731	-0.405702	-0.0392628	0.684962	0.82514
	Lachnospira_pectinoschiza	pristanate	Lipid	Fatty Acid, Branched	no	0.028923	0.112646	0.25676	0.797608	0.933747	1	-0.00781925	0.151619	-0.0515716	0.95892	0.981508	1	-0.198093	0.167797	-1.18055	0.239602	0.517945	1	0	1.29772	0.522643	-0.405671	-0.0322914	0.684985	0.802091	-0.405671	-0.0322914	0.684985	0.825157
	Roseburia_intestinalis	malonate	Lipid	Fatty Acid Synthesis	no	-0.0259331	0.10717	-0.241981	0.809023	0.9379	1	-0.241083	0.131577	-1.83226	0.0683563	0.224779	1	0.182652	0.167826	1.08834	0.278146	0.56005	1	0.509639	4.07863	0.130118	-0.722209	-0.0537806	0.470166	0.63291	-0.405599	-0.0445541	0.685037	0.8252
	Roseburia_inulinivorans	diacetylspermidine.	Amino Acid	Polyamine Metabolism	no	0.058458	0.226092	0.258558	0.796221	0.933314	1	-0.159203	0.167783	-0.948861	0.343803	0.583514	1	0.0796438	0.264954	0.300595	0.764129	0.899384	1	0	0.893039	0.639851	-0.405596	-0.0487116	0.68504	0.802135	-0.405596	-0.0487116	0.68504	0.8252
	Oscillibacter_sp_57_20	X1_stearoyl_GPC_18_0	Lipid	Lysophospholipid	no	0.138567	0.134092	1.03337	0.302579	0.650953	1	-0.429868	0.231466	-1.85716	0.0647162	0.217159	1	-0.0282476	0.207111	-0.136389	0.891692	0.957635	1	0.558084	4.52575	0.104051	-0.0987498	-0.00999602	0.921337	0.956467	-0.405586	-0.0661048	0.685047	0.8252
	Eubacterium_eligens	X2_pyrrolidinone	Amino Acid	Glutamate Metabolism	no	0.0805456	0.0796407	1.01136	0.312969	0.660734	1	-0.0476591	0.0944679	-0.504501	0.614449	0.793463	1	-0.149184	0.101228	-1.47374	0.142592	0.395155	1	0.395434	3.30816	0.191268	-0.375682	-0.0196023	0.707153	0.817887	-0.405555	-0.0274748	0.68507	0.825218
	Clostridium_disporicum	X___25007	Unknown_compount	Unknown_compount	no	-0.131277	0.0727697	-1.804	0.0726177	0.343124	1	0.0275561	0.111461	0.247227	0.804979	0.905228	1	0.0693155	0.095397	0.726601	0.468574	0.720608	1	0.385306	3.25365	0.196553	-0.768012	-0.0394388	0.44248	0.608254	-0.405541	-0.0273331	0.68508	0.825219
	Ruminococcus_torques	linolenate_18_3n3_or_3n6	Lipid	Long Chain Polyunsaturated Fatty Acid (n3 and n6)	no	-0.0693336	0.362249	-0.191397	0.848393	0.952686	1	0.0542867	0.213685	0.25405	0.79971	0.902605	1	0.151883	0.276558	0.549189	0.583671	0.799512	1	0	0.238373	0.887642	0.405476	0.0621273	0.685128	0.802229	0.405476	0.0621273	0.685128	0.825266
	Veillonella_parvula	phenylalanylglycine	Peptide	Dipeptide	no	-0.106023	0.152187	-0.696661	0.486761	0.787677	1	-0.0139902	0.138808	-0.100788	0.919817	0.963244	1	0.257016	0.152686	1.6833	0.0943441	0.31915	1	0.353121	3.09177	0.213123	0.487039	0.0414639	0.626231	0.758926	0.405451	0.0429886	0.685146	0.82527
	Streptococcus_mutans	X___12906	Unknown_compount	Unknown_compount	no	-0.119627	0.14167	-0.844408	0.399371	0.729261	1	0.00664521	0.155709	0.042677	0.966	0.984676	1	0.225315	0.134882	1.67045	0.0968606	0.32339	1	0.374616	3.19804	0.202095	0.554282	0.0458672	0.579386	0.722942	0.405435	0.0425475	0.685158	0.82527
	Lachnospira_pectinoschiza	X___11522	Unknown_compount	Unknown_compount	no	0.0732518	0.0964886	0.759176	0.448571	0.762607	1	0.0897229	0.154835	0.579474	0.562903	0.759008	1	-0.223841	0.194491	-1.15091	0.251555	0.531971	1	0.025393	2.05211	0.358418	0.429667	0.032428	0.667438	0.789385	0.405424	0.0312474	0.685166	0.82527
	Olsenella_scatoligenes	X13_HODE_._9_HODE	Lipid	Fatty Acid, Monohydroxy	no	-0.0291796	0.15598	-0.187072	0.851779	0.953683	1	0.111912	0.2481	0.451076	0.652409	0.818161	1	0.12115	0.198729	0.609626	0.543008	0.773182	1	0	0.445721	0.800226	0.405447	0.0445927	0.685149	0.802243	0.405447	0.0445927	0.685149	0.82527
	Blautia_sp_CAG_257	X___25701	Unknown_compount	Unknown_compount	no	-0.118518	0.134871	-0.878749	0.380509	0.715209	1	0.150267	0.130489	1.15157	0.250832	0.488447	1	-0.148553	0.128053	-1.16009	0.247809	0.527316	1	0.371723	3.18331	0.203589	-0.510695	-0.0386394	0.609564	0.746652	-0.405399	-0.0387115	0.685184	0.825281
	Turicibacter_sanguinis	X___25701	Unknown_compount	Unknown_compount	no	-0.067281	0.0903079	-0.745018	0.457067	0.768192	1	-0.0207712	0.158337	-0.131183	0.895758	0.952013	1	0.0468824	0.125378	0.373928	0.708972	0.872797	1	0	0.547747	0.760428	-0.405384	-0.0269586	0.685196	0.802288	-0.405384	-0.0269586	0.685196	0.825284
	Blautia_obeum	linoleate_18_2n6	Lipid	Long Chain Polyunsaturated Fatty Acid (n3 and n6)	no	-0.131473	0.326482	-0.402697	0.687567	0.890209	1	-0.0760483	0.148842	-0.510932	0.609946	0.790244	1	0.0660742	0.233909	0.282478	0.777956	0.90614	1	0	0.338701	0.844213	-0.40535	-0.0475087	0.68522	0.802307	-0.40535	-0.0475087	0.68522	0.825303
	Ruminococcus_gnavus	X1_stearoyl_GPG_18_0	Lipid	Lysophospholipid	no	0.0179328	0.102116	0.175612	0.860763	0.956843	1	-0.0651855	0.131155	-0.49701	0.619712	0.796759	1	0.128506	0.126482	1.016	0.311222	0.593136	1	0	1.14591	0.563856	0.405225	0.0275376	0.685312	0.802367	0.405225	0.0275376	0.685312	0.825388
	Bacteroides_stercoris	azelate_C9_DC	Lipid	Fatty Acid, Dicarboxylate	no	-0.0730275	0.130553	-0.559372	0.576485	0.838427	1	0.378312	0.168391	2.24663	0.0257248	0.121891	1	-0.103402	0.176029	-0.587413	0.557787	0.782874	1	0.632761	5.44604	0.0656761	0.509157	0.0453215	0.610642	0.747417	0.405218	0.0607949	0.685317	0.825388
	Veillonella_parvula	gamma_glutamylthreonine	Peptide	Gamma-glutamyl Amino Acid	no	0.0553244	0.114859	0.481672	0.630524	0.864632	1	0.0588518	0.126581	0.464935	0.642469	0.811544	1	-0.036599	0.129836	-0.281887	0.778409	0.90637	1	0	0.363412	0.833846	0.405241	0.0288333	0.6853	0.802367	0.405241	0.0288333	0.6853	0.825388
	Paraprevotella_xylaniphila	X___23581	Unknown_compount	Unknown_compount	no	-0.064489	0.114892	-0.561303	0.57517	0.837779	1	0.136088	0.160543	0.84767	0.397605	0.631558	1	0.107214	0.150941	0.710302	0.478591	0.727947	1	0	1.37396	0.503094	0.405187	0.0321894	0.68534	0.802387	0.405187	0.0321894	0.68534	0.825405
	Firmicutes_bacterium_CAG_94	stearate_18_0	Lipid	Long Chain Saturated Fatty Acid	no	-0.0658156	0.129846	-0.506874	0.612758	0.855781	1	-0.0424931	0.143763	-0.295577	0.767851	0.885061	1	0.0290496	0.163834	0.177312	0.859497	0.943261	1	0	0.211611	0.8996	-0.405111	-0.0336482	0.685396	0.802432	-0.405111	-0.0336482	0.685396	0.825452
	Roseburia_faecis	pelargonate_9_0	Lipid	Medium Chain Fatty Acid	no	0.137534	0.0669841	2.05324	0.041249	0.259775	1	-0.048984	0.0505899	-0.968258	0.334051	0.574774	1	-0.00217345	0.0515699	-0.0421458	0.966437	0.988023	1	0.603133	5.03947	0.0804808	0.340007	0.0108082	0.733851	0.836279	0.405111	0.0207572	0.685396	0.825452
	Dialister_invisus	hydroxymethylpyrimidine	Cofactors and Vitamins	Thiamine Metabolism	no	0.0326938	0.12267	0.266518	0.790093	0.930846	1	0.165631	0.151814	1.09101	0.276541	0.515393	1	-0.111874	0.159273	-0.702406	0.483486	0.731224	1	0	1.59062	0.451441	0.405088	0.0331569	0.685413	0.802442	0.405088	0.0331569	0.685413	0.825461
	Clostridium_bolteae	ceramide_d18_1_20_0__d16_1_22_0__d20_1_18_0.	Lipid	Ceramides	no	-0.380036	0.24301	-1.56387	0.119305	0.433408	1	-0.0237591	0.129926	-0.182867	0.855082	0.931586	1	0.129416	0.185926	0.696063	0.487438	0.734444	1	0.286673	2.80377	0.246133	-0.39984	-0.0390017	0.689274	0.805167	-0.40502	-0.0490917	0.685463	0.825511
	Slackia_isoflavoniconvertens	X___14416	Unknown_compount	Unknown_compount	no	-0.0404815	0.113616	-0.356302	0.721961	0.904165	1	0.0170244	0.174382	0.0976265	0.922324	0.964654	1	0.22916	0.175812	1.30344	0.194369	0.465744	1	0	1.67145	0.433561	0.404963	0.0338997	0.685504	0.80251	0.404963	0.0338997	0.685504	0.82555
	Blautia_obeum	xylose	Carbohydrate	Pentose Metabolism	no	0.484042	0.293881	1.64707	0.100992	0.401233	1	0.0271978	0.128881	0.21103	0.833073	0.920179	1	-0.0964065	0.160279	-0.601491	0.548397	0.776537	1	0.335369	3.00919	0.222107	0.331612	0.0315166	0.740182	0.840608	0.404931	0.0504512	0.685528	0.825551
	Odoribacter_splanchnicus	behenoyl_ethanolamide_22_0.	Lipid	Endocannabinoid	no	-0.17905	0.102266	-1.75083	0.0813891	0.362423	1	0.451787	0.121759	3.71049	0.00026611	0.00548049	1	-0.0276301	0.135106	-0.204507	0.838227	0.933884	1	0.876782	16.2314	0.000298803	0.802173	0.0543483	0.422453	0.591107	0.404927	0.0793476	0.685531	0.825551
	Bacteroides_cellulosilyticus	X1_stearoyl_2_oleoyl_GPC_18_0_18_1	Lipid	Phosphatidylcholine (PC)	no	0.313173	0.120885	2.59066	0.0102287	0.12404	1	-0.163201	0.161165	-1.01263	0.312424	0.552861	1	-0.0104228	0.220058	-0.0473641	0.962284	0.986397	1	0.666193	5.99148	0.0499997	1.322	0.117042	0.186167	0.337277	0.404927	0.0661118	0.685531	0.825551
	Oscillibacter_sp_57_20	X___23738	Unknown_compount	Unknown_compount	no	-0.168839	0.111671	-1.51193	0.132006	0.454007	1	0.0291484	0.129334	0.225372	0.821913	0.914662	1	0.0687595	0.118344	0.581012	0.562082	0.78554	1	0.183642	2.44991	0.293772	-0.473709	-0.0325827	0.635707	0.766002	-0.404879	-0.0308749	0.685567	0.825583
	Intestinibacter_bartlettii	serine	Amino Acid	Glycine, Serine and Threonine Metabolism	no	-0.0470719	0.0454608	-1.03544	0.301616	0.650139	1	0.0626884	0.0595811	1.05215	0.293962	0.533876	1	0.0609376	0.0628738	0.969205	0.333963	0.614409	1	0.336519	3.0144	0.221529	0.322667	0.0101104	0.746948	0.845421	0.40484	0.0158549	0.685595	0.825607
	Flavonifractor_plautii	X___24683	Unknown_compount	Unknown_compount	no	0.0537196	0.110598	0.48572	0.627656	0.863149	1	-0.0493253	0.152709	-0.323002	0.747022	0.873504	1	0.0671346	0.149885	0.447909	0.654848	0.842668	1	0	0.376996	0.828202	0.404821	0.0311265	0.685609	0.802599	0.404821	0.0311265	0.685609	0.825613
	Blautia_sp_CAG_257	carnitine	Lipid	Carnitine Metabolism	no	0.030675	0.180437	0.170004	0.865165	0.958179	1	0.028854	0.137478	0.20988	0.833969	0.920798	1	0.0512015	0.159109	0.321801	0.74804	0.891661	1	0	0.0126729	0.993684	0.404764	0.0364778	0.685651	0.802621	0.404764	0.0364778	0.685651	0.825653
	Oscillibacter_sp_CAG_241	N_acetylcitrulline	Amino Acid	Urea cycle; Arginine and Proline Metabolism	no	0.0267604	0.0836124	0.320053	0.749236	0.915418	1	0.0473629	0.126918	0.373176	0.709401	0.851938	1	-0.00547727	0.139158	-0.03936	0.968654	0.988877	1	0	0.0794382	0.961059	0.404729	0.0252581	0.685677	0.802642	0.404729	0.0252581	0.685677	0.825674
	Bilophila_wadsworthia	X5_hydroxyhexanoate	Lipid	Fatty Acid, Monohydroxy	no	-0.113544	0.184481	-0.615474	0.538886	0.817315	1	0.359514	0.224148	1.60391	0.110266	0.302042	1	-0.0268793	0.251999	-0.106664	0.915194	0.966971	1	0.281964	2.78537	0.248407	0.421121	0.0522201	0.673667	0.793854	0.404715	0.0599419	0.685687	0.825675
	Streptococcus_salivarius	X___23482	Unknown_compount	Unknown_compount	no	0.0454621	0.10393	0.43743	0.662234	0.879342	1	-0.234542	0.154411	-1.51895	0.130309	0.333191	1	0.403569	0.166421	2.42498	0.0164662	0.121917	1	0.747166	7.91034	0.0191554	0.684649	0.0524135	0.493565	0.652827	0.404679	0.065156	0.685714	0.825696
	Ruminococcus_torques	alpha_ketoglutarate	Energy	TCA Cycle	no	-0.405114	0.173842	-2.33036	0.0207054	0.182327	1	0.134488	0.128815	1.04404	0.297692	0.537388	1	0.0280108	0.125161	0.223797	0.823211	0.926859	1	0.691939	6.49221	0.0389255	-0.280126	-0.022343	0.779381	0.867684	-0.404652	-0.0593723	0.685733	0.82571
	Streptococcus_mutans	X___25076	Unknown_compount	Unknown_compount	no	0.141651	0.11791	1.20135	0.230927	0.581903	1	-0.126652	0.149604	-0.846581	0.398211	0.631985	1	-0.215283	0.16111	-1.33624	0.18344	0.451397	1	0.481079	3.85415	0.145574	-0.302211	-0.0242637	0.762491	0.856349	-0.404537	-0.0459576	0.685818	0.825769
	Intestinibacter_bartlettii	X5_acetylamino_6_formylamino_3_methyluracil	Xenobiotics	Xanthine Metabolism	no	-0.22316	0.169693	-1.31508	0.189871	0.534243	1	0.0409794	0.19179	0.213669	0.831017	0.919234	1	0.134912	0.214746	0.628238	0.530778	0.76539	1	0.00254999	2.00511	0.36694	-0.405786	-0.0443812	0.6849	0.802045	-0.404545	-0.0443052	0.685812	0.825769
	Roseburia_hominis	X___25564	Unknown_compount	Unknown_compount	no	0.044614	0.140705	0.317074	0.751493	0.916265	1	-0.0745281	0.120634	-0.617806	0.537385	0.741184	1	-0.0429527	0.130234	-0.329813	0.74199	0.888638	1	0	0.427326	0.807621	-0.404562	-0.0303073	0.685799	0.802765	-0.404562	-0.0303073	0.685799	0.825769
	Escherichia_coli	linoleoyl_linolenoyl_glycerol_18_2_18_3__1_.	Lipid	Diacylglycerol	no	0.165795	0.193737	0.855775	0.393066	0.72419	1	-0.446196	0.213442	-2.09048	0.0378017	0.156373	1	0.0385372	0.233347	0.16515	0.869043	0.947762	1	0.583691	4.80412	0.0905311	-0.57061	-0.0697329	0.568264	0.714632	-0.404551	-0.0770996	0.685808	0.825769
	Parasutterella_excrementihominis	nervonoylcarnitine_C24_1.	Lipid	Fatty Acid Metabolism (Acyl Carnitine, Monounsaturated)	no	0.0171581	0.120102	0.142863	0.886531	0.965624	1	0.070083	0.102466	0.683964	0.494766	0.710978	1	-0.208866	0.118538	-1.76202	0.0800495	0.291774	1	0.409172	3.38508	0.184052	-0.45592	-0.0296942	0.648448	0.775368	-0.404461	-0.0344419	0.685874	0.825782
	Blautia_obeum	tyrosol	Amino Acid	Tyrosine Metabolism	no	0.0398738	0.187743	0.212385	0.832006	0.946525	1	-0.0980454	0.0912011	-1.07505	0.283611	0.52247	1	0.0931952	0.137665	0.676968	0.499442	0.742952	1	0	1.49556	0.473417	-0.404427	-0.0285003	0.685899	0.802792	-0.404427	-0.0285003	0.685899	0.825782
	Eubacterium_sp_CAG_180	N_methylhydroxyproline	Amino Acid	Urea cycle; Arginine and Proline Metabolism	no	0.0964959	0.187805	0.513809	0.607908	0.853681	1	-0.178785	0.210836	-0.847978	0.397434	0.63143	1	-0.129913	0.254413	-0.510637	0.610337	0.817023	1	0	1.08023	0.582681	-0.404456	-0.0496731	0.685877	0.802783	-0.404456	-0.0496731	0.685877	0.825782
	Eubacterium_sp_CAG_38	oleoyl_linoleoyl_glycerol_18_1_18_2__2_	Lipid	Diacylglycerol	no	-0.152662	0.160341	-0.952107	0.342102	0.685474	1	0.339921	0.22441	1.51473	0.131373	0.334903	1	0.0879694	0.207116	0.424734	0.671623	0.852288	1	0.390518	3.28147	0.193837	0.315991	0.0348815	0.752009	0.848958	0.404492	0.0583383	0.685851	0.825782
	Clostridium_sp_CAG_58	X___23748	Unknown_compount	Unknown_compount	no	-0.147554	0.138013	-1.06913	0.286198	0.635441	1	0.315458	0.194384	1.62286	0.106149	0.295022	1	0.0920335	0.224963	0.409105	0.683031	0.858715	1	0.485164	3.88473	0.143364	0.243627	0.0245195	0.80752	0.88558	0.404443	0.0593963	0.685887	0.825782
	Oscillibacter_sp_57_20	theobromine	Xenobiotics	Xanthine Metabolism	no	-0.0355059	0.146582	-0.242226	0.808834	0.937868	1	-0.144901	0.182293	-0.79488	0.427598	0.656483	1	0.0287193	0.140661	0.204174	0.838487	0.933972	1	0	0.568589	0.752545	-0.404481	-0.035867	0.685859	0.802783	-0.404481	-0.035867	0.685859	0.825782
	Odoribacter_splanchnicus	LAHSA_18_2_OH_18_0.	Lipid	Fatty Acid Hydroxyl Fatty Acid	no	0.395483	0.193967	2.03892	0.0426701	0.26443	1	-0.213892	0.199121	-1.07418	0.284	0.522838	1	0.0309252	0.217426	0.142233	0.887082	0.955608	1	0.589721	4.87473	0.0873907	0.675693	0.079109	0.499235	0.657828	0.404436	0.0741058	0.685892	0.825782
	Ruminococcus_torques	X___24408	Unknown_compount	Unknown_compount	no	-0.0901325	0.220992	-0.407855	0.683783	0.888664	1	-0.0586742	0.159169	-0.368629	0.712783	0.85387	1	0.0113438	0.183965	0.0616629	0.950911	0.98209	1	0	0.142442	0.931256	-0.404467	-0.0427544	0.68587	0.802783	-0.404467	-0.0427544	0.68587	0.825782
	Bacteroides_thetaiotaomicron	X___25432	Unknown_compount	Unknown_compount	no	0.16363	0.157148	1.04125	0.298918	0.647734	1	-0.22136	0.176612	-1.25337	0.211491	0.44263	1	0.236836	0.199096	1.18956	0.236051	0.514036	1	0.468139	3.76038	0.152561	0.556606	0.0562887	0.577797	0.721703	0.404415	0.0565835	0.685908	0.825782
	Actinomyces_sp_ICM47	isoleucylglycine	Peptide	Dipeptide	no	0.0700192	0.110082	0.636065	0.525404	0.809456	1	-0.0334742	0.151777	-0.220549	0.825662	0.91674	1	-0.169972	0.131675	-1.29084	0.198694	0.470746	1	0	1.95604	0.376055	-0.404291	-0.0298366	0.685999	0.802898	-0.404291	-0.0298366	0.685999	0.825851
	Bacteroides_ovatus	X___13723	Unknown_compount	Unknown_compount	no	0.0190413	0.0792372	0.240308	0.810319	0.938393	1	0.164882	0.0968383	1.70265	0.0901424	0.266717	1	-0.0866692	0.088969	-0.97415	0.33151	0.612252	1	0.454675	3.66754	0.15981	0.488046	0.0246424	0.625517	0.758505	0.4043	0.0278256	0.685992	0.825851
	Bacteroides_ovatus	tryptamine	Amino Acid	Tryptophan Metabolism	no	0.119926	0.195451	0.613587	0.540131	0.818029	1	-0.523947	0.266852	-1.96344	0.050941	0.187949	1	0.0864941	0.249652	0.346459	0.729471	0.882645	1	0.52485	4.2092	0.121895	-0.377373	-0.0503098	0.705896	0.816953	-0.404278	-0.079789	0.686008	0.825851
	Olsenella_scatoligenes	kynurenate	Amino Acid	Tryptophan Metabolism	no	-0.379313	0.180623	-2.10003	0.0368818	0.2458	1	0.366531	0.308799	1.18696	0.236611	0.471987	1	-0.0506913	0.20552	-0.246648	0.805509	0.919452	1	0.568484	4.63482	0.0985284	-1.11579	-0.138596	0.264511	0.430615	-0.404275	-0.0799095	0.686011	0.825851
	Firmicutes_bacterium_CAG_110	X3_hydroxyadipate.	Lipid	Fatty Acid, Dicarboxylate	no	-0.0517776	0.0994855	-0.520454	0.603278	0.851492	1	0.0795538	0.218141	0.364691	0.715716	0.855791	1	-0.0341854	0.138949	-0.246029	0.805988	0.919722	1	0	0.300971	0.86029	-0.404266	-0.0306608	0.686017	0.80291	-0.404266	-0.0306608	0.686017	0.825851
	Roseburia_sp_CAG_471	X2_hydroxylignocerate.	Lipid	Fatty Acid, Monohydroxy	no	-0.219624	0.192822	-1.139	0.25596	0.606729	1	0.436124	0.203579	2.14228	0.0333444	0.144399	1	0.0263219	0.1926	0.136666	0.891473	0.9576	1	0.639097	5.54165	0.0626103	0.603083	0.0682934	0.546453	0.696771	0.404291	0.0762626	0.685999	0.825851
	Clostridium_sp_CAG_58	N1_Methyl_2_pyridone_5_carboxamide	Cofactors and Vitamins	Nicotinate and Nicotinamide Metabolism	no	-0.235515	0.136861	-1.72083	0.0867065	0.374035	1	0.0134526	0.159764	0.0842029	0.932977	0.969419	1	0.133156	0.165661	0.803786	0.422759	0.686715	1	0.377565	3.21319	0.20057	-0.633436	-0.05577	0.526449	0.68063	-0.404253	-0.0453965	0.686027	0.825851
	Actinomyces_oris	X___24699	Unknown_compount	Unknown_compount	no	-0.147405	0.159884	-0.921948	0.35758	0.698013	1	0.168601	0.249025	0.677046	0.499136	0.714131	1	-0.0228301	0.243615	-0.0937139	0.925458	0.971127	1	0	1.15376	0.561648	-0.404229	-0.0476076	0.686045	0.802932	-0.404229	-0.0476076	0.686045	0.825862
	Eubacterium_siraeum	X1_linolenoylglycerol_18_3	Lipid	Monoacylglycerol	no	0.0186147	0.216732	0.0858884	0.931634	0.979725	1	-0.273446	0.25407	-1.07626	0.283069	0.521973	1	0.0461669	0.234191	0.197134	0.843983	0.936406	1	0	1.0412	0.594165	-0.404205	-0.0544962	0.686062	0.802942	-0.404205	-0.0544962	0.686062	0.825873
	Intestinibacter_bartlettii	creatinine	Amino Acid	Creatine Metabolism	no	0.332388	0.264497	1.25668	0.210221	0.558128	1	0.444052	0.304746	1.45712	0.146605	0.357544	1	-0.513073	0.339992	-1.50908	0.133328	0.381603	1	0.616125	5.21003	0.0739019	0.877339	0.151102	0.380302	0.55056	0.404182	0.113676	0.686079	0.825874
	Streptococcus_thermophilus	dehydroepiandrosterone_sulfate_DHEA_S	Lipid	Androgenic Steroids	no	-0.0106947	0.267474	-0.0399842	0.968142	0.991349	1	0.275278	0.220764	1.24693	0.213837	0.445513	1	-0.207458	0.276617	-0.74998	0.454411	0.71034	1	0	1.95555	0.376146	0.40418	0.0586044	0.68608	0.802942	0.40418	0.0586044	0.68608	0.825874
	Bacteroides_stercoris	X7_methylguanine	Nucleotide	Purine Metabolism, Guanine containing	no	0.080376	0.135281	0.594142	0.553036	0.825451	1	-0.175756	0.161955	-1.08522	0.279095	0.518022	1	-0.0880094	0.207504	-0.424133	0.672061	0.85258	1	0	1.54724	0.46134	-0.404159	-0.0375266	0.686096	0.802942	-0.404159	-0.0375266	0.686096	0.825881
	Sellimonas_intestinalis	X4_hydroxyphenylpyruvate	Amino Acid	Tyrosine Metabolism	no	0.0424132	0.11193	0.378925	0.705114	0.896828	1	0.110639	0.101991	1.08479	0.279282	0.518162	1	-0.0838231	0.106106	-0.789994	0.430746	0.692611	1	0	1.78111	0.410427	0.404143	0.0248369	0.686107	0.802943	0.404143	0.0248369	0.686107	0.825882
	Methanobrevibacter_smithii	linoleoyl_linolenoyl_glycerol_18_2_18_3__1_.	Lipid	Diacylglycerol	no	-0.060243	0.191106	-0.315233	0.752887	0.916675	1	0.209892	0.341504	0.614611	0.53949	0.742636	1	0.2187	0.287162	0.761591	0.447469	0.705116	1	0	0.893815	0.639603	0.404135	0.0582818	0.686114	0.802943	0.404135	0.0582818	0.686114	0.825882
	Clostridium_sp_CAG_58	N_methylproline	Amino Acid	Urea cycle; Arginine and Proline Metabolism	no	0.155015	0.286296	0.541449	0.588753	0.84432	1	0.343025	0.33474	1.02475	0.306683	0.546845	1	-0.294946	0.328955	-0.896615	0.371324	0.646162	1	0	1.98388	0.370856	0.404119	0.0733358	0.686125	0.802946	0.404119	0.0733358	0.686125	0.825885
	Dorea_longicatena	methylurea	Amino Acid	Urea cycle; Arginine and Proline Metabolism	no	-0.672925	0.367568	-1.83075	0.0685098	0.333671	1	0.435399	0.152117	2.86227	0.00464055	0.0396379	1	-0.339601	0.23332	-1.45551	0.147563	0.402499	1	0.844068	12.8261	0.00164004	0.914695	0.110127	0.360352	0.53118	-0.403996	-0.140727	0.686216	0.825984
	Bacteroides_fragilis	valerate_5_0	Lipid	Short Chain Fatty Acid	no	-0.135773	0.141468	-0.959746	0.338251	0.682092	1	0.0150822	0.176844	0.0852853	0.932117	0.96904	1	0.286845	0.152741	1.87798	0.0622748	0.255077	1	0.520084	4.16739	0.124469	0.536464	0.04802	0.591638	0.732721	0.403926	0.052625	0.686267	0.825992
	Romboutsia_ilealis	X4_hydroxycyclohexylcarboxylic_acid	Xenobiotics	Food Component/Plant	no	-0.0674974	0.108998	-0.619256	0.536397	0.816179	1	0.124743	0.181798	0.686163	0.493382	0.709889	1	0.192487	0.167874	1.14661	0.25332	0.533808	1	0.00365804	2.00734	0.366531	0.402091	0.0328401	0.687617	0.804132	0.403937	0.0330756	0.686259	0.825992
	Roseburia_inulinivorans	N_acetyl_beta_glucosaminylamine	Carbohydrate	Aminosugar Metabolism	no	-0.151044	0.147567	-1.02356	0.307181	0.655332	1	0.110943	0.106138	1.04527	0.297123	0.536918	1	-0.128836	0.129188	-0.997277	0.320194	0.6016	1	0.336885	3.01607	0.221345	-0.344625	-0.0247039	0.730376	0.834203	-0.403957	-0.0360968	0.686244	0.825992
	Oscillibacter_sp_CAG_241	X___21342	Unknown_compount	Unknown_compount	no	0.0418735	0.0352239	1.18878	0.235825	0.586898	1	-0.0263261	0.0537457	-0.489827	0.624778	0.80021	1	-0.016722	0.0450212	-0.371426	0.710831	0.873629	1	0	1.62793	0.443098	0.403931	0.00995757	0.686264	0.803038	0.403931	0.00995757	0.686264	0.825992
	Bacteroides_vulgatus	X1_1_enyl_oleoyl_GPE_P_18_1.	Lipid	Lysoplasmalogen	no	0.0143331	0.136629	0.104906	0.916547	0.975223	1	0.0966362	0.145424	0.664512	0.507106	0.720148	1	-0.0304634	0.196482	-0.155044	0.87699	0.950986	1	0	0.313427	0.854949	0.403972	0.0358809	0.686234	0.803013	0.403972	0.0358809	0.686234	0.825992
	Alistipes_finegoldii	X___17960	Unknown_compount	Unknown_compount	no	0.0586414	0.118053	0.496737	0.619878	0.859109	1	-0.050915	0.117927	-0.431752	0.666373	0.826757	1	0.0870142	0.129149	0.673751	0.50148	0.744572	1	0	0.723963	0.696295	0.403899	0.0283053	0.686287	0.803056	0.403899	0.0283053	0.686287	0.826006
	Roseburia_intestinalis	D_urobilin	Cofactors and Vitamins	Hemoglobin and Porphyrin Metabolism	no	-0.174916	0.182833	-0.956696	0.339786	0.683397	1	0.0563107	0.192797	0.292073	0.770525	0.886616	1	0.00818992	0.221121	0.0370382	0.970503	0.989716	1	0	0.838832	0.657431	-0.403873	-0.045945	0.686306	0.803068	-0.403873	-0.045945	0.686306	0.826019
	Collinsella_stercoris	X5_acetylamino_6_amino_3_methyluracil	Xenobiotics	Xanthine Metabolism	no	-0.511506	0.233427	-2.19129	0.0294954	0.219394	1	0.553565	0.198823	2.78421	0.00586552	0.0463843	1	0.321337	0.227151	1.41464	0.159193	0.41883	1	0.842386	12.6892	0.00175621	1.36586	0.172041	0.171982	0.318978	0.403834	0.128871	0.686335	0.826031
	Coprococcus_eutactus	N_N_dimethyl_5_aminovalerate	Amino Acid	Lysine Metabolism	no	-0.122069	0.2042	-0.597792	0.550602	0.823991	1	0.600276	0.361858	1.65887	0.0986628	0.281828	1	-0.0494652	0.454428	-0.108852	0.913462	0.966249	1	0.347679	3.06598	0.21589	0.234719	0.0388713	0.814427	0.889899	0.403836	0.0923227	0.686333	0.826031
	Anaeromassilibacillus_sp_An250	X___18278	Unknown_compount	Unknown_compount	no	-0.0594991	0.0756121	-0.786899	0.432199	0.751371	1	0.0219324	0.092655	0.23671	0.813117	0.909824	1	0.164578	0.106418	1.54653	0.12403	0.367346	1	0.321909	2.94946	0.228841	0.342829	0.0175938	0.731727	0.834921	0.403733	0.0255572	0.686409	0.826079
	Streptococcus_parasanguinis	picolinate	Amino Acid	Tryptophan Metabolism	no	0.0247354	0.0981553	0.252002	0.801278	0.935131	1	-0.401596	0.133318	-3.01232	0.00291733	0.0288079	1	0.164614	0.115461	1.42571	0.155975	0.414688	1	0.816839	10.9193	0.00425494	-0.500893	-0.0326698	0.616446	0.751555	-0.403697	-0.0626144	0.686436	0.826079
	Blautia_sp_CAG_257	threonine	Amino Acid	Glycine, Serine and Threonine Metabolism	no	0.0638302	0.0681447	0.936686	0.349961	0.691649	1	-0.0788149	0.0627626	-1.25576	0.210625	0.441724	1	0.0825191	0.0638382	1.29263	0.198076	0.470065	1	0.480718	3.85148	0.145768	0.523193	0.019572	0.60084	0.739845	0.403711	0.0209826	0.686425	0.826079
	Gordonibacter_pamelaeae	eicosenoate_20_1n9_or_1n11	Lipid	Long Chain Monounsaturated Fatty Acid	no	-0.14675	0.160474	-0.914481	0.361479	0.701118	1	0.173879	0.160436	1.08379	0.279724	0.518562	1	-0.231664	0.208196	-1.11272	0.267563	0.548977	1	0.347799	3.06654	0.215829	-0.427186	-0.0425586	0.669244	0.790679	-0.403702	-0.0503195	0.686432	0.826079
	Ruminococcus_bromii	X1_1_enyl_oleoyl_GPE_P_18_1.	Lipid	Lysoplasmalogen	no	0.0642399	0.115728	0.555093	0.579403	0.839943	1	0.0635543	0.13348	0.476134	0.634484	0.806371	1	-0.0892071	0.168042	-0.530861	0.59628	0.807916	1	0	0.653671	0.721202	0.403699	0.0313138	0.686434	0.803178	0.403699	0.0313138	0.686434	0.826079
	Monoglobus_pectinilyticus	X3_sulfo_L_alanine	Amino Acid	Methionine, Cysteine, SAM and Taurine Metabolism	no	-0.0420507	0.0965515	-0.435526	0.663614	0.879944	1	0.176273	0.147328	1.19647	0.232889	0.467986	1	0.0526174	0.163641	0.321542	0.748236	0.891703	1	0	1.5616	0.458039	0.403743	0.0292379	0.686402	0.80317	0.403743	0.0292379	0.686402	0.826079
	Escherichia_coli	ursocholate	Lipid	Secondary Bile Acid Metabolism	no	-0.0756972	0.189027	-0.400457	0.689214	0.890709	1	0.48527	0.336136	1.44367	0.150351	0.362959	1	0.0396825	0.269603	0.147189	0.883175	0.954071	1	0.0564858	2.11973	0.346502	0.382725	0.0538062	0.701924	0.814044	0.40374	0.0590524	0.686404	0.826079
	Turicibacter_sanguinis	theanine	Xenobiotics	Food Component/Plant	no	0.28544	0.117153	2.43648	0.015637	0.156818	1	-0.18376	0.177619	-1.03457	0.302081	0.542183	1	-0.00122729	0.153927	-0.00797321	0.993649	0.998228	1	0.635693	5.48987	0.0642525	1.23165	0.101667	0.218078	0.376637	0.403677	0.0571797	0.686451	0.826086
	Clostridium_leptum	N_carbamoylaspartate	Nucleotide	Pyrimidine Metabolism, Orotate containing	no	-0.202558	0.135531	-1.49455	0.136484	0.460921	1	0.522382	0.167839	3.1124	0.00211921	0.0231963	1	-0.034527	0.169195	-0.204067	0.838571	0.934012	1	0.82823	11.6435	0.00296246	0.564712	0.0505353	0.57227	0.71746	0.403623	0.0882912	0.68649	0.826123
	Streptococcus_mutans	caprate_10_0	Lipid	Medium Chain Fatty Acid	no	0.0319809	0.238842	0.133899	0.893606	0.968067	1	-0.0832392	0.223476	-0.372474	0.709923	0.852259	1	-0.151723	0.297434	-0.510106	0.610708	0.817235	1	0	0.253974	0.880745	-0.403609	-0.0577428	0.686501	0.803245	-0.403609	-0.0577428	0.686501	0.826125
	Bacteroides_thetaiotaomicron	glycylvaline	Peptide	Dipeptide	no	-0.00696101	0.0640877	-0.108617	0.913607	0.974289	1	0.0561665	0.0750289	0.748599	0.454953	0.679173	1	0.00880033	0.067522	0.130333	0.896473	0.959549	1	0	0.426325	0.808025	0.403558	0.0159464	0.686538	0.803279	0.403558	0.0159464	0.686538	0.826159
	Olsenella_scatoligenes	X___24435	Unknown_compount	Unknown_compount	no	0.00507654	0.10557	0.0480868	0.961691	0.989139	1	-0.187693	0.21498	-0.873072	0.38364	0.61948	1	0.272868	0.165611	1.64764	0.101465	0.331332	1	0.376385	3.20711	0.20118	0.521718	0.0429106	0.601867	0.740651	0.403514	0.0455542	0.68657	0.82618
	Bifidobacterium_pseudocatenulatum	X1_methyl_5_imidazoleacetate	Amino Acid	Histidine Metabolism	no	-0.271667	0.160938	-1.68802	0.0928436	0.385802	1	0.557002	0.336733	1.65414	0.0996227	0.283454	1	0.236907	0.333009	0.711414	0.477904	0.727432	1	0.659982	5.88205	0.0528116	-0.457874	-0.0609442	0.647043	0.774283	0.403511	0.108683	0.686572	0.82618
	Ruminococcus_lactaris	X___17919	Unknown_compount	Unknown_compount	no	0.0595387	0.0772286	0.770941	0.44158	0.757642	1	-0.00472919	0.0846315	-0.0558798	0.955492	0.980067	1	-0.00908495	0.0935531	-0.09711	0.922765	0.969953	1	0	0.444096	0.800877	0.403494	0.0196525	0.686585	0.803314	0.403494	0.0196525	0.686585	0.826185
	Lachnospira_pectinoschiza	X___25828	Unknown_compount	Unknown_compount	no	-0.149467	0.187896	-0.795478	0.427205	0.747816	1	0.0205357	0.207962	0.0987472	0.921435	0.964197	1	0.426429	0.252479	1.68897	0.093249	0.316986	1	0.406036	3.36721	0.185703	0.357692	0.0436553	0.720574	0.827471	0.403451	0.0646847	0.686617	0.826212
	Ruminococcus_gnavus	N_carbamoylsarcosine	Amino Acid	Creatine Metabolism	no	-0.0275415	0.0863979	-0.318775	0.750203	0.915685	1	-0.0601861	0.108078	-0.556874	0.578218	0.769095	1	0.0234741	0.112153	0.209304	0.834487	0.932191	1	0	0.292824	0.863802	-0.403374	-0.0233247	0.686673	0.803361	-0.403374	-0.0233247	0.686673	0.826269
	Turicibacter_sanguinis	X___22092	Unknown_compount	Unknown_compount	no	0.108197	0.123492	0.876144	0.38192	0.71609	1	0.0568744	0.178466	0.318684	0.750289	0.875244	1	-0.353127	0.150099	-2.35263	0.0199056	0.135557	1	0.670921	6.07757	0.047893	-0.571395	-0.0480596	0.567732	0.714201	-0.40334	-0.0606514	0.686698	0.826289
	Enterorhabdus_caecimuris	oleoyl_linoleoyl_glycerol_18_1_18_2__2_	Lipid	Diacylglycerol	no	-0.13131	0.162212	-0.809497	0.419116	0.742825	1	0.260697	0.237089	1.09957	0.272802	0.511584	1	0.157522	0.208696	0.754789	0.451528	0.708377	1	0.129967	2.29876	0.316832	0.367816	0.041447	0.71301	0.822242	0.403279	0.0492009	0.686743	0.826302
	Monoglobus_pectinilyticus	X3_hydroxyphenylacetate	Amino Acid	Phenylalanine Metabolism	no	-0.0211847	0.135284	-0.156594	0.87571	0.961529	1	0.266193	0.158954	1.67465	0.0955194	0.276642	1	-0.105876	0.164028	-0.645476	0.519579	0.757256	1	0.337782	3.02016	0.220893	0.474841	0.0414262	0.6349	0.765334	0.403307	0.0435005	0.686722	0.826302
	Parabacteroides_distasonis	stearate_18_0	Lipid	Long Chain Saturated Fatty Acid	no	0.275734	0.167166	1.64946	0.100499	0.400169	1	-0.136295	0.129792	-1.05011	0.294899	0.534874	1	0.0683715	0.185577	0.368427	0.713061	0.87485	1	0.479877	3.84524	0.146223	0.337571	0.0302924	0.735686	0.837598	0.403277	0.0514009	0.686744	0.826302
	Enorma_massiliensis	X___24988	Unknown_compount	Unknown_compount	no	-0.316616	0.211646	-1.49597	0.136114	0.460188	1	0.116671	0.152112	0.767009	0.443954	0.669925	1	-0.0501823	0.193311	-0.259593	0.795524	0.914759	1	0.278155	2.77068	0.250239	-0.350639	-0.0364965	0.725859	0.831042	-0.403286	-0.0501341	0.686738	0.826302
	Ruminococcus_bicirculans	X___25323	Unknown_compount	Unknown_compount	no	-0.147448	0.0968503	-1.52243	0.129356	0.449817	1	0.195071	0.0841755	2.31743	0.0214623	0.10833	1	0.0651016	0.101222	0.643156	0.521079	0.758242	1	0.72014	7.14643	0.0280655	0.977507	0.0526011	0.328318	0.498854	0.403239	0.0413202	0.686772	0.826305
	Firmicutes_bacterium_CAG_110	N_stearoyl_sphinganine_d18_0_18_0.	Lipid	Dihydroceramides	no	0.0205603	0.125719	0.163542	0.870244	0.959774	1	-0.190637	0.234327	-0.81355	0.416842	0.64787	1	-0.0566471	0.157726	-0.35915	0.719975	0.877912	1	0	0.654997	0.720724	-0.403238	-0.0365555	0.686773	0.803442	-0.403238	-0.0365555	0.686773	0.826305
	Actinomyces_odontolyticus	gamma_glutamyltyrosine	Peptide	Gamma-glutamyl Amino Acid	no	0.00193012	0.0640879	0.0301168	0.976002	0.993363	1	0.121775	0.109138	1.1158	0.265809	0.504573	1	-0.0295897	0.10864	-0.272366	0.785705	0.9097	1	0	1.15748	0.560603	0.403251	0.019863	0.686763	0.803442	0.403251	0.019863	0.686763	0.826305
	Eubacterium_siraeum	X___12117	Unknown_compount	Unknown_compount	no	0.0384814	0.116931	0.329095	0.742402	0.91254	1	-0.0705505	0.138263	-0.510263	0.610413	0.790431	1	-0.0754562	0.127584	-0.591424	0.555103	0.7811	1	0	0.5559	0.757335	-0.40318	-0.0294928	0.686816	0.803474	-0.40318	-0.0294928	0.686816	0.826346
	Eubacterium_sp_CAG_38	uracil	Nucleotide	Pyrimidine Metabolism, Uracil containing	no	-0.236581	0.0888015	-2.66415	0.00829768	0.110336	1	0.28424	0.129893	2.18826	0.0297749	0.134319	1	0.200922	0.134025	1.49914	0.135885	0.38524	1	0.858333	14.1176	0.000859815	-0.12664	-0.00814489	0.899226	0.94311	0.403119	0.0720981	0.686861	0.826368
	Clostridium_spiroforme	X4_hydroxybenzoate	Xenobiotics	Benzoate Metabolism	no	-0.0817353	0.114937	-0.711131	0.477767	0.782483	1	0.126419	0.131141	0.963995	0.336179	0.576641	1	0.0745898	0.129583	0.575616	0.565715	0.787797	1	0	1.60384	0.448467	0.403099	0.0289859	0.686876	0.803524	0.403099	0.0289859	0.686876	0.826368
	Dorea_formicigenerans	X5_dodecenoate_12_1n7	Lipid	Medium Chain Fatty Acid	no	0.657295	0.371338	1.77007	0.0781191	0.355323	1	-0.143115	0.153997	-0.929336	0.353803	0.592707	1	0.0536546	0.228611	0.234698	0.814755	0.923282	1	0.506302	4.05106	0.131924	-0.0291549	-0.00352126	0.976741	0.986919	0.403107	0.0777359	0.686869	0.826368
	Clostridium_innocuum	X2_8_quinolinediol	Xenobiotics	Food Component/Plant	no	-0.443612	0.21707	-2.04363	0.0421981	0.263043	1	0.187341	0.162343	1.15398	0.249844	0.487465	1	-0.0273707	0.185772	-0.147335	0.883061	0.954069	1	0.631053	5.42083	0.0665093	-0.330131	-0.0351638	0.741301	0.841409	-0.403095	-0.0717623	0.686878	0.826368
	Roseburia_intestinalis	carotene_diol__3	Cofactors and Vitamins	Vitamin A Metabolism	no	-0.0864612	0.0980075	-0.88219	0.37865	0.713699	1	0.0605101	0.137524	0.439996	0.660402	0.823097	1	0.000379052	0.143077	0.00264928	0.99789	0.999336	1	0	0.809365	0.667188	-0.40311	-0.0280976	0.686867	0.803524	-0.40311	-0.0280976	0.686867	0.826368
	Anaeromassilibacillus_sp_An250	X___25701	Unknown_compount	Unknown_compount	no	-0.137675	0.0890334	-1.54633	0.123483	0.440346	1	0.147647	0.132814	1.11168	0.26757	0.506607	1	-0.0434663	0.123155	-0.352939	0.724617	0.880328	1	0.37221	3.18578	0.203337	-0.752162	-0.047688	0.451954	0.61678	-0.403079	-0.0332067	0.68689	0.826372
	Bacteroides_ovatus	X1_palmitoyl_2_oleoyl_GPC_16_0_18_1	Lipid	Phosphatidylcholine (PC)	no	-0.0283055	0.111701	-0.253405	0.800195	0.934716	1	-0.159185	0.141603	-1.12416	0.262251	0.500927	1	0.173039	0.185349	0.933583	0.351981	0.630421	1	0.0155194	2.03153	0.362126	-0.40989	-0.0324933	0.681887	0.799819	-0.403032	-0.0322633	0.686925	0.826403
	Parasutterella_excrementihominis	thiamin__Vitamin_B1	Cofactors and Vitamins	Thiamine Metabolism	no	-0.134238	0.19263	-0.696871	0.486629	0.787644	1	0.214539	0.167796	1.27858	0.202485	0.431837	1	-0.0124006	0.209646	-0.0591502	0.952909	0.982955	1	0	1.9615	0.37503	0.402976	0.0436527	0.686966	0.80361	0.402976	0.0436527	0.686966	0.826442
	Clostridium_innocuum	X___24811	Unknown_compount	Unknown_compount	no	0.0466006	0.0962912	0.483955	0.628906	0.86381	1	-0.157951	0.118099	-1.33745	0.182551	0.406404	1	-0.000338264	0.122593	-0.00275924	0.997802	0.999328	1	0	1.86061	0.394434	-0.402964	-0.0256874	0.686975	0.803611	-0.402964	-0.0256874	0.686975	0.826442
	Streptococcus_salivarius	hexadecanedioate__C16	Lipid	Fatty Acid, Dicarboxylate	no	0.108065	0.112542	0.960218	0.338014	0.681924	1	-0.0993235	0.142379	-0.697598	0.486215	0.704583	1	-0.144917	0.125047	-1.15889	0.248293	0.527993	1	0.226758	2.58651	0.274376	-0.406433	-0.0293139	0.684424	0.801645	-0.402894	-0.033219	0.687026	0.826493
	Bifidobacterium_bifidum	imidazole_propionate	Amino Acid	Histidine Metabolism	no	0.0910255	0.2052	0.443595	0.657778	0.877651	1	-0.450447	0.295472	-1.5245	0.128918	0.331126	1	0.0459796	0.31876	0.144245	0.885496	0.955041	1	0.165922	2.39786	0.301517	-0.379232	-0.0565043	0.704516	0.815791	-0.402862	-0.0670442	0.68705	0.826511
	Parasutterella_excrementihominis	X___25951	Unknown_compount	Unknown_compount	no	-0.245938	0.208853	-1.17756	0.24026	0.591556	1	0.3171	0.214709	1.47689	0.141233	0.349489	1	-0.348486	0.248152	-1.40432	0.162236	0.422908	1	0.616794	5.21913	0.0735666	-0.566433	-0.0726097	0.571099	0.716608	-0.402793	-0.0838916	0.687101	0.826514
	Bifidobacterium_pseudocatenulatum	S_3_hydroxybutyrylcarnitine	Lipid	Fatty Acid Metabolism (Acyl Carnitine, Hydroxy)	no	0.0385817	0.173891	0.221873	0.824622	0.94396	1	0.0514109	0.19078	0.269477	0.787832	0.895728	1	-0.31042	0.221786	-1.39964	0.163633	0.424713	1	0	1.91859	0.383162	-0.402792	-0.0447891	0.687102	0.803718	-0.402792	-0.0447891	0.687102	0.826514
	Sellimonas_intestinalis	S_a_amino_omega_caprolactam	Xenobiotics	Food Component/Plant	no	0.0438964	0.0870771	0.504109	0.614696	0.856806	1	0.114218	0.0810698	1.40888	0.160378	0.377078	1	-0.107233	0.0968746	-1.10693	0.270051	0.55153	1	0.357205	3.11141	0.21104	0.594099	0.0300605	0.552446	0.701492	0.402763	0.0255266	0.687122	0.826514
	Roseburia_faecis	trizma_acetate	Xenobiotics	Chemical	no	-0.165203	0.162798	-1.01478	0.311343	0.659478	1	-0.0443556	0.135851	-0.326501	0.744377	0.872023	1	0.273273	0.255673	1.06884	0.286815	0.568492	1	0.0446944	2.09357	0.351064	-0.43037	-0.0415641	0.666926	0.789028	-0.402823	-0.0400898	0.687079	0.826514
	Clostridium_spiroforme	X___11787	Unknown_compount	Unknown_compount	no	-0.0396659	0.0785273	-0.505122	0.613986	0.856367	1	-0.100582	0.115074	-0.874061	0.383103	0.618917	1	0.102051	0.120903	0.844079	0.399935	0.66875	1	0	1.56938	0.456261	-0.402764	-0.023021	0.687122	0.803722	-0.402764	-0.023021	0.687122	0.826514
	Ruminococcus_bromii	butyrate_isobutyrate_4_0	Lipid	Short Chain Fatty Acid	no	-0.051679	0.188421	-0.274274	0.784135	0.92866	1	0.0377453	0.18569	0.203271	0.839124	0.92303	1	-0.120164	0.189265	-0.634897	0.526438	0.762095	1	0	0.35739	0.836361	-0.402802	-0.0436681	0.687094	0.803718	-0.402802	-0.0436681	0.687094	0.826514
	Bacteroides_stercoris	nicotinamide	Cofactors and Vitamins	Nicotinate and Nicotinamide Metabolism	no	-0.00815991	0.057002	-0.143151	0.886304	0.965539	1	0.125754	0.116131	1.08287	0.280134	0.519015	1	0.0225856	0.109931	0.205452	0.83749	0.93356	1	0	1.07308	0.584769	0.40277	0.0186848	0.687117	0.803722	0.40277	0.0186848	0.687117	0.826514
	Roseburia_sp_CAG_471	X___15136	Unknown_compount	Unknown_compount	no	0.240318	0.167831	1.43191	0.153609	0.486872	1	-0.0858267	0.157656	-0.544392	0.58676	0.774636	1	-0.00797286	0.137296	-0.0580706	0.953768	0.983186	1	0.083314	2.18177	0.335919	0.410267	0.0361521	0.68161	0.799599	0.40283	0.0371407	0.687074	0.826514
	Akkermansia_muciniphila	X___23919	Unknown_compount	Unknown_compount	no	-0.0401065	0.107164	-0.374254	0.708581	0.898356	1	0.159977	0.0860098	1.85998	0.0643132	0.216399	1	-0.316794	0.122116	-2.59421	0.0103959	0.0943422	1	0.805752	10.2961	0.00581072	-0.1829	-0.010753	0.854876	0.915846	-0.402671	-0.055057	0.68719	0.826581
	Escherichia_coli	X3_hydroxyoleate.	Lipid	Fatty Acid, Monohydroxy	no	0.183673	0.212427	0.86464	0.388191	0.720678	1	0.0332766	0.16736	0.198832	0.84259	0.924915	1	-0.0715943	0.208961	-0.34262	0.732351	0.883826	1	0	0.742387	0.68991	0.402664	0.0448056	0.687196	0.803789	0.402664	0.0448056	0.687196	0.826581
	Bacteroides_dorei	N6_methyllysine	Amino Acid	Lysine Metabolism	no	-0.0487942	0.0920784	-0.52992	0.596709	0.848214	1	0.0353232	0.0871747	0.405201	0.68575	0.837806	1	-0.0886711	0.120846	-0.733753	0.464215	0.717329	1	0	0.821344	0.663205	-0.402558	-0.0225739	0.687274	0.80387	-0.402558	-0.0225739	0.687274	0.826664
	Paraprevotella_xylaniphila	ethylmalonate	Amino Acid	Leucine, Isoleucine and Valine Metabolism	no	-0.00150252	0.109505	-0.0137211	0.989065	0.997048	1	-0.0141422	0.174419	-0.0810817	0.935456	0.970718	1	-0.119176	0.164764	-0.723314	0.470584	0.722277	1	0	0.367948	0.831958	-0.402489	-0.0325286	0.687324	0.803901	-0.402489	-0.0325286	0.687324	0.826706
	Eggerthella_lenta	glycerol	Lipid	Glycerolipid Metabolism	no	0.0778152	0.128884	0.603764	0.546631	0.821503	1	0.0587573	0.151833	0.386986	0.699166	0.845993	1	-0.0598517	0.15769	-0.379553	0.7048	0.870351	1	0	0.496354	0.780222	0.402486	0.0335645	0.687326	0.803901	0.402486	0.0335645	0.687326	0.826706
	Escherichia_coli	linolenoyl_linolenoyl_glycerol_18_3_18_3__2_.	Lipid	Diacylglycerol	no	0.218305	0.284171	0.768215	0.443194	0.75879	1	-0.708595	0.294913	-2.40273	0.0171603	0.0938011	1	0.136792	0.331623	0.412494	0.680551	0.857343	1	0.666579	5.99843	0.0498262	-0.731414	-0.127373	0.464526	0.627891	-0.402434	-0.121924	0.687365	0.826742
	Escherichia_coli	X4_ureidobutyrate	Nucleotide	Pyrimidine Metabolism, Uracil containing	no	0.0142057	0.0972936	0.146008	0.88405	0.964886	1	-0.155833	0.110844	-1.40588	0.161267	0.378212	1	0.329724	0.135015	2.44213	0.0157328	0.119086	1	0.742424	7.76469	0.0206025	0.44398	0.0285467	0.657057	0.781663	0.402373	0.0519668	0.68741	0.826754
	Enorma_massiliensis	X___25950	Unknown_compount	Unknown_compount	no	-0.0687008	0.160322	-0.428517	0.6687	0.882316	1	-0.0937245	0.16896	-0.554713	0.579693	0.770022	1	0.364518	0.183094	1.99088	0.048263	0.222169	1	0.526278	4.22189	0.121124	0.48276	0.0473921	0.629266	0.76117	0.402402	0.0575668	0.687388	0.826754
	Actinomyces_sp_ICM47	pheophorbide_A	Xenobiotics	Food Component/Plant	no	0.00980264	0.190035	0.0515833	0.958908	0.988304	1	0.0852496	0.285576	0.298518	0.765609	0.883953	1	-0.349849	0.287972	-1.21487	0.226275	0.502528	1	0	1.40577	0.495154	-0.402386	-0.055795	0.6874	0.803968	-0.402386	-0.055795	0.6874	0.826754
	Bifidobacterium_bifidum	X___25936	Unknown_compount	Unknown_compount	no	0.056523	0.103149	0.547977	0.584271	0.842275	1	-0.00577072	0.0944539	-0.0610956	0.951342	0.977892	1	0.0251583	0.10568	0.238062	0.812149	0.922375	1	0	0.198774	0.905392	0.402381	0.0234031	0.687403	0.803968	0.402381	0.0234031	0.687403	0.826754
	Alistipes_indistinctus	glycerophosphoserine.	Lipid	Phospholipid Metabolism	no	-0.109693	0.101423	-1.08155	0.280655	0.630467	1	-0.083919	0.20117	-0.417155	0.677	0.833005	1	0.174531	0.164923	1.05826	0.291593	0.573602	1	0.0958087	2.21192	0.330893	-0.501753	-0.0398305	0.615841	0.751182	-0.40235	-0.0345519	0.687427	0.826763
	Anaeromassilibacillus_sp_An250	laurate_12_0	Lipid	Medium Chain Fatty Acid	no	0.0681568	0.220583	0.308986	0.757629	0.918479	1	-0.0360554	0.22707	-0.158785	0.873994	0.941399	1	-0.335203	0.306743	-1.09278	0.276197	0.558168	1	0	1.153	0.561861	-0.402306	-0.0565704	0.687459	0.803996	-0.402306	-0.0565704	0.687459	0.826792
	Eubacterium_ventriosum	X4_imidazoleacetate	Amino Acid	Histidine Metabolism	no	-0.0840068	0.139284	-0.603132	0.547051	0.821789	1	0.160378	0.157679	1.01712	0.310292	0.550758	1	0.0655538	0.163527	0.400876	0.689067	0.861883	1	0	1.39717	0.497287	0.402267	0.0353953	0.687488	0.80402	0.402267	0.0353953	0.687488	0.826816
	Bacteroides_xylanisolvens	X___13007	Unknown_compount	Unknown_compount	no	0.138039	0.145602	0.948061	0.344153	0.686913	1	-0.0915509	0.143312	-0.638824	0.523647	0.731404	1	-0.221588	0.181682	-1.21965	0.224463	0.500518	1	0.237332	2.62237	0.2695	-0.41483	-0.0369333	0.678266	0.797085	-0.402249	-0.0412599	0.687501	0.826821
	Ruminococcus_bicirculans	X2_hydroxyphenylacetate	Amino Acid	Phenylalanine Metabolism	no	-0.0836258	0.0653319	-1.28001	0.201907	0.548588	1	0.0472253	0.0895437	0.5274	0.598483	0.782308	1	0.150403	0.0862197	1.74441	0.0830828	0.297882	1	0.589589	4.87316	0.0874593	0.293919	0.0132304	0.76882	0.860648	0.402154	0.0289391	0.687571	0.826863
	Gemmiger_formicilis	X1_carboxyethylphenylalanine	Amino Acid	Phenylalanine Metabolism	no	0.0835611	0.169106	0.494134	0.621711	0.860302	1	0.365182	0.133062	2.74445	0.00659637	0.0501768	1	-0.239844	0.150492	-1.59373	0.113047	0.349844	1	0.779688	9.07805	0.0106838	1.11271	0.0955535	0.265834	0.431953	0.402182	0.0743779	0.68755	0.826863
	Clostridium_spiroforme	N_N_N_trimethyl_alanylproline_betaine_TMAP	Amino Acid	Alanine and Aspartate Metabolism	no	-0.16256	0.264601	-0.61436	0.539621	0.817749	1	0.278421	0.356532	0.780914	0.43575	0.663274	1	0.273436	0.340155	0.803859	0.422718	0.686659	1	0	1.47171	0.479095	0.402171	0.0724752	0.687558	0.804082	0.402171	0.0724752	0.687558	0.826863
	Romboutsia_ilealis	citrulline	Amino Acid	Urea cycle; Arginine and Proline Metabolism	no	-0.0373646	0.0674082	-0.554303	0.579942	0.840041	1	-0.074428	0.106915	-0.696145	0.487123	0.705193	1	0.0290381	0.0713404	0.407036	0.684547	0.859469	1	0	0.795819	0.671723	-0.402155	-0.0179126	0.68757	0.804086	-0.402155	-0.0179126	0.68757	0.826863
	Roseburia_faecis	X___23278	Unknown_compount	Unknown_compount	no	-0.0745983	0.136339	-0.547155	0.584834	0.842458	1	0.102555	0.116872	0.877497	0.381239	0.617307	1	-0.123758	0.115538	-1.07114	0.28578	0.567646	1	0.0251072	2.05151	0.358526	-0.406477	-0.0286052	0.684392	0.801627	-0.402135	-0.0286726	0.687585	0.826869
	Actinomyces_odontolyticus	lactate	Carbohydrate	Glycolysis, Gluconeogenesis, and Pyruvate Metabolism	no	-0.151299	0.107415	-1.40854	0.160401	0.495799	1	0.423306	0.203641	2.07869	0.0388849	0.159036	1	0.0287309	0.172078	0.166964	0.867617	0.946936	1	0.682887	6.3069	0.0427046	-0.160959	-0.0133875	0.872125	0.926142	0.402082	0.0652307	0.687623	0.826905
	Clostridium_sp_CAG_167	salicylate	Xenobiotics	Drug - Topical Agents	no	0.0846798	0.102258	0.828103	0.408522	0.735718	1	-0.158068	0.234338	-0.674528	0.500732	0.715468	1	-0.250436	0.194361	-1.28851	0.199502	0.471852	1	0.282339	2.78683	0.248226	-0.119005	-0.0100465	0.905271	0.947019	-0.402053	-0.0447831	0.687645	0.82691
	Lachnospira_pectinoschiza	ursocholate	Lipid	Secondary Bile Acid Metabolism	no	-0.0482669	0.183493	-0.263045	0.792766	0.931887	1	0.219357	0.346256	0.633509	0.527104	0.733865	1	-0.302312	0.307377	-0.98352	0.326894	0.608188	1	0	1.27618	0.5283	-0.402064	-0.0576587	0.687637	0.804145	-0.402064	-0.0576587	0.687637	0.82691
	Bifidobacterium_longum	X1_7_dimethylurate	Xenobiotics	Xanthine Metabolism	no	-0.454893	0.542958	-0.837805	0.403062	0.731791	1	-0.058555	0.242333	-0.24163	0.809307	0.908005	1	0.120041	0.473642	0.253442	0.800264	0.916855	1	0	0.662939	0.717868	-0.40199	-0.0805947	0.687691	0.804178	-0.40199	-0.0805947	0.687691	0.826954
	Streptococcus_parasanguinis	X2_hydroxyglutarate	Lipid	Fatty Acid, Dicarboxylate	no	0.00598984	0.108415	0.0552492	0.955991	0.987337	1	0.191231	0.161856	1.18148	0.238772	0.474555	1	-0.342236	0.119739	-2.85818	0.00485091	0.0606819	1	0.757034	8.2316	0.0163129	-1.15609	-0.0832179	0.247643	0.411751	-0.401856	-0.0603464	0.68779	0.826989
	Actinomyces_odontolyticus	X___23655	Unknown_compount	Unknown_compount	no	-0.321713	0.21053	-1.52811	0.127942	0.447719	1	-0.624847	0.311372	-2.00676	0.046083	0.176369	1	0.573858	0.302752	1.89547	0.0599033	0.249964	1	0.76985	8.68998	0.0129716	-1.12473	-0.169973	0.260705	0.426353	-0.401867	-0.131964	0.687782	0.826989
	Intestinibacter_bartlettii	X___12101	Unknown_compount	Unknown_compount	no	-0.178318	0.091735	-1.94384	0.0532075	0.295769	1	-0.135069	0.125617	-1.07524	0.283524	0.522402	1	0.1852	0.114135	1.62264	0.106711	0.33995	1	0.698614	6.63601	0.036225	-0.965203	-0.0599784	0.334443	0.505195	-0.40191	-0.0464493	0.68775	0.826989
	Eubacterium_ramulus	X3_hydroxy_3_methylglutarate	Lipid	Mevalonate Metabolism	no	0.0703364	0.210902	0.333503	0.739077	0.911463	1	0.0879561	0.162779	0.540341	0.589545	0.776478	1	-0.241394	0.155402	-1.55335	0.122392	0.364708	1	0.218958	2.56068	0.277943	-0.505388	-0.0501317	0.613286	0.749375	-0.401824	-0.0454902	0.687814	0.826989
	Bacteroides_stercoris	N_acetylputrescine	Amino Acid	Polyamine Metabolism	no	0.0570676	0.17944	0.318032	0.750767	0.915813	1	-0.299266	0.345966	-0.865015	0.388037	0.623532	1	0.532068	0.365467	1.45586	0.147468	0.402347	1	0.270848	2.74291	0.253737	0.475392	0.0694179	0.634507	0.765096	0.401878	0.0754122	0.687774	0.826989
	Ruminococcus_bromii	linoleoyl_linolenoyl_glycerol_18_2_18_3__2_.	Lipid	Diacylglycerol	no	-0.0564719	0.207794	-0.271768	0.786059	0.929305	1	-0.0679117	0.235149	-0.288803	0.773023	0.888015	1	0.355898	0.252855	1.40752	0.161288	0.421739	1	0	1.97693	0.372147	0.401801	0.0532735	0.687831	0.804223	0.401801	0.0532735	0.687831	0.826989
	Streptococcus_salivarius	X___25247	Unknown_compount	Unknown_compount	no	-0.0774796	0.359038	-0.215798	0.829348	0.945475	1	0.354711	0.480157	0.738741	0.460905	0.684189	1	-0.59495	0.481594	-1.23538	0.218572	0.493857	1	0	1.95698	0.375878	-0.401849	-0.0992099	0.687795	0.804223	-0.401849	-0.0992099	0.687795	0.826989
	Coprococcus_eutactus	linoleoyl_linolenoyl_glycerol_18_2_18_3__2_.	Lipid	Diacylglycerol	no	-0.1859	0.182135	-1.02067	0.308548	0.65695	1	0.396187	0.34815	1.13798	0.256452	0.494617	1	0.38239	0.410435	0.93167	0.352965	0.631114	1	0.375911	3.20467	0.201426	-0.00981131	-0.00147357	0.992172	0.995541	0.401792	0.0870418	0.687837	0.826989
	Streptococcus_mutans	piperidine	Xenobiotics	Food Component/Plant	no	0.491399	0.216835	2.26624	0.024423	0.19891	1	-0.051661	0.226956	-0.227626	0.820163	0.913715	1	-0.201262	0.232404	-0.866002	0.387836	0.659657	1	0.628562	5.38448	0.0677291	0.743727	0.0966635	0.457042	0.621323	0.401829	0.0857723	0.68781	0.826989
	Roseburia_inulinivorans	palmitoyl_dihydrosphingomyelin_d18_0_16_0.	Lipid	Dihydrosphingomyelins	no	0.352188	0.228496	1.54133	0.124693	0.442259	1	0.0320068	0.145822	0.219492	0.826484	0.917062	1	-0.163026	0.199406	-0.817558	0.414872	0.680753	1	0.311209	2.90364	0.234144	0.434333	0.0454481	0.664047	0.786831	0.401793	0.0521676	0.687836	0.826989
	Clostridium_disporicum	N_acetyl_1_methylhistidine.	Amino Acid	Histidine Metabolism	no	-0.0227119	0.132151	-0.171864	0.863705	0.957681	1	0.0613335	0.196384	0.312315	0.755117	0.878016	1	0.160517	0.203596	0.788408	0.43167	0.693136	1	0	0.587231	0.745563	0.401787	0.0387852	0.68784	0.804223	0.401787	0.0387852	0.68784	0.826989
	X.Collinsella._massiliensis	glucose	Carbohydrate	Glycolysis, Gluconeogenesis, and Pyruvate Metabolism	no	0.242974	0.232819	1.04362	0.297822	0.646785	1	0.0415144	0.125318	0.331274	0.740775	0.870206	1	-0.0839489	0.172972	-0.485331	0.628131	0.827938	1	0	1.27291	0.529166	0.401903	0.0373887	0.687755	0.804203	0.401903	0.0373887	0.687755	0.826989
	Holdemanella_biformis	X___15136	Unknown_compount	Unknown_compount	no	-0.0257395	0.144386	-0.178268	0.858679	0.956114	1	0.110976	0.196369	0.565138	0.572595	0.765433	1	0.0766414	0.174913	0.438169	0.661878	0.846762	1	0	0.381698	0.826257	0.401813	0.0389201	0.687822	0.804223	0.401813	0.0389201	0.687822	0.826989
	Romboutsia_ilealis	X___25656	Unknown_compount	Unknown_compount	no	-0.07495	0.0900147	-0.832641	0.405963	0.733844	1	0.217858	0.195852	1.11236	0.26728	0.506292	1	-0.0472703	0.154079	-0.306792	0.759416	0.89713	1	0	1.86333	0.393898	-0.401784	-0.0290258	0.687843	0.804223	-0.401784	-0.0290258	0.687843	0.826989
	Roseburia_sp_CAG_471	stearoyl_ethanolamide	Lipid	Endocannabinoid	no	-0.059516	0.117056	-0.508442	0.61166	0.855392	1	-0.0793522	0.124079	-0.639532	0.523187	0.731045	1	0.0677216	0.132054	0.512834	0.608802	0.816018	1	0	0.769102	0.680756	-0.401759	-0.0287498	0.687861	0.804223	-0.401759	-0.0287498	0.687861	0.827
	Odoribacter_splanchnicus	guanosine	Nucleotide	Purine Metabolism, Guanine containing	no	-0.533748	0.16246	-3.28542	0.00118734	0.0366971	1	0.102641	0.204369	0.502234	0.61604	0.794349	1	0.185854	0.216768	0.857386	0.392564	0.663211	1	0.789176	9.4866	0.00870985	-1.51483	-0.166161	0.129815	0.261249	-0.401712	-0.0978217	0.687896	0.827032
	X.Collinsella._massiliensis	gamma_glutamylserine	Peptide	Gamma-glutamyl Amino Acid	no	-0.0903555	0.137936	-0.655056	0.513126	0.80335	1	0.0674663	0.0914689	0.737587	0.461605	0.684734	1	0.0477495	0.131067	0.364315	0.716123	0.876104	1	0	0.944578	0.623573	0.401597	0.0264636	0.687981	0.804302	0.401597	0.0264636	0.687981	0.827123
	Sellimonas_intestinalis	nicotinate	Cofactors and Vitamins	Nicotinate and Nicotinamide Metabolism	no	-0.135134	0.130602	-1.0347	0.30196	0.650416	1	0.0738451	0.0817952	0.902805	0.367684	0.605182	1	-0.100341	0.10916	-0.919217	0.35942	0.636564	1	0.24076	2.63421	0.267909	-0.310504	-0.0181704	0.756178	0.851957	-0.401571	-0.0276356	0.688	0.827125
	Roseburia_hominis	X___25706	Unknown_compount	Unknown_compount	no	0.0115407	0.115626	0.0998109	0.920587	0.976373	1	-0.0193145	0.107817	-0.179142	0.858002	0.93309	1	-0.0852852	0.128327	-0.664592	0.507305	0.74882	1	0	0.322476	0.85109	-0.401573	-0.0269793	0.687998	0.804302	-0.401573	-0.0269793	0.687998	0.827125
	Sellimonas_intestinalis	norvaline	Amino Acid	Urea cycle; Arginine and Proline Metabolism	no	0.0645504	0.114522	0.563652	0.573573	0.83695	1	0.17887	0.156323	1.14423	0.253854	0.491732	1	-0.149434	0.152091	-0.982536	0.327377	0.608633	1	0.161066	2.38398	0.303617	0.456479	0.0360428	0.648046	0.775045	0.40152	0.0349616	0.688037	0.827159
	Clostridium_sp_CAG_58	X___23733	Unknown_compount	Unknown_compount	no	0.134653	0.137035	0.982617	0.32689	0.672608	1	-0.0114603	0.190023	-0.0603102	0.951967	0.978246	1	-0.131377	0.216842	-0.605863	0.545497	0.77466	1	0	1.17504	0.555702	0.401497	0.0397125	0.688055	0.804353	0.401497	0.0397125	0.688055	0.827169
	Parabacteroides_distasonis	tyrosol	Amino Acid	Tyrosine Metabolism	no	-0.0764598	0.0884624	-0.86432	0.388367	0.720765	1	0.0484237	0.0862962	0.561134	0.575316	0.7672	1	0.147046	0.117792	1.24835	0.213797	0.488648	1	0.186829	2.45951	0.292364	0.400987	0.0219364	0.68843	0.804611	0.401431	0.0245511	0.688103	0.827202
	Turicibacter_sanguinis	methionine	Amino Acid	Methionine, Cysteine, SAM and Taurine Metabolism	no	0.00548046	0.0449057	0.122044	0.902977	0.971043	1	0.0201631	0.0723801	0.278572	0.780853	0.892026	1	0.0204083	0.0582884	0.350126	0.726722	0.881392	1	0	0.0539543	0.973383	0.401411	0.0128153	0.688117	0.804396	0.401411	0.0128153	0.688117	0.827202
	Firmicutes_bacterium_CAG_83	X___14556	Unknown_compount	Unknown_compount	no	-0.109091	0.1153	-0.946143	0.345128	0.687763	1	0.00796343	0.126876	0.0627656	0.950014	0.977393	1	0.0339184	0.128287	0.264396	0.791829	0.912915	1	0	0.80788	0.667684	-0.401436	-0.0285212	0.688099	0.804395	-0.401436	-0.0285212	0.688099	0.827202
	Clostridium_bolteae	X1_1_enyl_palmitoyl_GPE_P_16_0.	Lipid	Lysoplasmalogen	no	0.171646	0.291133	0.58958	0.556085	0.827374	1	0.0561814	0.160327	0.350417	0.726384	0.862033	1	-0.0676366	0.26373	-0.256462	0.797937	0.915708	1	0	0.375031	0.829016	0.401421	0.04976	0.68811	0.804396	0.401421	0.04976	0.68811	0.827202
	Parabacteroides_merdae	X___19299	Unknown_compount	Unknown_compount	no	-0.261836	0.16791	-1.55938	0.120364	0.434978	1	0.354458	0.194137	1.82581	0.069326	0.22673	1	0.17134	0.20087	0.85299	0.39499	0.665091	1	0.681193	6.27338	0.0434262	0.468479	0.0502883	0.639442	0.768954	0.401372	0.0768559	0.688146	0.827216
	Bifidobacterium_longum	X5_hydroxylysine	Amino Acid	Lysine Metabolism	no	-0.0386434	0.253062	-0.152704	0.878774	0.962722	1	-0.135989	0.222192	-0.612034	0.54119	0.743835	1	0.0731187	0.331341	0.220675	0.825637	0.927956	1	0	0.285493	0.866974	-0.401384	-0.0598486	0.688138	0.80441	-0.401384	-0.0598486	0.688138	0.827216
	Bacteroides_massiliensis	salicylate	Xenobiotics	Drug - Topical Agents	no	0.0121587	0.109035	0.111512	0.911313	0.973614	1	-0.0550501	0.178019	-0.309237	0.757454	0.879289	1	0.165302	0.171426	0.964278	0.336418	0.616716	1	0	0.876806	0.645066	0.401359	0.0328039	0.688156	0.804421	0.401359	0.0328039	0.688156	0.827217
	Eubacterium_sp_CAG_38	X1_palmitoyl_GPG_16_0.	Lipid	Lysophospholipid	no	0.114259	0.112273	1.01769	0.30996	0.658266	1	-0.208329	0.15778	-1.32037	0.188175	0.413871	1	0.206023	0.157237	1.31028	0.192054	0.462929	1	0.49827	3.9862	0.136272	0.713926	0.0564499	0.475273	0.637356	0.401339	0.0461332	0.688171	0.827224
	Eubacterium_ramulus	X2_aminoadipate	Amino Acid	Lysine Metabolism	no	0.0405918	0.0901759	0.45014	0.653059	0.875778	1	0.0366091	0.0814649	0.449385	0.653627	0.818888	1	-0.0227561	0.0935002	-0.24338	0.808035	0.92063	1	0	0.302766	0.859518	0.401299	0.0203717	0.6882	0.804463	0.401299	0.0203717	0.6882	0.827249
	Romboutsia_ilealis	X___25545	Unknown_compount	Unknown_compount	no	-0.00445541	0.0907761	-0.0490814	0.9609	0.988809	1	0.136305	0.146638	0.929532	0.353702	0.592604	1	0.00550624	0.120093	0.0458499	0.963489	0.986848	1	0	0.707522	0.702043	0.40127	0.0260544	0.688221	0.804477	0.40127	0.0260544	0.688221	0.827263
	Bacteroides_stercoris	X7_ketocholesterol	Lipid	Sterol	no	-0.0984896	0.0661879	-1.48803	0.138195	0.463772	1	0.0615104	0.0754158	0.815618	0.415661	0.646918	1	-0.00200597	0.102286	-0.0196114	0.984379	0.994668	1	0.230297	2.59841	0.272749	-0.530511	-0.023733	0.595758	0.73593	-0.401254	-0.0208044	0.688233	0.827268
	Sellimonas_intestinalis	X___23737	Unknown_compount	Unknown_compount	no	-0.218079	0.158121	-1.37919	0.169257	0.507252	1	0.154632	0.11471	1.34802	0.179131	0.402103	1	0.133311	0.129547	1.02906	0.305067	0.587101	1	0.511307	4.09255	0.129215	0.828091	0.0624943	0.407619	0.577027	0.401224	0.0440375	0.688255	0.827273
	Clostridium_spiroforme	tetradecanedioate__C14	Lipid	Fatty Acid, Dicarboxylate	no	-0.0397104	0.0626968	-0.633372	0.527158	0.810635	1	0.149294	0.0722585	2.0661	0.0400697	0.161944	1	-0.0273453	0.0682359	-0.400747	0.689162	0.861939	1	0.564228	4.58955	0.100784	0.490903	0.0190984	0.623495	0.756857	0.401226	0.0237327	0.688254	0.827273
	Clostridium_leptum	X___25111	Unknown_compount	Unknown_compount	no	-0.271674	0.12742	-2.13211	0.0341217	0.236484	1	0.260384	0.134726	1.93269	0.0546449	0.196057	1	0.306085	0.218519	1.40073	0.163307	0.424278	1	0.802482	10.1257	0.00632761	0.342888	0.029228	0.731683	0.834901	0.401164	0.0807702	0.6883	0.827291
	Sellimonas_intestinalis	xylose	Carbohydrate	Pentose Metabolism	no	0.00294655	0.177552	0.0165954	0.986775	0.996629	1	-0.0197417	0.12851	-0.15362	0.87806	0.943498	1	-0.0727006	0.140218	-0.518483	0.604865	0.813442	1	0	0.131758	0.936244	-0.401176	-0.0335322	0.688291	0.804539	-0.401176	-0.0335322	0.688291	0.827291
	Flavonifractor_plautii	CMP	Nucleotide	Pyrimidine Metabolism, Cytidine containing	no	-0.0398757	0.122745	-0.324868	0.745594	0.913927	1	0.318554	0.181676	1.75342	0.0810181	0.24946	1	-0.087867	0.182085	-0.482561	0.630092	0.829058	1	0.387137	3.26337	0.195599	0.386647	0.0343321	0.699017	0.812176	0.401176	0.047131	0.688291	0.827291
	Streptococcus_vestibularis	lanosterol	Lipid	Sterol	no	-0.105123	0.0945505	-1.11182	0.267445	0.617005	1	0.0214089	0.101019	0.211929	0.832372	0.919873	1	0.0269311	0.10124	0.266012	0.790586	0.912243	1	0	1.1909	0.551316	-0.401156	-0.0228797	0.688306	0.804546	-0.401156	-0.0228797	0.688306	0.827291
	Roseburia_hominis	N_formylanthranilic_acid	Amino Acid	Tryptophan Metabolism	no	-0.108784	0.1266	-0.85927	0.39114	0.722741	1	-0.0198529	0.112806	-0.175992	0.860473	0.934364	1	0.0331979	0.116093	0.285959	0.775294	0.904728	1	0	0.690179	0.708157	-0.401137	-0.0273463	0.688319	0.804552	-0.401137	-0.0273463	0.688319	0.827296
	Collinsella_intestinalis	pimelate_C7_DC	Lipid	Fatty Acid, Dicarboxylate	no	-0.293626	0.14622	-2.00811	0.0458713	0.274445	1	0.177833	0.122139	1.456	0.146916	0.357986	1	0.292974	0.122298	2.39557	0.017795	0.127418	1	0.802806	10.1423	0.00627515	1.32245	0.0983883	0.186017	0.337083	0.401106	0.0676892	0.688342	0.827298
	Blautia_sp_CAG_257	X3_hydroxysebacate	Lipid	Fatty Acid, Monohydroxy	no	-0.343261	0.192731	-1.78104	0.0763052	0.351411	1	0.185723	0.129729	1.43162	0.153768	0.368004	1	-0.0949474	0.141462	-0.671184	0.503108	0.745718	1	0.643383	5.60826	0.0605593	-0.252689	-0.0216432	0.800508	0.881079	-0.4011	-0.0591023	0.688346	0.827298
	Anaeromassilibacillus_sp_An250	X___23733	Unknown_compount	Unknown_compount	no	0.0331542	0.108724	0.304939	0.760705	0.919639	1	-0.215896	0.158309	-1.36376	0.17413	0.395688	1	0.0260153	0.179496	0.144935	0.884951	0.954739	1	0	1.81296	0.403944	-0.401111	-0.0321625	0.688339	0.804564	-0.401111	-0.0321625	0.688339	0.827298
	Agathobaculum_butyriciproducens	X1_stearoyl_2_oleoyl_GPC_18_0_18_1	Lipid	Phosphatidylcholine (PC)	no	0.398034	0.308502	1.29022	0.198349	0.544432	1	0.0121218	0.144453	0.0839153	0.933205	0.969516	1	-0.0755109	0.242805	-0.310994	0.756226	0.895669	1	0	1.60758	0.44763	0.401049	0.0461882	0.688384	0.804598	0.401049	0.0461882	0.688384	0.827333
	Enorma_massiliensis	X___24435	Unknown_compount	Unknown_compount	no	-0.114423	0.1306	-0.876129	0.381928	0.71609	1	-0.0155387	0.135104	-0.115013	0.908547	0.957901	1	0.307663	0.152016	2.02389	0.044711	0.213386	1	0.571335	4.66565	0.0970212	0.459664	0.0367217	0.645757	0.77348	0.401014	0.0491389	0.68841	0.827342
	Bacteroides_cellulosilyticus	cytosine	Nucleotide	Pyrimidine Metabolism, Cytidine containing	no	-0.0534424	0.116023	-0.460618	0.645534	0.87228	1	0.0837733	0.198039	0.423015	0.672726	0.830504	1	0.270242	0.207407	1.30295	0.194535	0.465931	1	0	1.92798	0.381367	0.401021	0.0361544	0.688405	0.804611	0.401021	0.0361544	0.688405	0.827342
	Ruthenibacterium_lactatiformans	X___22092	Unknown_compount	Unknown_compount	no	0.0855617	0.159744	0.535619	0.592771	0.846386	1	0.0169584	0.160086	0.105933	0.915738	0.961263	1	0.00697985	0.170587	0.0409166	0.967415	0.988398	1	0	0.138986	0.932867	0.400995	0.037794	0.688424	0.804611	0.400995	0.037794	0.688424	0.827348
	Roseburia_sp_CAG_471	cysteine	Amino Acid	Methionine, Cysteine, SAM and Taurine Metabolism	no	0.016443	0.0498009	0.330175	0.741586	0.912325	1	-0.129652	0.0715369	-1.81238	0.0713842	0.230915	1	0.0279995	0.0583704	0.479686	0.632131	0.83017	1	0.42866	3.50054	0.173727	-0.351107	-0.0117552	0.725508	0.830844	-0.400945	-0.0181056	0.688461	0.827382
	Sellimonas_intestinalis	palmitate_16_0	Lipid	Long Chain Saturated Fatty Acid	no	-0.153447	0.173229	-0.885807	0.376702	0.712102	1	0.0243647	0.11635	0.20941	0.834335	0.920978	1	-0.0390776	0.15928	-0.245339	0.806521	0.919962	1	0	0.727993	0.694894	-0.40088	-0.0331078	0.688509	0.804668	-0.40088	-0.0331078	0.688509	0.827424
	Roseburia_hominis	N_acetyl_3_methylhistidine.	Amino Acid	Histidine Metabolism	no	-0.160092	0.208462	-0.767967	0.443342	0.758863	1	0.156566	0.144111	1.08642	0.278561	0.517408	1	0.00501505	0.188238	0.0266421	0.97878	0.992844	1	0	1.6101	0.447065	0.400874	0.0402113	0.688513	0.804668	0.400874	0.0402113	0.688513	0.827424
	Eubacterium_ramulus	X4_hydroxycinnamate	Xenobiotics	Food Component/Plant	no	0.289704	0.199322	1.45344	0.147545	0.477769	1	0.226727	0.142757	1.58821	0.113774	0.307409	1	-0.284144	0.164389	-1.72848	0.085906	0.302934	1	0.71676	7.06116	0.029288	0.749259	0.0710386	0.453701	0.618499	0.400832	0.0728537	0.688544	0.82744
	Clostridium_spiroforme	spermidine	Amino Acid	Polyamine Metabolism	no	-0.0366855	0.131853	-0.27823	0.781101	0.927411	1	0.341283	0.165323	2.06435	0.0402377	0.162364	1	-0.146122	0.194238	-0.752283	0.453029	0.709476	1	0.560843	4.55418	0.102582	0.592188	0.0539216	0.553725	0.702601	0.400839	0.0566106	0.688538	0.82744
	Clostridium_sp_CAG_58	gamma_glutamylglutamate	Peptide	Gamma-glutamyl Amino Acid	no	0.0467693	0.149535	0.312765	0.754759	0.917545	1	-0.0255643	0.146893	-0.174033	0.86201	0.935105	1	-0.206768	0.198828	-1.03993	0.300001	0.582363	1	0	1.04893	0.591873	-0.400801	-0.0371556	0.688567	0.804711	-0.400801	-0.0371556	0.688567	0.827441
	Clostridium_sp_CAG_167	indolepropionate	Amino Acid	Tryptophan Metabolism	no	-0.31883	0.126804	-2.51435	0.0126507	0.139609	1	0.226515	0.267749	0.846001	0.398534	0.632267	1	0.0592074	0.235548	0.25136	0.801871	0.917596	1	0.557115	4.51584	0.104568	-1.6078	-0.165687	0.107879	0.229096	-0.400783	-0.0711209	0.68858	0.827441
	Streptococcus_mutans	gamma_glutamylmethionine	Peptide	Gamma-glutamyl Amino Acid	no	0.0621839	0.131019	0.474618	0.635537	0.867378	1	0.0928857	0.204863	0.453404	0.650735	0.816933	1	-0.0366264	0.160243	-0.228568	0.819508	0.925403	1	0	0.322436	0.851107	0.400806	0.0364329	0.688563	0.804711	0.400806	0.0364329	0.688563	0.827441
	Dorea_formicigenerans	valylleucine	Peptide	Dipeptide	no	-0.133464	0.346331	-0.385364	0.700345	0.89485	1	0.106119	0.148382	0.715176	0.47531	0.696006	1	-0.0145588	0.22755	-0.0639806	0.949069	0.981449	1	0	0.503444	0.777461	0.400789	0.0468866	0.688575	0.804711	0.400789	0.0468866	0.688575	0.827441
	Streptococcus_vestibularis	pyridoxate	Cofactors and Vitamins	Vitamin B6 Metabolism	no	-0.019031	0.133866	-0.142165	0.887082	0.965904	1	-0.0366075	0.105903	-0.345671	0.729943	0.863905	1	-0.0231726	0.126686	-0.182913	0.855107	0.941393	1	0	0.0125415	0.993749	-0.400768	-0.0278369	0.688591	0.804716	-0.400768	-0.0278369	0.688591	0.827444
	Olsenella_scatoligenes	serine	Amino Acid	Glycine, Serine and Threonine Metabolism	no	-0.0286788	0.0434085	-0.660673	0.509523	0.801181	1	-0.149989	0.0964959	-1.55436	0.121635	0.319964	1	0.0741785	0.0683037	1.08601	0.279172	0.561019	1	0.467049	3.75269	0.153149	-0.528424	-0.0180989	0.597205	0.737164	-0.400727	-0.0209025	0.688621	0.827458
	Bacteroides_massiliensis	X___25206	Unknown_compount	Unknown_compount	no	-0.0384548	0.145156	-0.26492	0.791322	0.931301	1	0.114097	0.200097	0.570212	0.569155	0.763098	1	0.11969	0.202511	0.591029	0.555367	0.781331	1	0	0.584052	0.746749	0.400735	0.0407263	0.688615	0.804718	0.400735	0.0407263	0.688615	0.827458
	Bacteroides_dorei	X___17910	Unknown_compount	Unknown_compount	no	-0.0327528	0.0793818	-0.412599	0.680308	0.886773	1	0.0519936	0.0923136	0.563228	0.573892	0.766239	1	-0.0823304	0.0970744	-0.848116	0.39769	0.667097	1	0	1.04621	0.592679	-0.400697	-0.0204972	0.688643	0.80474	-0.400697	-0.0204972	0.688643	0.827473
	Bacteroides_uniformis	erucate_22_1n9	Lipid	Long Chain Monounsaturated Fatty Acid	no	0.117713	0.26394	0.445983	0.656054	0.876916	1	-0.0560413	0.214543	-0.261212	0.79419	0.899237	1	0.159084	0.257853	0.616955	0.538175	0.770152	1	0	0.487217	0.783795	0.400686	0.0560412	0.688651	0.80474	0.400686	0.0560412	0.688651	0.827473
	Lawsonibacter_asaccharolyticus	pyruvate	Carbohydrate	Glycolysis, Gluconeogenesis, and Pyruvate Metabolism	no	-0.0271441	0.0752543	-0.360698	0.718676	0.902553	1	0.00108896	0.0760583	0.0143174	0.988591	0.994757	1	-0.0317777	0.0871788	-0.364512	0.715976	0.876065	1	0	0.102697	0.949948	-0.4006	-0.0182654	0.688715	0.804774	-0.4006	-0.0182654	0.688715	0.82754
	Blautia_wexlerae	linoleoyl_ethanolamide	Lipid	Endocannabinoid	no	0.486368	0.736427	0.660442	0.509671	0.801243	1	-0.442319	0.412559	-1.07213	0.284915	0.52383	1	0.544211	0.389736	1.39636	0.164616	0.426076	1	0.391749	3.28812	0.193194	0.497348	0.131508	0.618944	0.753481	0.400564	0.142575	0.688741	0.827558
	Holdemanella_biformis	methionine_sulfone	Amino Acid	Methionine, Cysteine, SAM and Taurine Metabolism	no	0.0209694	0.119225	0.175881	0.860551	0.956722	1	0.105601	0.176425	0.598563	0.550122	0.750325	1	-0.00385031	0.164947	-0.0233427	0.981407	0.993743	1	0	0.229312	0.891673	0.400555	0.0339462	0.688748	0.804793	0.400555	0.0339462	0.688748	0.827558
	Eubacterium_sp_CAG_180	X___25656	Unknown_compount	Unknown_compount	no	-0.142982	0.0967538	-1.47779	0.140914	0.467562	1	0.0836581	0.164483	0.508611	0.611569	0.791082	1	0.334055	0.187448	1.78212	0.0766997	0.285526	1	0.641384	5.577	0.0615136	-0.203764	-0.0155258	0.838538	0.905487	0.400492	0.0567015	0.688794	0.827603
	Faecalibacterium_prausnitzii	histamine	Amino Acid	Histidine Metabolism	no	0.409481	1.20423	0.340036	0.734159	0.909682	1	0.224656	0.309592	0.725649	0.468877	0.6907	1	-1.34919	0.735119	-1.83534	0.0683851	0.268572	1	0.501166	4.00935	0.134704	0.0359826	0.00999005	0.971296	0.983968	-0.400476	-0.221088	0.688806	0.827607
	Bifidobacterium_pseudocatenulatum	oleoyl_linoleoyl_glycerol_18_1_18_2__1_	Lipid	Diacylglycerol	no	0.21621	0.225027	0.960819	0.337712	0.681708	1	0.195541	0.259011	0.754953	0.45114	0.67603	1	-0.288563	0.271581	-1.06253	0.289657	0.571408	1	0.166675	2.40003	0.30119	0.471251	0.067869	0.637461	0.767348	0.400447	0.0633695	0.688827	0.827611
	Eubacterium_sp_CAG_180	guanosine	Nucleotide	Purine Metabolism, Guanine containing	no	0.290774	0.180846	1.60785	0.109321	0.416645	1	-0.284218	0.24387	-1.16545	0.245185	0.482049	1	0.128645	0.261146	0.492616	0.622985	0.824917	1	0.445424	3.60636	0.164774	0.761432	0.09666	0.446399	0.611807	0.400454	0.0701403	0.688822	0.827611
	Actinomyces_sp_ICM47	methionine	Amino Acid	Methionine, Cysteine, SAM and Taurine Metabolism	no	0.0223763	0.0455631	0.491105	0.623848	0.861461	1	-0.0169623	0.0762921	-0.222334	0.824274	0.916025	1	-0.0873186	0.0665113	-1.31284	0.19119	0.461689	1	0	1.85386	0.395768	-0.400382	-0.0135003	0.688875	0.804911	-0.400382	-0.0135003	0.688875	0.827626
	Clostridium_leptum	nonadecanoate_19_0	Lipid	Long Chain Saturated Fatty Acid	no	-0.0341604	0.123071	-0.277567	0.781609	0.927627	1	-0.100925	0.132523	-0.761565	0.447191	0.672742	1	0.0577992	0.144498	0.4	0.689711	0.862327	1	0	0.656697	0.720112	-0.400409	-0.030633	0.688855	0.8049	-0.400409	-0.030633	0.688855	0.827626
	Eubacterium_ventriosum	indolepropionate	Amino Acid	Tryptophan Metabolism	no	-0.0899413	0.137382	-0.654681	0.513367	0.803488	1	0.26292	0.14864	1.76884	0.0784008	0.244641	1	-0.035888	0.16621	-0.21592	0.829336	0.92959	1	0.403112	3.35071	0.187242	0.503292	0.0434061	0.614759	0.750471	0.400382	0.0449303	0.688875	0.827626
	Eubacterium_sp_CAG_180	gentisate	Amino Acid	Tyrosine Metabolism	no	0.331389	0.158936	2.08505	0.0382344	0.249978	1	-0.171301	0.158973	-1.07755	0.282496	0.521345	1	0.0215636	0.196181	0.109917	0.912619	0.965908	1	0.605342	5.06768	0.0793539	0.673011	0.0656358	0.50094	0.65911	0.40039	0.0627517	0.688869	0.827626
	Actinomyces_sp_ICM47	behenoylcarnitine__C22.	Lipid	Fatty Acid Metabolism (Acyl Carnitine, Long Chain Saturated)	no	-0.0849358	0.116467	-0.72927	0.466623	0.774658	1	-0.260718	0.15447	-1.68782	0.0929583	0.271873	1	0.204764	0.154146	1.32838	0.186019	0.454378	1	0.572599	4.67944	0.0963546	-0.682445	-0.054341	0.494958	0.654133	-0.400361	-0.0498003	0.688891	0.827634
	Actinomyces_oris	X___22092	Unknown_compount	Unknown_compount	no	-0.0103337	0.13433	-0.0769276	0.938752	0.982492	1	0.0348241	0.162617	0.214147	0.830644	0.919084	1	-0.143811	0.164541	-0.87401	0.383474	0.655921	1	0	0.655396	0.720581	-0.400343	-0.0350895	0.688904	0.804925	-0.400343	-0.0350895	0.688904	0.827639
	Roseburia_inulinivorans	ectoine	Xenobiotics	Chemical	no	-0.205665	0.163212	-1.26011	0.208983	0.556651	1	0.0502645	0.116768	0.430465	0.667308	0.827337	1	0.2746	0.139261	1.97183	0.0504204	0.227836	1	0.602403	5.03022	0.080854	0.794403	0.0623286	0.426961	0.595119	0.400291	0.0508289	0.688942	0.827675
	Prevotella_copri	X3_carboxy_4_methyl_5_pentyl_2_furanpropionate_3_CMPFP	Lipid	Fatty Acid, Dicarboxylate	no	-0.0428896	0.12263	-0.349748	0.726867	0.90633	1	-0.0880575	0.186534	-0.472071	0.637376	0.808338	1	0.0309632	0.184189	0.168106	0.866721	0.946537	1	0	0.213211	0.89888	-0.400279	-0.0358431	0.688951	0.80497	-0.400279	-0.0358431	0.688951	0.827675
	Actinomyces_sp_ICM47	isovalerate__C5	Amino Acid	Leucine, Isoleucine and Valine Metabolism	no	0.161402	0.124821	1.29307	0.197363	0.543421	1	-0.207543	0.203244	-1.02115	0.30838	0.54873	1	-0.217634	0.178473	-1.21942	0.224548	0.500583	1	0.521879	4.18304	0.123499	-0.136821	-0.0125011	0.891172	0.93808	-0.400167	-0.0555258	0.689033	0.827683
	Agathobaculum_butyriciproducens	theobromine	Xenobiotics	Xanthine Metabolism	no	-0.478273	0.37886	-1.2624	0.208159	0.55547	1	-0.177784	0.154003	-1.15442	0.249666	0.487298	1	0.22833	0.187989	1.21459	0.226381	0.502557	1	0.518681	4.15524	0.125228	-0.496318	-0.0564043	0.61967	0.754015	-0.400154	-0.0723278	0.689043	0.827683
	Ruminococcus_torques	methionine_sulfone	Amino Acid	Methionine, Cysteine, SAM and Taurine Metabolism	no	-0.310584	0.198284	-1.56636	0.118722	0.432507	1	0.2432	0.14176	1.71558	0.0877428	0.262252	1	0.157456	0.136442	1.15401	0.250284	0.530444	1	0.635373	5.48506	0.0644071	1.11506	0.0982091	0.264825	0.430899	0.400181	0.0598788	0.689023	0.827683
	Bifidobacterium_adolescentis	erucoylcarnitine_C22_1.	Lipid	Fatty Acid Metabolism (Acyl Carnitine, Monounsaturated)	no	-0.00623806	0.12392	-0.0503393	0.959898	0.988619	1	-0.00795317	0.124741	-0.0637577	0.949225	0.976999	1	0.149292	0.155882	0.957725	0.339703	0.619458	1	0	0.763657	0.682612	0.400223	0.0306471	0.688992	0.804998	0.400223	0.0306471	0.688992	0.827683
	Streptococcus_parasanguinis	X3_methylglutaconate	Amino Acid	Leucine, Isoleucine and Valine Metabolism	no	0.134166	0.154871	0.866304	0.38728	0.719858	1	-0.155781	0.149085	-1.04492	0.297286	0.537048	1	0.126955	0.136088	0.932885	0.352339	0.630686	1	0.200722	2.50226	0.286181	0.458638	0.0386681	0.646494	0.773931	0.40015	0.0377966	0.689046	0.827683
	Sellimonas_intestinalis	X2_deoxyguanosine	Nucleotide	Purine Metabolism, Guanine containing	no	0.340141	0.287251	1.18413	0.237659	0.588847	1	-0.107493	0.164482	-0.653526	0.514146	0.724999	1	0.13796	0.212165	0.650251	0.516499	0.755248	1	0.0508745	2.1072	0.34868	0.380621	0.0450772	0.703484	0.815068	0.400138	0.0490046	0.689055	0.827683
	Ruminococcus_torques	X___24973	Unknown_compount	Unknown_compount	no	-0.147961	0.13788	-1.07312	0.28441	0.63361	1	0.138675	0.119912	1.15648	0.248825	0.486325	1	0.0853754	0.13255	0.6441	0.520469	0.757853	1	0.245751	2.65164	0.265585	0.502239	0.0375323	0.6155	0.750985	0.400205	0.0345134	0.689006	0.827683
	Lachnospira_pectinoschiza	X2_aminoheptanoate	Lipid	Fatty Acid, Amino	no	-0.0892621	0.127605	-0.699519	0.484977	0.786714	1	-0.0469974	0.133196	-0.352843	0.724567	0.861037	1	0.110894	0.184029	0.602591	0.547667	0.776087	1	0	0.816829	0.664703	-0.400141	-0.0329686	0.689053	0.805029	-0.400141	-0.0329686	0.689053	0.827683
	Holdemanella_biformis	X___20747	Unknown_compount	Unknown_compount	no	-0.0163071	0.0858467	-0.189956	0.849521	0.953128	1	0.140081	0.172504	0.812041	0.417705	0.64845	1	0.0804399	0.155853	0.516126	0.606507	0.814574	1	0	0.801699	0.669751	0.400226	0.0275877	0.68899	0.804998	0.400226	0.0275877	0.68899	0.827683
	Sellimonas_intestinalis	alpha_tocopherol	Cofactors and Vitamins	Tocopherol Metabolism	no	-0.145792	0.110983	-1.31364	0.190354	0.535025	1	0.0785362	0.107048	0.733654	0.463994	0.686726	1	-0.0194174	0.120925	-0.160574	0.87264	0.949093	1	0.0572847	2.12153	0.346191	-0.41007	-0.026646	0.681754	0.799714	-0.400241	-0.0267969	0.688979	0.827683
	Anaerostipes_hadrus	acisoga	Amino Acid	Polyamine Metabolism	no	-0.021295	0.391574	-0.054383	0.95668	0.98756	1	0.0658003	0.132147	0.497932	0.619063	0.796329	1	0.000540397	0.229958	0.00234998	0.998128	0.999362	1	0	0.0907376	0.955645	0.400202	0.0440084	0.689008	0.805006	0.400202	0.0440084	0.689008	0.827683
	Clostridium_spiroforme	X___14056	Unknown_compount	Unknown_compount	no	-0.0266802	0.118242	-0.225641	0.821693	0.942785	1	-0.0851984	0.197431	-0.431535	0.66653	0.826864	1	0.272874	0.178593	1.52791	0.128586	0.374489	1	0.172462	2.41681	0.298674	0.393504	0.0347091	0.693947	0.808565	0.400095	0.0398889	0.689086	0.8277
	Bacteroides_ovatus	ferulate	Xenobiotics	Food Component/Plant	no	-0.13281	0.127494	-1.0417	0.298712	0.647571	1	0.328353	0.143437	2.28918	0.0230825	0.113644	1	-0.0145826	0.13468	-0.108276	0.913918	0.966492	1	0.668982	6.04196	0.0487533	0.543361	0.0422678	0.586881	0.728887	0.400095	0.0542338	0.689086	0.8277
	Ruthenibacterium_lactatiformans	X1_3_dimethylurate	Xenobiotics	Xanthine Metabolism	no	-0.280301	0.162488	-1.72506	0.0859402	0.37223	1	0.0382731	0.172632	0.221703	0.824764	0.916285	1	0.546656	0.184953	2.95564	0.00361127	0.0509853	1	0.823349	11.3217	0.00347948	0.662622	0.0660434	0.507572	0.664733	0.400073	0.0951673	0.689103	0.827707
	Clostridium_disporicum	urate	Nucleotide	Purine Metabolism, (Hypo)Xanthine/Inosine containing	no	0.0852003	0.113626	0.749834	0.454167	0.766073	1	-0.0131629	0.218127	-0.0603453	0.951939	0.978228	1	-0.087235	0.212639	-0.410249	0.682193	0.858204	1	0	0.574147	0.750456	0.400062	0.0364313	0.689111	0.805082	0.400062	0.0364313	0.689111	0.827707
	Prevotella_copri	X___15136	Unknown_compount	Unknown_compount	no	-0.0192241	0.152439	-0.12611	0.899762	0.970428	1	0.201327	0.219394	0.917648	0.359876	0.598656	1	0.0172855	0.183266	0.0943196	0.924978	0.970921	1	0	0.706837	0.702283	0.400051	0.041354	0.689119	0.805082	0.400051	0.041354	0.689119	0.827707
	Eubacterium_rectale	indolepropionate	Amino Acid	Tryptophan Metabolism	no	0.283558	0.294032	0.964377	0.33593	0.680347	1	0.422356	0.157739	2.67756	0.00801403	0.0571437	1	-0.37789	0.206066	-1.83383	0.068609	0.269103	1	0.794874	9.75009	0.00763475	1.3085	0.150785	0.190702	0.343224	0.399994	0.108746	0.689161	0.827735
	Flavonifractor_plautii	X___23600	Unknown_compount	Unknown_compount	no	-0.0346022	0.105195	-0.328935	0.742522	0.912569	1	0.0674944	0.14996	0.450083	0.653124	0.818626	1	0.145377	0.164572	0.883364	0.378416	0.652131	1	0	0.931115	0.627785	0.399988	0.0305202	0.689166	0.805103	0.399988	0.0305202	0.689166	0.827735
	Bacteroides_thetaiotaomicron	theophylline	Xenobiotics	Xanthine Metabolism	no	-0.0444356	0.0993989	-0.447044	0.65529	0.876562	1	-0.0262189	0.133818	-0.19593	0.844858	0.926052	1	-0.000676369	0.120771	-0.00560044	0.995539	0.998718	1	0	0.0782801	0.961616	-0.399984	-0.0266291	0.689168	0.805103	-0.399984	-0.0266291	0.689168	0.827735
	Clostridium_leptum	beta_guanidinopropanoate	Xenobiotics	Food Component/Plant	no	0.0723611	0.138363	0.522981	0.601521	0.850676	1	0.0621297	0.124831	0.49771	0.619219	0.796412	1	-0.0485133	0.137565	-0.352656	0.724828	0.880419	1	0	0.485626	0.784418	0.399957	0.0307431	0.689188	0.805107	0.399957	0.0307431	0.689188	0.827748
	Bacteroides_ovatus	X___15461	Unknown_compount	Unknown_compount	no	-0.0866182	0.0926994	-0.934399	0.351137	0.692719	1	0.234924	0.122836	1.9125	0.0571991	0.201689	1	-0.00161924	0.160904	-0.0100634	0.991984	0.997483	1	0.545222	4.39775	0.110928	0.364843	0.024527	0.715229	0.823662	0.399932	0.0419906	0.689207	0.82776
	Clostridium_bolteae	ornithine	Amino Acid	Urea cycle; Arginine and Proline Metabolism	no	-0.0433681	0.210997	-0.205539	0.837344	0.948465	1	-0.162244	0.122082	-1.32898	0.185325	0.410132	1	0.146198	0.157093	0.930645	0.353494	0.631512	1	0.167936	2.40366	0.300643	-0.520456	-0.045633	0.602746	0.741364	-0.399917	-0.0392759	0.689218	0.827763
	Erysipelatoclostridium_ramosum	dehydrolithocholate	Lipid	Secondary Bile Acid Metabolism	no	0.0919534	0.23077	0.398463	0.690681	0.891085	1	-0.0323175	0.191126	-0.16909	0.865892	0.937233	1	0.142909	0.248407	0.575301	0.565927	0.787906	1	0	0.358415	0.835932	0.3999	0.0506409	0.68923	0.805143	0.3999	0.0506409	0.68923	0.827764
	Parasutterella_excrementihominis	X1_linolenoylglycerol_18_3	Lipid	Monoacylglycerol	no	-0.0834172	0.26902	-0.310078	0.756799	0.918148	1	0.113543	0.226159	0.502047	0.616171	0.794442	1	0.119432	0.265905	0.449152	0.653953	0.842174	1	0	0.390024	0.822825	0.399892	0.0580152	0.689236	0.805143	0.399892	0.0580152	0.689236	0.827764
	Barnesiella_intestinihominis	xylose	Carbohydrate	Pentose Metabolism	no	-0.0206185	0.113573	-0.181545	0.85611	0.955399	1	0.0306253	0.128613	0.23812	0.812025	0.909405	1	-0.0920897	0.124485	-0.739768	0.460567	0.714777	1	0	0.477063	0.787784	-0.399818	-0.0280954	0.689291	0.805167	-0.399818	-0.0280954	0.689291	0.827798
	Clostridium_innocuum	X3_hydroxyadipate.	Lipid	Fatty Acid, Dicarboxylate	no	-0.106162	0.113039	-0.939159	0.348693	0.690712	1	0.123642	0.106759	1.15814	0.24815	0.48558	1	0.0559334	0.115735	0.483288	0.629578	0.828746	1	0.118733	2.26946	0.321509	0.432905	0.0279058	0.665084	0.787493	0.399831	0.0274659	0.689281	0.827798
	Streptococcus_salivarius	guanosine	Nucleotide	Purine Metabolism, Guanine containing	no	-0.081819	0.262563	-0.311617	0.755631	0.917661	1	-0.211324	0.362646	-0.582729	0.560713	0.757635	1	0.0598348	0.328563	0.182111	0.855735	0.941589	1	0	0.309986	0.856421	-0.39982	-0.0713821	0.689289	0.805167	-0.39982	-0.0713821	0.689289	0.827798
	Romboutsia_ilealis	alanylleucine	Peptide	Dipeptide	no	0.00600355	0.0837073	0.0717208	0.94289	0.983653	1	0.0275313	0.177421	0.155175	0.876835	0.942898	1	-0.16568	0.146958	-1.1274	0.261328	0.542327	1	0	1.14043	0.565403	-0.399771	-0.0269044	0.689325	0.805189	-0.399771	-0.0269044	0.689325	0.827819
	Firmicutes_bacterium_CAG_94	N1_Methyl_2_pyridone_5_carboxamide	Cofactors and Vitamins	Nicotinate and Nicotinamide Metabolism	no	0.00350934	0.107601	0.0326142	0.974012	0.992776	1	-0.0872339	0.141398	-0.616941	0.537955	0.741556	1	-0.0270824	0.136735	-0.198065	0.843255	0.9361	1	0	0.261094	0.877615	-0.399769	-0.029012	0.689327	0.805189	-0.399769	-0.029012	0.689327	0.827819
	Bacteroides_xylanisolvens	X___25432	Unknown_compount	Unknown_compount	no	0.00376554	0.155396	0.0242319	0.98069	0.994601	1	-0.164503	0.172577	-0.953219	0.341596	0.581414	1	0.390455	0.199562	1.95656	0.0522081	0.232418	1	0.559538	4.54068	0.103277	0.443458	0.0443241	0.657435	0.781964	0.399719	0.0608457	0.689364	0.827853
	Intestinibacter_bartlettii	lysine	Amino Acid	Lysine Metabolism	no	-0.0390404	0.0375543	-1.03957	0.299695	0.648358	1	0.0939874	0.0758647	1.23888	0.216799	0.449011	1	0.050066	0.0593082	0.844167	0.399886	0.668704	1	0.39778	3.32104	0.19004	0.0843553	0.00246921	0.932774	0.962785	0.399692	0.0163807	0.689384	0.827856
	Dialister_invisus	X4_cholesten_3_one	Lipid	Sterol	no	-0.00649225	0.152895	-0.0424621	0.966169	0.990656	1	0.354786	0.216604	1.63795	0.102958	0.28933	1	-0.226826	0.282157	-0.803901	0.422693	0.686631	1	0.349451	3.07433	0.21499	0.506575	0.0578604	0.612453	0.748663	0.399691	0.0596674	0.689384	0.827856
	Actinomyces_oris	N6_methyllysine	Amino Acid	Lysine Metabolism	no	0.0834796	0.0943141	0.885123	0.37707	0.712478	1	0.0362534	0.0977832	0.370753	0.711203	0.853033	1	-0.120454	0.135212	-0.890854	0.374397	0.648436	1	0	1.55479	0.459602	0.399666	0.0242465	0.689403	0.805268	0.399666	0.0242465	0.689403	0.827869
	Sellimonas_intestinalis	pyridoxal	Cofactors and Vitamins	Vitamin B6 Metabolism	no	-0.0394172	0.0925711	-0.425805	0.670672	0.883014	1	0.050061	0.0809474	0.618439	0.536969	0.740868	1	-0.110633	0.101764	-1.08715	0.278667	0.560539	1	0	1.58603	0.452479	-0.399568	-0.0208894	0.689475	0.805328	-0.399568	-0.0208894	0.689475	0.82794
	Roseburia_faecis	erucoylcarnitine_C22_1.	Lipid	Fatty Acid Metabolism (Acyl Carnitine, Monounsaturated)	no	0.0174488	0.135607	0.128672	0.897736	0.969694	1	0.0382049	0.132537	0.288258	0.773439	0.888298	1	0.0392717	0.14219	0.276193	0.78277	0.908221	1	0	0.0162831	0.991891	0.39956	0.0315124	0.68948	0.805328	0.39956	0.0315124	0.68948	0.82794
	Streptococcus_salivarius	succinate	Energy	TCA Cycle	no	0.0609545	0.149313	0.408234	0.683504	0.88851	1	0.205438	0.281436	0.729963	0.466242	0.688612	1	-0.51884	0.237544	-2.18418	0.0304614	0.172957	1	0.620587	5.2713	0.0716722	-0.445928	-0.0514223	0.655649	0.780659	-0.399459	-0.0817994	0.689555	0.828006
	Streptococcus_parasanguinis	X2_oxindole_3_acetate	Xenobiotics	Food Component/Plant	no	0.118772	0.196777	0.603585	0.54675	0.821616	1	-0.382153	0.261406	-1.46191	0.145289	0.355505	1	0.539224	0.250511	2.1525	0.0329155	0.180461	1	0.691453	6.482	0.0391247	0.807935	0.107586	0.419128	0.587952	0.399469	0.0976389	0.689547	0.828006
	Enorma_massiliensis	X___14392	Unknown_compount	Unknown_compount	no	-0.0594959	0.142126	-0.418613	0.675913	0.885374	1	0.0636218	0.151011	0.421305	0.673972	0.831332	1	0.110797	0.151456	0.731544	0.465559	0.718365	1	0	0.72833	0.694776	0.39945	0.0341335	0.689561	0.805403	0.39945	0.0341335	0.689561	0.828006
	Eubacterium_ramulus	beta_guanidinopropanoate	Xenobiotics	Food Component/Plant	no	-0.0400946	0.19007	-0.210946	0.833127	0.946861	1	0.0597473	0.121973	0.489839	0.624769	0.80021	1	-0.15036	0.139392	-1.07868	0.282417	0.564197	1	0	1.28845	0.525071	-0.399432	-0.0330163	0.689575	0.805408	-0.399432	-0.0330163	0.689575	0.828011
	Lachnospira_pectinoschiza	laurate_12_0	Lipid	Medium Chain Fatty Acid	no	-0.0742232	0.21626	-0.343213	0.73177	0.908649	1	-0.0545463	0.231036	-0.236095	0.813594	0.910065	1	0.569146	0.341016	1.66897	0.0971547	0.32398	1	0.298691	2.85181	0.240291	0.327405	0.0469085	0.743361	0.842792	0.39939	0.0698878	0.689606	0.828039
	Roseburia_sp_CAG_471	X5_oxoproline	Amino Acid	Glutathione Metabolism	no	0.139563	0.0941317	1.48264	0.139621	0.46581	1	-0.165544	0.136568	-1.21218	0.226833	0.460955	1	0.0602457	0.110215	0.546622	0.585429	0.800741	1	0.412366	3.40348	0.182366	0.750276	0.0475662	0.453089	0.617951	0.399357	0.0336875	0.68963	0.828046
	Gemmiger_formicilis	beta_hydroxyisovalerate	Amino Acid	Leucine, Isoleucine and Valine Metabolism	no	-0.0816376	0.18189	-0.44883	0.654002	0.876062	1	-0.00394424	0.088236	-0.044701	0.964389	0.984059	1	-0.0366574	0.104823	-0.349707	0.727037	0.881465	1	0	0.166253	0.920235	-0.399359	-0.025274	0.689628	0.805435	-0.399359	-0.025274	0.689628	0.828046
	Erysipelatoclostridium_ramosum	indoleacetate	Amino Acid	Tryptophan Metabolism	no	0.164841	0.260566	0.632627	0.527643	0.810903	1	-0.00428561	0.180057	-0.0238014	0.981034	0.99121	1	-0.244933	0.209151	-1.17108	0.243374	0.522069	1	0	1.61275	0.446474	-0.39934	-0.0482734	0.689643	0.805435	-0.39934	-0.0482734	0.689643	0.828051
	Alistipes_inops	X3_formylindole	Xenobiotics	Food Component/Plant	no	-0.0466829	0.0760158	-0.614121	0.539779	0.817834	1	0.107692	0.129013	0.834741	0.404831	0.637284	1	0.126033	0.121523	1.03712	0.301307	0.583644	1	0	1.99012	0.369702	0.399288	0.0230202	0.689681	0.805462	0.399288	0.0230202	0.689681	0.828086
	Coprococcus_catus	X___25833	Unknown_compount	Unknown_compount	no	0.12955	0.142285	0.910495	0.363572	0.702513	1	-0.136491	0.104496	-1.30618	0.192947	0.419746	1	0.163079	0.117408	1.38899	0.166842	0.429094	1	0.536033	4.31065	0.115866	0.392113	0.0268345	0.694974	0.809224	0.399267	0.0407495	0.689696	0.828094
	Firmicutes_bacterium_CAG_83	S_1_pyrroline_5_carboxylate	Amino Acid	Glutamate Metabolism	no	-0.0165665	0.0643659	-0.25738	0.797129	0.933614	1	0.0362873	0.0650811	0.557571	0.577743	0.76889	1	0.0241894	0.0621395	0.389276	0.69761	0.866598	1	0	0.36931	0.831391	0.399194	0.01471	0.68975	0.805513	0.399194	0.01471	0.68975	0.828148
	Bacteroides_stercoris	kynurenine	Amino Acid	Tryptophan Metabolism	no	-0.0281059	0.0509827	-0.551283	0.582007	0.840876	1	-0.0653015	0.0863102	-0.75659	0.45016	0.67523	1	0.106522	0.104693	1.01747	0.310523	0.59247	1	0	1.75226	0.416391	-0.39917	-0.0161592	0.689768	0.805513	-0.39917	-0.0161592	0.689768	0.828159
	Streptococcus_mutans	quinate	Xenobiotics	Food Component/Plant	no	0.0867186	0.228987	0.378705	0.705277	0.896914	1	-0.388559	0.288904	-1.34494	0.180123	0.403269	1	0.615259	0.277733	2.21529	0.0282076	0.165697	1	0.682415	6.29753	0.042905	0.749849	0.113023	0.453346	0.618176	0.399122	0.108094	0.689803	0.828172
	Enorma_massiliensis	X___25533	Unknown_compount	Unknown_compount	no	-0.0802057	0.131029	-0.61212	0.541099	0.818693	1	0.00707669	0.158429	0.0446679	0.964415	0.984062	1	0.238351	0.16279	1.46416	0.145188	0.399181	1	0.154104	2.36436	0.30661	0.395092	0.0339011	0.692775	0.80766	0.399119	0.0373967	0.689806	0.828172
	Enterorhabdus_caecimuris	X3_methyl_2_oxovalerate	Amino Acid	Leucine, Isoleucine and Valine Metabolism	no	-0.0131885	0.0812698	-0.16228	0.871236	0.960067	1	0.130871	0.108666	1.20434	0.22984	0.464484	1	-0.0195199	0.10315	-0.189237	0.850156	0.939258	1	0	1.35327	0.508324	0.399141	0.0219694	0.68979	0.805519	0.399141	0.0219694	0.68979	0.828172
	Ruminococcus_gnavus	pyridoxate	Cofactors and Vitamins	Vitamin B6 Metabolism	no	0.117896	0.122677	0.961032	0.337606	0.681647	1	-0.0258903	0.103624	-0.249848	0.802954	0.904094	1	-0.188307	0.119082	-1.58132	0.115857	0.354064	1	0.378558	3.21832	0.200056	-0.517932	-0.0341445	0.604506	0.742702	-0.399017	-0.0335331	0.68988	0.828209
	Bacteroides_dorei	X1_stearoyl_GPE_18_0	Lipid	Lysophospholipid	no	0.0954092	0.114421	0.833845	0.405285	0.733333	1	-0.124267	0.156165	-0.795741	0.427099	0.656105	1	-0.215438	0.190584	-1.13041	0.26006	0.541087	1	0.203139	2.50985	0.285098	-0.310619	-0.0258028	0.75609	0.85192	-0.399043	-0.0380862	0.689861	0.828209
	Firmicutes_bacterium_CAG_110	malate	Energy	TCA Cycle	no	-0.169317	0.128327	-1.31942	0.18842	0.532339	1	-0.160799	0.270292	-0.594911	0.552556	0.752204	1	0.210743	0.192318	1.09581	0.274874	0.556644	1	0.296226	2.84182	0.241494	-0.673613	-0.0668783	0.500557	0.658776	-0.399039	-0.050539	0.689864	0.828209
	Bifidobacterium_pseudocatenulatum	proline	Amino Acid	Urea cycle; Arginine and Proline Metabolism	no	-0.0510065	0.0526628	-0.96855	0.333848	0.678753	1	0.0325509	0.0919488	0.354011	0.723693	0.860705	1	0.036544	0.0881298	0.41466	0.678968	0.85673	1	0	1.07612	0.583881	-0.399047	-0.0161888	0.689859	0.80558	-0.399047	-0.0161888	0.689859	0.828209
	Clostridium_leptum	X___25485	Unknown_compount	Unknown_compount	no	-0.159037	0.10226	-1.55521	0.121353	0.436661	1	0.112031	0.141543	0.791499	0.429563	0.658096	1	0.0176493	0.130306	0.135445	0.892437	0.957928	1	0.260261	2.70366	0.258767	-0.599867	-0.0419543	0.548595	0.698592	-0.399029	-0.0328958	0.689872	0.828209
	Parasutterella_excrementihominis	X___15856	Unknown_compount	Unknown_compount	no	-0.180532	0.153125	-1.17899	0.239695	0.590791	1	0.267073	0.130115	2.05259	0.0413764	0.165174	1	0.0488964	0.167862	0.29129	0.771221	0.902824	1	0.598913	4.98645	0.0826432	0.837582	0.071506	0.402265	0.572151	0.398986	0.0544604	0.689904	0.828226
	Anaeromassilibacillus_sp_An250	X___13507	Unknown_compount	Unknown_compount	no	-0.024749	0.107127	-0.231024	0.817513	0.941097	1	0.14699	0.103836	1.4156	0.158403	0.374535	1	-0.0732535	0.125259	-0.584818	0.559526	0.783855	1	0.0946429	2.20907	0.331364	0.436152	0.0279436	0.662726	0.785923	0.398969	0.0269077	0.689916	0.82823
	Bacteroides_dorei	X___19763	Unknown_compount	Unknown_compount	no	-0.0544831	0.112129	-0.485894	0.627532	0.863112	1	0.191741	0.149921	1.27895	0.202354	0.43169	1	0.021214	0.140345	0.151156	0.880051	0.952643	1	0	1.73549	0.419897	0.39895	0.0301753	0.68993	0.805643	0.39895	0.0301753	0.68993	0.828237
	Dorea_longicatena	X___18167	Unknown_compount	Unknown_compount	no	-0.541858	0.317618	-1.70601	0.0894374	0.379559	1	-0.0322402	0.158178	-0.203823	0.838693	0.922764	1	0.136353	0.182461	0.7473	0.456022	0.711476	1	0.416602	3.42819	0.180126	-0.286828	-0.0320849	0.774244	0.864218	-0.398872	-0.0618898	0.689988	0.828295
	Bifidobacterium_longum	X1_1_enyl_palmitoyl_GPE_P_16_0.	Lipid	Lysoplasmalogen	no	0.134423	0.217135	0.619077	0.536515	0.816262	1	-0.0708629	0.175441	-0.403914	0.686695	0.838283	1	0.268961	0.319865	0.840856	0.401732	0.670261	1	0	1.09436	0.578579	0.398848	0.0500626	0.690005	0.80571	0.398848	0.0500626	0.690005	0.828306
	Intestinibacter_bartlettii	glycerol	Lipid	Glycerolipid Metabolism	no	-0.143076	0.13258	-1.07917	0.281712	0.631629	1	0.260533	0.1543	1.68848	0.0928319	0.271671	1	-0.306455	0.157114	-1.95053	0.0529285	0.23397	1	0.72057	7.15743	0.0279115	-0.814069	-0.0689483	0.415606	0.58445	-0.398778	-0.0643415	0.690057	0.828318
	Parasutterella_excrementihominis	hexadecatrienoate_16_3n3	Lipid	Long Chain Polyunsaturated Fatty Acid (n3 and n6)	no	0.00251652	0.192056	0.0131031	0.989558	0.997212	1	-0.359852	0.191391	-1.88019	0.0614933	0.21063	1	0.236022	0.254284	0.928186	0.354764	0.632755	1	0.482316	3.86336	0.144904	-0.730381	-0.0873746	0.465157	0.628392	-0.398782	-0.0672938	0.690054	0.828318
	Monoglobus_pectinilyticus	linolenoyl_linolenoyl_glycerol_18_3_18_3__2_.	Lipid	Diacylglycerol	no	-0.412238	0.325453	-1.26666	0.206635	0.553828	1	0.516738	0.356064	1.45125	0.148231	0.359828	1	0.296168	0.36983	0.800822	0.424469	0.687945	1	0.515492	4.1279	0.126952	0.47326	0.0953409	0.636028	0.76629	0.398781	0.115764	0.690055	0.828318
	Blautia_wexlerae	X___25838	Unknown_compount	Unknown_compount	no	-0.372419	0.52085	-0.715022	0.475364	0.780638	1	0.103285	0.223332	0.462475	0.644229	0.812784	1	0.0968061	0.223337	0.433453	0.665292	0.848714	1	0	0.753983	0.685922	0.398796	0.060269	0.690044	0.805726	0.398796	0.060269	0.690044	0.828318
	Bacteroides_ovatus	X___19763	Unknown_compount	Unknown_compount	no	0.0951613	0.1068	0.891025	0.373903	0.70989	1	-0.089703	0.152037	-0.590007	0.555833	0.75426	1	0.0183689	0.148838	0.123415	0.901939	0.962042	1	0	0.998243	0.607064	0.398775	0.0300525	0.690059	0.805734	0.398775	0.0300525	0.690059	0.828318
	Bacteroides_caccae	xanthosine	Nucleotide	Purine Metabolism, (Hypo)Xanthine/Inosine containing	no	-0.217808	0.112973	-1.92796	0.0551648	0.300935	1	-0.0367469	0.135305	-0.271587	0.786212	0.894797	1	0.160696	0.142064	1.13116	0.259748	0.540765	1	0.544832	4.39398	0.111137	-0.822393	-0.0608723	0.410853	0.579979	-0.398742	-0.0442264	0.690083	0.828336
	Dorea_longicatena	X___17653	Unknown_compount	Unknown_compount	no	-0.0729849	0.296989	-0.24575	0.806108	0.936791	1	0.0497802	0.126212	0.394417	0.693681	0.842667	1	0.045629	0.149064	0.306104	0.759939	0.89742	1	0	0.150725	0.927407	0.398663	0.0365272	0.690141	0.805811	0.398663	0.0365272	0.690141	0.828395
	Lawsonibacter_asaccharolyticus	X2_hydroxysebacate	Lipid	Fatty Acid, Dicarboxylate	no	-0.00231269	0.0756731	-0.0305615	0.975647	0.993228	1	0.166166	0.10358	1.60423	0.110196	0.30193	1	-0.0864772	0.115923	-0.745986	0.456813	0.711913	1	0.313286	2.91242	0.233118	0.4675	0.0252703	0.640142	0.769355	0.398629	0.0267281	0.690167	0.828415
	Ruminococcus_bromii	X___17010	Unknown_compount	Unknown_compount	no	-0.0504133	0.0858945	-0.586921	0.557867	0.828372	1	-0.00548819	0.0731333	-0.0750436	0.940253	0.972955	1	0.0984048	0.0767554	1.28206	0.20175	0.474457	1	0	1.83488	0.39954	0.398616	0.0179665	0.690176	0.80583	0.398616	0.0179665	0.690176	0.828416
	Odoribacter_splanchnicus	N_acetylglucosaminylasparagine	Carbohydrate	Aminosugar Metabolism	no	-0.209502	0.0847449	-2.47215	0.0141993	0.149116	1	-0.0837086	0.103867	-0.805925	0.421216	0.651134	1	0.188756	0.116651	1.61813	0.107681	0.341461	1	0.738165	7.63841	0.0219452	-1.31945	-0.075499	0.187018	0.338428	-0.398596	-0.0455027	0.690191	0.828423
	Dialister_invisus	gluconate	Xenobiotics	Food Component/Plant	no	-0.0916925	0.0967937	-0.947299	0.34454	0.68716	1	-0.0563132	0.157023	-0.358629	0.72024	0.858742	1	0.1391	0.146081	0.952215	0.34248	0.621771	1	0	1.77392	0.411906	-0.398473	-0.0285974	0.690281	0.805924	-0.398473	-0.0285974	0.690281	0.828511
	Lachnospira_pectinoschiza	lactate	Carbohydrate	Glycolysis, Gluconeogenesis, and Pyruvate Metabolism	no	-0.0970745	0.103017	-0.942312	0.347081	0.689472	1	0.221538	0.188917	1.17267	0.242281	0.478793	1	-0.174767	0.190296	-0.918397	0.359847	0.636925	1	0.260392	2.70414	0.258705	-0.634377	-0.0518205	0.525835	0.680095	-0.398472	-0.0406023	0.690282	0.828511
	Barnesiella_intestinihominis	X___25537	Unknown_compount	Unknown_compount	no	0.0144997	0.0994469	0.145804	0.884212	0.964967	1	0.114418	0.101265	1.12989	0.259838	0.49815	1	-0.115776	0.135705	-0.853146	0.394904	0.665036	1	0	1.86699	0.393177	0.39846	0.0250543	0.690291	0.805924	0.39846	0.0250543	0.690291	0.828512
	Methanobrevibacter_smithii	phenethylamine	Amino Acid	Phenylalanine Metabolism	no	0.167295	0.113259	1.47711	0.141097	0.467809	1	-0.329637	0.361241	-0.912512	0.362566	0.600942	1	-0.0772108	0.197586	-0.390771	0.696506	0.866029	1	0.203779	2.51186	0.28481	0.809543	0.0767573	0.418203	0.587075	0.398447	0.047341	0.6903	0.828512
	Clostridium_innocuum	X___15608	Unknown_compount	Unknown_compount	no	0.0124606	0.098891	0.126003	0.899846	0.970429	1	-0.12662	0.0945589	-1.33906	0.182027	0.405888	1	0.253061	0.101368	2.49644	0.0135973	0.109889	1	0.736792	7.59857	0.0223868	0.6653	0.0377007	0.505858	0.663395	0.398408	0.0440474	0.690329	0.828536
	Lachnospira_pectinoschiza	glycerophosphoethanolamine	Lipid	Phospholipid Metabolism	no	-0.0229071	0.0877372	-0.261088	0.794272	0.932642	1	0.103202	0.122283	0.843956	0.399673	0.633039	1	-0.273482	0.166314	-1.64437	0.102139	0.332532	1	0.39973	3.33183	0.189017	-0.390594	-0.0255922	0.696098	0.809966	-0.398376	-0.0357533	0.690353	0.828536
	Bifidobacterium_bifidum	N_acetylvaline	Amino Acid	Leucine, Isoleucine and Valine Metabolism	no	0.0612639	0.0965536	0.634506	0.526419	0.810153	1	-0.0444745	0.163852	-0.271431	0.786332	0.89489	1	0.0128257	0.141187	0.0908423	0.927736	0.972022	1	0	0.325825	0.849666	0.398373	0.0285515	0.690355	0.805939	0.398373	0.0285515	0.690355	0.828536
	Bacteroides_dorei	N_acetylphenylalanine	Amino Acid	Phenylalanine Metabolism	no	0.014631	0.0812074	0.180168	0.857189	0.95559	1	-0.175413	0.146037	-1.20115	0.231071	0.46585	1	-0.00659714	0.129729	-0.0508534	0.959508	0.98554	1	0	1.31911	0.517082	-0.398386	-0.024805	0.690345	0.805939	-0.398386	-0.024805	0.690345	0.828536
	Clostridium_innocuum	X___25491	Unknown_compount	Unknown_compount	no	-0.0376809	0.0875122	-0.430579	0.667202	0.88149	1	-0.0466286	0.0866798	-0.53794	0.591199	0.777589	1	0.166464	0.0863043	1.92881	0.0555941	0.24022	1	0.484346	3.87857	0.143807	0.562589	0.0282026	0.573714	0.718635	0.3983	0.0278063	0.690409	0.828584
	Clostridium_leptum	X5_acetylamino_6_formylamino_3_methyluracil	Xenobiotics	Xanthine Metabolism	no	-0.115576	0.162182	-0.712631	0.47684	0.781711	1	-0.0734618	0.188407	-0.389911	0.697005	0.84476	1	0.10954	0.202449	0.541074	0.589238	0.803407	1	0	0.793997	0.672335	-0.398294	-0.0418473	0.690413	0.805997	-0.398294	-0.0418473	0.690413	0.828584
	Agathobaculum_butyriciproducens	methionine	Amino Acid	Methionine, Cysteine, SAM and Taurine Metabolism	no	0.0342863	0.125139	0.273986	0.784356	0.928753	1	-0.0129201	0.0656796	-0.196714	0.844246	0.925781	1	0.0548219	0.0763022	0.718484	0.473547	0.724489	1	0	0.471364	0.790032	0.398271	0.0184212	0.690431	0.806003	0.398271	0.0184212	0.690431	0.828594
	Sellimonas_intestinalis	X___17349	Unknown_compount	Unknown_compount	no	0.463524	0.21899	2.11665	0.035429	0.240958	1	0.0120918	0.186598	0.0648012	0.948395	0.97669	1	-0.231651	0.215411	-1.07539	0.283882	0.565764	1	0.621675	5.28646	0.071131	0.595308	0.0705889	0.551638	0.700889	0.398198	0.0772289	0.690485	0.828637
	Lachnospira_pectinoschiza	N6_methyllysine	Amino Acid	Lysine Metabolism	no	0.14258	0.0839064	1.69927	0.0907013	0.381627	1	-0.082193	0.0917291	-0.896041	0.371277	0.60846	1	0.00960139	0.137799	0.0696769	0.944541	0.979539	1	0.395791	3.31011	0.191081	0.620606	0.035048	0.534859	0.687322	0.398186	0.0298636	0.690493	0.828637
	Blautia_wexlerae	erythronate.	Carbohydrate	Aminosugar Metabolism	no	0.243889	0.333372	0.731583	0.465213	0.773703	1	0.0305476	0.141612	0.215713	0.829425	0.918567	1	0.0060451	0.158086	0.0382394	0.969546	0.989288	1	0	0.424639	0.808706	0.398206	0.040046	0.690478	0.806012	0.398206	0.040046	0.690478	0.828637
	Streptococcus_mutans	nicotinate	Cofactors and Vitamins	Nicotinate and Nicotinamide Metabolism	no	0.100961	0.108099	0.933968	0.351359	0.69285	1	-0.0638126	0.0955791	-0.667642	0.505109	0.718619	1	-0.0938741	0.105927	-0.886218	0.376882	0.650663	1	0	1.9449	0.378155	-0.398148	-0.0236189	0.690521	0.806052	-0.398148	-0.0236189	0.690521	0.828652
	Bacteroides_massiliensis	hexadecanedioate__C16	Lipid	Fatty Acid, Dicarboxylate	no	-0.0374173	0.0749146	-0.499467	0.617957	0.858016	1	0.13185	0.11463	1.15022	0.251387	0.488993	1	0.0367688	0.0924119	0.39788	0.69127	0.863371	1	0	1.57227	0.455602	0.398134	0.0206594	0.690532	0.806055	0.398134	0.0206594	0.690532	0.828652
	Gordonibacter_pamelaeae	X___25247	Unknown_compount	Unknown_compount	no	-0.25995	0.260418	-0.998202	0.319293	0.666463	1	0.581904	0.283462	2.05285	0.041351	0.165134	1	0.00323573	0.37123	0.00871625	0.993057	0.997911	1	0.589208	4.86865	0.0876569	0.584832	0.0996447	0.558661	0.706697	0.398135	0.108122	0.690531	0.828652
	Coprococcus_catus	spermidine	Amino Acid	Polyamine Metabolism	no	-0.166793	0.198234	-0.841395	0.401053	0.7305	1	0.0879992	0.148822	0.591304	0.554965	0.753768	1	0.167137	0.200406	0.833992	0.405578	0.673416	1	0	1.59465	0.450533	0.398096	0.0407373	0.69056	0.806078	0.398096	0.0407373	0.69056	0.828665
	Sellimonas_intestinalis	X___12100	Unknown_compount	Unknown_compount	no	0.0669817	0.119094	0.562427	0.574406	0.83755	1	-0.217618	0.0998734	-2.17894	0.0304708	0.136196	1	0.0691523	0.136193	0.507752	0.612354	0.81808	1	0.558178	4.52671	0.104001	-0.891738	-0.0594927	0.372533	0.543019	-0.398106	-0.0406564	0.690552	0.828665
	Streptococcus_mutans	lignoceroyl_ethanolamide_24_0.	Lipid	Endocannabinoid	no	-0.0471072	0.120134	-0.392121	0.695354	0.892737	1	0.0683967	0.156173	0.437955	0.661878	0.823964	1	-0.102041	0.150854	-0.676421	0.499788	0.74322	1	0	0.644647	0.724464	-0.398072	-0.0320534	0.690577	0.806084	-0.398072	-0.0320534	0.690577	0.828671
	Actinomyces_oris	allantoin	Nucleotide	Purine Metabolism, (Hypo)Xanthine/Inosine containing	no	0.106326	0.152091	0.699099	0.485239	0.786816	1	-0.0864706	0.19956	-0.433306	0.665246	0.826116	1	0.0620733	0.214074	0.289962	0.772236	0.903459	1	0	0.602116	0.740035	0.398065	0.0419219	0.690582	0.806084	0.398065	0.0419219	0.690582	0.828671
	Ruminococcus_bromii	X___25534	Unknown_compount	Unknown_compount	no	-0.127248	0.103343	-1.23132	0.219536	0.569293	1	0.165199	0.149849	1.10244	0.271557	0.510554	1	0.149007	0.136538	1.09132	0.276836	0.558763	1	0.481998	3.86099	0.145077	0.248017	0.017908	0.804121	0.883369	0.398045	0.0410327	0.690597	0.828678
	Collinsella_aerofaciens	X1_methyladenosine	Nucleotide	Purine Metabolism, Adenine containing	no	0.224514	0.245893	0.913053	0.362228	0.701751	1	-0.0820225	0.14546	-0.563883	0.573447	0.765958	1	-0.116031	0.17622	-0.658443	0.511237	0.751511	1	0	1.42676	0.489986	-0.398017	-0.0406217	0.690618	0.806115	-0.398017	-0.0406217	0.690618	0.828692
	Romboutsia_ilealis	ursocholate	Lipid	Secondary Bile Acid Metabolism	no	0.112339	0.194031	0.578977	0.563205	0.831437	1	0.263515	0.47976	0.549264	0.583419	0.772434	1	-0.587058	0.279428	-2.10093	0.037276	0.192777	1	0.582283	4.78793	0.091267	-0.512711	-0.0775467	0.608153	0.745468	-0.397971	-0.105214	0.690651	0.828707
	Eubacterium_hallii	daidzein	Xenobiotics	Food Component/Plant	no	-0.27729	0.627771	-0.441706	0.659142	0.878155	1	-0.0207698	0.243245	-0.0853863	0.932037	0.968999	1	0.337587	0.325104	1.0384	0.300713	0.583041	1	0	1.12229	0.570556	0.397964	0.074028	0.690656	0.806131	0.397964	0.074028	0.690656	0.828707
	Intestinibacter_bartlettii	biliverdin	Cofactors and Vitamins	Hemoglobin and Porphyrin Metabolism	no	0.0230348	0.0991057	0.232426	0.816426	0.940728	1	0.036025	0.137038	0.262883	0.792904	0.898533	1	0.0296657	0.145942	0.20327	0.839192	0.93432	1	0	0.00606962	0.99697	0.397968	0.0280001	0.690654	0.806131	0.397968	0.0280001	0.690654	0.828707
	Monoglobus_pectinilyticus	N_2_hydroxypalmitoyl_sphingosine_d18_1_16_02OH	Lipid	Ceramides	no	-0.0192494	0.113923	-0.168968	0.86598	0.958297	1	-0.173725	0.156806	-1.1079	0.269198	0.508358	1	0.400907	0.162246	2.47098	0.0145638	0.113994	1	0.717317	7.07506	0.0290851	0.535431	0.0429089	0.592352	0.733268	0.397943	0.0619653	0.690672	0.828715
	Bifidobacterium_adolescentis	heptenedioate_C7_1_DC.	Lipid	Fatty Acid, Dicarboxylate	no	-0.0283605	0.0774682	-0.366091	0.714654	0.900808	1	0.0830614	0.0739959	1.12251	0.262951	0.501632	1	-0.0122178	0.0854816	-0.142929	0.886533	0.955464	1	0	1.25619	0.533608	0.397866	0.0180454	0.690729	0.806205	0.397866	0.0180454	0.690729	0.828772
	Clostridium_sp_CAG_58	enterolactone	Xenobiotics	Food Component/Plant	no	-0.139264	0.200704	-0.693878	0.488501	0.788216	1	0.0011793	0.3377	0.00349216	0.997217	0.998833	1	0.577137	0.343368	1.68081	0.0948268	0.320103	1	0.385892	3.25676	0.196247	0.22326	0.0344188	0.823333	0.895665	0.39784	0.0836278	0.690748	0.828785
	Turicibacter_sanguinis	X1_linoleoylglycerol_18_2	Lipid	Monoacylglycerol	no	-0.164593	0.183217	-0.898351	0.369994	0.707038	1	0.28454	0.293263	0.970253	0.333058	0.573721	1	-0.0790707	0.229975	-0.343823	0.731449	0.883531	1	0	1.70838	0.425627	-0.397814	-0.0512189	0.690768	0.80623	-0.397814	-0.0512189	0.690768	0.828798
	Streptococcus_vestibularis	X___13874	Unknown_compount	Unknown_compount	no	0.124448	0.127242	0.978048	0.32914	0.674152	1	-0.0653533	0.104909	-0.622954	0.534004	0.738928	1	0.0699839	0.13202	0.5301	0.596806	0.808256	1	0	1.46746	0.480115	0.397738	0.0274465	0.690823	0.806275	0.397738	0.0274465	0.690823	0.828849
	Alistipes_inops	X___25701	Unknown_compount	Unknown_compount	no	-0.20012	0.0949036	-2.10867	0.0361203	0.2434	1	0.241368	0.19161	1.25969	0.209208	0.440025	1	-0.0407391	0.128042	-0.31817	0.750787	0.892807	1	0.554068	4.48499	0.106193	-1.28434	-0.0909847	0.199024	0.353442	-0.397732	-0.045586	0.690828	0.828849
	Bacteroides_caccae	kynurenate	Amino Acid	Tryptophan Metabolism	no	0.185376	0.189213	0.979723	0.328314	0.673444	1	-0.197564	0.19302	-1.02354	0.307253	0.547392	1	0.138419	0.180861	0.765333	0.445244	0.703334	1	0.165139	2.39561	0.301856	0.444542	0.0481202	0.656651	0.781369	0.397707	0.0471321	0.690846	0.82886
	Streptococcus_salivarius	protoporphyrin_IX	Cofactors and Vitamins	Hemoglobin and Porphyrin Metabolism	no	-0.497624	0.254146	-1.95802	0.0515088	0.291038	1	0.185751	0.362341	0.512642	0.608751	0.789327	1	0.890776	0.343651	2.59209	0.0104574	0.0946423	1	0.814227	10.7659	0.00459435	0.223069	0.0397032	0.823482	0.895714	0.3975	0.169328	0.690999	0.828959
	Methanobrevibacter_smithii	X___24253	Unknown_compount	Unknown_compount	no	-0.0728304	0.126629	-0.575147	0.565787	0.833046	1	-0.129045	0.24143	-0.534502	0.593571	0.779194	1	0.476568	0.229913	2.07282	0.0398553	0.200006	1	0.588579	4.8612	0.0879842	0.227766	0.0229566	0.819828	0.893556	0.397568	0.0699719	0.690949	0.828959
	Ruthenibacterium_lactatiformans	N_acetylmuramate	Carbohydrate	Aminosugar Metabolism	no	-0.285157	0.120917	-2.35828	0.0192483	0.175227	1	0.323965	0.142539	2.27281	0.0240692	0.116746	1	0.226022	0.15854	1.42565	0.155993	0.414702	1	0.840917	12.572	0.00186215	0.433151	0.0345253	0.664905	0.78738	0.397476	0.0805762	0.691017	0.828959
	Streptococcus_vestibularis	lithocholate	Lipid	Secondary Bile Acid Metabolism	no	0.253935	0.176345	1.43999	0.151313	0.48326	1	-0.390066	0.386577	-1.00902	0.314147	0.554492	1	-0.350004	0.267623	-1.30783	0.192882	0.463966	1	0.582779	4.79363	0.0910075	0.0920244	0.0126632	0.926679	0.959383	-0.397513	-0.094344	0.690989	0.828959
	Bacteroides_stercoris	X2_aminoadipate	Amino Acid	Lysine Metabolism	no	-0.0575662	0.0633335	-0.908937	0.364392	0.703081	1	0.0882271	0.095522	0.923631	0.356759	0.595653	1	0.109126	0.103793	1.05137	0.294734	0.577217	1	0.264426	2.71896	0.256794	0.256293	0.0120587	0.797724	0.879446	0.397481	0.0226277	0.691013	0.828959
	Actinomyces_sp_ICM47	X3_hydroxy_3_methylglutarate	Lipid	Mevalonate Metabolism	no	0.166196	0.151029	1.10043	0.272366	0.622167	1	0.0536913	0.211832	0.253462	0.800164	0.902808	1	-0.163601	0.188165	-0.869455	0.385951	0.658036	1	0	1.87308	0.391981	0.397555	0.0409242	0.690958	0.806373	0.397555	0.0409242	0.690958	0.828959
	Prevotella_copri	gamma_glutamylalanine	Peptide	Gamma-glutamyl Amino Acid	no	0.03162	0.0656164	0.481892	0.630368	0.864607	1	-0.106203	0.133548	-0.795241	0.427389	0.656357	1	0.110858	0.136352	0.813029	0.417457	0.682728	1	0	1.36765	0.504684	0.397487	0.02149	0.691008	0.806411	0.397487	0.02149	0.691008	0.828959
	Parabacteroides_distasonis	X___25950	Unknown_compount	Unknown_compount	no	0.41017	0.156332	2.62372	0.00931497	0.117637	1	-0.0884182	0.158304	-0.558535	0.577085	0.768508	1	-0.139872	0.206081	-0.678724	0.498332	0.742176	1	0.70175	6.70579	0.034983	0.975064	0.0954443	0.329528	0.500167	0.397517	0.072376	0.690986	0.828959
	Streptococcus_thermophilus	sphingosine	Lipid	Sphingosines	no	-0.0393092	0.167469	-0.234725	0.814643	0.940187	1	0.084661	0.148872	0.568682	0.570192	0.763914	1	0.058409	0.181534	0.321753	0.748076	0.891661	1	0	0.323974	0.850452	0.39755	0.0377132	0.690962	0.806373	0.39755	0.0377132	0.690962	0.828959
	Clostridium_leptum	gamma_glutamyl_alpha_lysine	Peptide	Gamma-glutamyl Amino Acid	no	-0.0674156	0.0640755	-1.05213	0.293911	0.643218	1	0.186488	0.0811529	2.29799	0.0225663	0.11193	1	-0.0126605	0.0822067	-0.154008	0.877805	0.951372	1	0.678795	6.22655	0.044455	0.429986	0.018446	0.667206	0.78923	0.397506	0.0305805	0.690994	0.828959
	Roseburia_intestinalis	X___25045	Unknown_compount	Unknown_compount	no	-0.214925	0.114484	-1.87734	0.0618131	0.317889	1	-0.100708	0.114854	-0.876835	0.381598	0.617675	1	0.173943	0.11203	1.55264	0.122561	0.364937	1	0.680379	6.2574	0.0437746	-0.66824	-0.0438929	0.503981	0.661845	-0.397382	-0.0461756	0.691086	0.828989
	Bifidobacterium_pseudocatenulatum	caffeate	Xenobiotics	Food Component/Plant	no	0.0389351	0.199968	0.194707	0.845805	0.951677	1	-0.207956	0.229916	-0.904489	0.366793	0.60443	1	0.340666	0.221613	1.53721	0.126294	0.371	1	0.327302	2.9731	0.226151	0.495909	0.0618502	0.619958	0.754212	0.397385	0.060598	0.691084	0.828989
	Bacteroides_thetaiotaomicron	palmitoyl_linoleoyl_glycerol_16_0_18_2__2_.	Lipid	Diacylglycerol	no	0.110479	0.12388	0.891823	0.373475	0.709733	1	0.0996102	0.158227	0.62954	0.529693	0.735737	1	-0.145794	0.151716	-0.960964	0.338077	0.618054	1	0	1.95717	0.375842	0.397424	0.0326076	0.691055	0.806455	0.397424	0.0326076	0.691055	0.828989
	Dorea_formicigenerans	glycerophosphoserine.	Lipid	Phospholipid Metabolism	no	-0.238855	0.262168	-0.911074	0.363267	0.702313	1	0.120631	0.158533	0.760921	0.447574	0.673034	1	0.0899935	0.202082	0.445331	0.656706	0.843935	1	0	1.44944	0.484459	0.397408	0.0447613	0.691066	0.806459	0.397408	0.0447613	0.691066	0.828989
	Enorma_massiliensis	galacturonate	Xenobiotics	Food Component/Plant	no	0.11138	0.222805	0.4999	0.617652	0.857885	1	0.101834	0.196319	0.518717	0.604515	0.786617	1	-0.0805852	0.221325	-0.364103	0.716281	0.876167	1	0	0.493615	0.781291	0.397394	0.0487298	0.691077	0.806461	0.397394	0.0487298	0.691077	0.828989
	Dialister_invisus	X___25855	Unknown_compount	Unknown_compount	no	0.014939	0.116704	0.128008	0.898262	0.969906	1	-0.184834	0.114801	-1.61004	0.108921	0.299787	1	0.410364	0.160057	2.56387	0.0113084	0.0990786	1	0.780973	9.13129	0.0104032	0.225215	0.016411	0.821812	0.894977	0.397316	0.0632268	0.691135	0.829026
	Eubacterium_eligens	X___25681	Unknown_compount	Unknown_compount	no	0.19254	0.0789864	2.43764	0.0155884	0.156611	1	0.00219712	0.0892848	0.024608	0.980391	0.991023	1	-0.110838	0.100116	-1.10709	0.26998	0.55148	1	0.673336	6.1225	0.0468291	1.02266	0.052086	0.306468	0.475607	0.397324	0.0357782	0.691128	0.829026
	Coprococcus_eutactus	X___25043	Unknown_compount	Unknown_compount	no	-0.0714406	0.0860859	-0.829875	0.407521	0.735001	1	0.137692	0.167439	0.82234	0.411834	0.643535	1	0.227381	0.191692	1.18618	0.237378	0.515532	1	0.275676	2.7612	0.251428	0.103743	0.00737602	0.917373	0.953933	0.397258	0.0370131	0.691177	0.829066
	Clostridium_bolteae	mannose	Carbohydrate	Fructose, Mannose and Galactose Metabolism	no	0.19003	0.185681	1.02342	0.307248	0.65543	1	0.0312252	0.0972902	0.320949	0.748574	0.874471	1	-0.397341	0.148992	-2.66687	0.00847438	0.0836643	1	0.743684	7.80288	0.0202128	-0.678006	-0.0505777	0.497768	0.656658	-0.397224	-0.0639772	0.691202	0.829075
	Eubacterium_eligens	gamma_glutamylleucine	Peptide	Gamma-glutamyl Amino Acid	no	0.126892	0.0966183	1.31333	0.190458	0.535075	1	-0.00475165	0.108738	-0.0436982	0.965187	0.984449	1	-0.297566	0.125879	-2.3639	0.0193316	0.133301	1	0.721921	7.19221	0.0274303	-0.350063	-0.0219302	0.726291	0.831344	-0.397228	-0.0477984	0.6912	0.829075
	Bacteroides_stercoris	X___25323	Unknown_compount	Unknown_compount	no	-0.0143811	0.0857874	-0.167636	0.867026	0.958573	1	0.0934188	0.0946444	0.987051	0.324775	0.565768	1	-0.0130462	0.105314	-0.123879	0.901572	0.961901	1	0	0.859963	0.650521	0.397184	0.0216142	0.691232	0.806611	0.397184	0.0216142	0.691232	0.82909
	Ruminococcus_lactaris	acisoga	Amino Acid	Polyamine Metabolism	no	0.0879615	0.101966	0.862655	0.38928	0.721393	1	-0.0363404	0.11423	-0.318134	0.750705	0.875404	1	0.00709104	0.122258	0.0580006	0.953823	0.983186	1	0	0.690991	0.70787	0.397185	0.0256531	0.691231	0.806611	0.397185	0.0256531	0.691231	0.82909
	Bilophila_wadsworthia	X3_5_adenylyladenosine.	Nucleotide	Dinucleotide	no	-0.306743	0.161874	-1.89495	0.0594281	0.312483	1	0.229905	0.18059	1.27308	0.204425	0.434202	1	-0.100502	0.201964	-0.497623	0.61946	0.822744	1	0.593164	4.91599	0.0856064	-0.737028	-0.0762859	0.461105	0.625038	-0.397165	-0.0650146	0.691246	0.829096
	Parabacteroides_merdae	beta_hydroxyisovalerate	Amino Acid	Leucine, Isoleucine and Valine Metabolism	no	0.0136849	0.098211	0.139342	0.889309	0.966617	1	0.0731682	0.0841574	0.869421	0.385629	0.621363	1	-0.0509175	0.106368	-0.47869	0.632838	0.830568	1	0	0.846755	0.654831	0.397113	0.0217533	0.691284	0.806663	0.397113	0.0217533	0.691284	0.829132
	Clostridium_disporicum	eicosapentaenoate_EPA__20_5n3	Lipid	Long Chain Polyunsaturated Fatty Acid (n3 and n6)	no	0.0531351	0.11812	0.449838	0.653276	0.875857	1	-0.237934	0.247762	-0.960335	0.338013	0.578277	1	-0.196572	0.219719	-0.89465	0.37237	0.646856	1	0	1.76732	0.413268	-0.397085	-0.0380904	0.691305	0.806677	-0.397085	-0.0380904	0.691305	0.829146
	Parasutterella_excrementihominis	X___25833	Unknown_compount	Unknown_compount	no	0.0812698	0.109113	0.744823	0.457185	0.768213	1	-0.0897414	0.111427	-0.80538	0.421529	0.651388	1	0.100473	0.1253	0.801861	0.423869	0.687483	1	0	1.68875	0.429825	0.39702	0.0262801	0.691353	0.806713	0.39702	0.0262801	0.691353	0.829172
	Bacteroides_vulgatus	linoleoyl_linoleoyl_glycerol_18_2_18_2__1_.	Lipid	Diacylglycerol	no	-0.314653	0.232769	-1.35178	0.177853	0.518017	1	0.274897	0.242908	1.13169	0.25908	0.497397	1	-0.202808	0.296457	-0.684107	0.494936	0.739657	1	0.397722	3.32072	0.19007	-0.505287	-0.0738747	0.613357	0.749432	-0.39702	-0.0754489	0.691353	0.829172
	Alistipes_inops	palmitoyl_linoleoyl_glycerol_16_0_18_2__2_.	Lipid	Diacylglycerol	no	-0.13604	0.132013	-1.0305	0.303922	0.652571	1	0.565861	0.228492	2.47651	0.0140732	0.0825946	1	-0.0862393	0.161634	-0.533548	0.594423	0.806668	1	0.732587	7.47906	0.0237653	-0.0250637	-0.00233912	0.980004	0.988582	0.397026	0.0753769	0.691348	0.829172
	Streptococcus_thermophilus	caffeine	Xenobiotics	Xanthine Metabolism	no	-0.23362	0.149566	-1.56198	0.119749	0.433955	1	0.106191	0.158665	0.669277	0.504068	0.717823	1	0.344314	0.163861	2.10125	0.0372471	0.192709	1	0.71203	6.94518	0.0310366	0.598177	0.0542301	0.549722	0.699425	0.396935	0.0671686	0.691415	0.829236
	Bacteroides_caccae	linoleate_18_2n6	Lipid	Long Chain Polyunsaturated Fatty Acid (n3 and n6)	no	0.0457658	0.13054	0.350587	0.726238	0.906065	1	0.0984504	0.149283	0.659489	0.510319	0.722508	1	-0.343934	0.170352	-2.01896	0.0452263	0.214778	1	0.552641	4.47068	0.106956	-0.404185	-0.0344047	0.686077	0.802942	-0.396905	-0.0511378	0.691437	0.829252
	Alistipes_putredinis	X16_or_17_methylstearate_a19_0_or_i19_0	Lipid	Fatty Acid, Branched	no	0.0792796	0.142098	0.557922	0.577473	0.838991	1	-0.146831	0.144349	-1.0172	0.310253	0.550721	1	-0.0362904	0.150407	-0.241282	0.809657	0.921336	1	0	1.24667	0.536152	-0.396874	-0.0333376	0.69146	0.806798	-0.396874	-0.0333376	0.69146	0.829258
	Firmicutes_bacterium_CAG_83	X___25485	Unknown_compount	Unknown_compount	no	0.0508238	0.111383	0.456299	0.648632	0.873953	1	0.020494	0.156729	0.130761	0.896092	0.952136	1	0.00662359	0.131219	0.0504776	0.959807	0.985623	1	0	0.0703442	0.965439	0.396876	0.0296314	0.691459	0.806798	0.396876	0.0296314	0.691459	0.829258
	Clostridium_sp_CAG_58	X5_2_Hydroxyethyl_4_methylthiazole	Cofactors and Vitamins	Thiamine Metabolism	no	-0.383459	0.193278	-1.98397	0.0485193	0.282277	1	0.294696	0.169782	1.73573	0.0841067	0.255265	1	0.385293	0.223958	1.72038	0.0873724	0.305441	1	0.782407	9.19149	0.0100947	0.846827	0.093862	0.397092	0.567124	0.396853	0.0956366	0.691476	0.829266
	Firmicutes_bacterium_CAG_94	X___13507	Unknown_compount	Unknown_compount	no	-0.0595406	0.105587	-0.563902	0.573403	0.836844	1	0.114692	0.110159	1.04115	0.299025	0.538853	1	-0.170305	0.124176	-1.37148	0.172219	0.436085	1	0.35066	3.08005	0.214376	-0.450451	-0.0292626	0.652385	0.778254	-0.396803	-0.0321041	0.691512	0.829299
	Akkermansia_muciniphila	urate	Nucleotide	Purine Metabolism, (Hypo)Xanthine/Inosine containing	no	-0.0231098	0.113414	-0.203765	0.838728	0.948774	1	0.0952187	0.165238	0.576253	0.565073	0.760292	1	-0.266418	0.204747	-1.30121	0.19513	0.466516	1	0	1.90933	0.384941	-0.396744	-0.0337457	0.691556	0.806862	-0.396744	-0.0337457	0.691556	0.829333
	Roseburia_faecis	X3_hydroxyadipate.	Lipid	Fatty Acid, Dicarboxylate	no	-0.0545432	0.130148	-0.419087	0.675567	0.885244	1	-0.0588914	0.118821	-0.495633	0.620682	0.79737	1	0.0286034	0.124173	0.230352	0.818124	0.92481	1	0	0.316944	0.853447	-0.396742	-0.0284315	0.691558	0.806862	-0.396742	-0.0284315	0.691558	0.829333
	Monoglobus_pectinilyticus	N_acetylserine	Amino Acid	Glycine, Serine and Threonine Metabolism	no	-0.0161167	0.0981061	-0.164278	0.869665	0.959636	1	-0.314625	0.12813	-2.45552	0.0148967	0.0856848	1	0.176912	0.135149	1.30901	0.192481	0.463376	1	0.722358	7.20352	0.0272757	-0.7527	-0.050798	0.45163	0.616526	-0.396722	-0.052081	0.691573	0.82934
	Actinomyces_sp_ICM47	X2_hydroxystearate	Lipid	Fatty Acid, Monohydroxy	no	-0.112924	0.130098	-0.867992	0.386358	0.719152	1	0.100838	0.205439	0.490842	0.624061	0.799754	1	0.0129123	0.223149	0.0578642	0.953932	0.983272	1	0	0.840312	0.656944	-0.3967	-0.0391149	0.691589	0.806888	-0.3967	-0.0391149	0.691589	0.829349
	Roseburia_intestinalis	X2_piperidinone	Xenobiotics	Food Component/Plant	no	0.0669685	0.127074	0.527005	0.598728	0.849202	1	-0.332367	0.216203	-1.53729	0.125757	0.326378	1	-0.00330333	0.236795	-0.0139502	0.988888	0.996323	1	0.215964	2.5509	0.279305	-0.300475	-0.0298754	0.763815	0.85718	-0.396682	-0.0470189	0.691602	0.829354
	Streptococcus_parasanguinis	N_acetylserine	Amino Acid	Glycine, Serine and Threonine Metabolism	no	-0.274984	0.096624	-2.84592	0.00485272	0.0819025	1	0.325637	0.137883	2.36169	0.0191244	0.100402	1	-0.26312	0.144819	-1.81689	0.0711778	0.274633	1	0.857095	13.9953	0.000914042	-1.72704	-0.119925	0.0841597	0.19152	-0.396624	-0.0759757	0.691645	0.829358
	Bacteroides_massiliensis	behenoyl_ethanolamide_22_0.	Lipid	Endocannabinoid	no	0.00394981	0.107994	0.0365743	0.970858	0.991833	1	-0.0105359	0.180067	-0.0585108	0.953398	0.978907	1	-0.113766	0.150159	-0.757638	0.449826	0.707015	1	0	0.421449	0.809997	-0.396645	-0.0312663	0.691629	0.806895	-0.396645	-0.0312663	0.691629	0.829358
	Eubacterium_hallii	X___14263	Unknown_compount	Unknown_compount	no	-0.535387	0.301258	-1.77717	0.0769412	0.352887	1	0.0767851	0.142659	0.538241	0.590991	0.777469	1	0.00488116	0.160332	0.0304442	0.975752	0.991491	1	0.41368	3.41111	0.181672	-0.194557	-0.0195482	0.84574	0.910036	-0.396617	-0.0554675	0.69165	0.829358
	Eggerthella_lenta	linoleate_18_2n6	Lipid	Long Chain Polyunsaturated Fatty Acid (n3 and n6)	no	0.0312929	0.127838	0.244786	0.806854	0.937199	1	0.0554971	0.143935	0.385571	0.700212	0.846472	1	0.00360704	0.178638	0.0201919	0.983916	0.994469	1	0	0.0516555	0.974503	0.396657	0.0334288	0.69162	0.806895	0.396657	0.0334288	0.69162	0.829358
	Blautia_wexlerae	X6_oxopiperidine_2_carboxylate	Amino Acid	Lysine Metabolism	no	-0.139029	0.261237	-0.532196	0.595135	0.847494	1	0.0826051	0.106994	0.772053	0.440968	0.667458	1	0.00157779	0.114318	0.0138018	0.989006	0.996361	1	0	0.722182	0.696916	0.396618	0.029684	0.691649	0.806908	0.396618	0.029684	0.691649	0.829358
	Eubacterium_sp_CAG_38	campesterol	Lipid	Sterol	no	-0.119252	0.117265	-1.01695	0.31031	0.658473	1	0.0637889	0.13717	0.465036	0.642397	0.811519	1	-0.000192872	0.13843	-0.00139328	0.99889	0.999586	1	0	1.09315	0.578928	-0.3966	-0.029722	0.691662	0.806913	-0.3966	-0.029722	0.691662	0.829363
	Streptococcus_vestibularis	X3_methylhistidine	Amino Acid	Histidine Metabolism	no	0.156973	0.175135	0.896299	0.371086	0.707794	1	0.250112	0.186246	1.34291	0.180779	0.404208	1	-0.236236	0.184885	-1.27775	0.203261	0.476216	1	0.48925	3.91581	0.141154	0.56885	0.0597347	0.569458	0.715424	0.39656	0.058313	0.691692	0.829366
	Firmicutes_bacterium_CAG_94	X___20747	Unknown_compount	Unknown_compount	no	-0.0643246	0.0838156	-0.767454	0.443646	0.759165	1	0.167933	0.144806	1.15971	0.247511	0.484855	1	-0.130238	0.128736	-1.01167	0.313285	0.595127	1	0.24053	2.63341	0.268016	-0.569174	-0.0359706	0.569238	0.715291	-0.396561	-0.0299537	0.691691	0.829366
	Monoglobus_pectinilyticus	valine	Amino Acid	Leucine, Isoleucine and Valine Metabolism	no	-0.0227257	0.0538587	-0.42195	0.673479	0.884103	1	0.0682411	0.0845677	0.806941	0.420631	0.650752	1	0.0396079	0.0669254	0.591822	0.554837	0.780921	1	0	1.02219	0.599839	0.396563	0.0149055	0.69169	0.806926	0.396563	0.0149055	0.69169	0.829366
	Veillonella_parvula	X___23653	Unknown_compount	Unknown_compount	no	-0.0609947	0.100058	-0.609591	0.54277	0.819638	1	0.097621	0.0848261	1.15084	0.251133	0.488772	1	-0.133764	0.0902546	-1.48207	0.140365	0.391975	1	0.455224	3.67123	0.159515	-0.470455	-0.0247395	0.63803	0.767866	-0.39654	-0.028373	0.691707	0.829373
	Streptococcus_mutans	glycerol	Lipid	Glycerolipid Metabolism	no	-0.0608862	0.163628	-0.372101	0.71018	0.898971	1	0.123028	0.182682	0.673453	0.501414	0.715855	1	-0.164373	0.174826	-0.940214	0.34858	0.627371	1	0	1.31879	0.517164	-0.396497	-0.0396433	0.691738	0.806972	-0.396497	-0.0396433	0.691738	0.829401
	Adlercreutzia_equolifaciens	X___25477	Unknown_compount	Unknown_compount	no	0.135088	0.112671	1.19896	0.231851	0.58273	1	-0.13239	0.116779	-1.13367	0.258249	0.496572	1	-0.12072	0.122886	-0.982371	0.327458	0.608663	1	0.42187	3.45943	0.177335	-0.477859	-0.0323409	0.632751	0.763833	-0.396471	-0.0353302	0.691758	0.829403
	Oscillibacter_sp_57_20	gamma_glutamylleucine	Peptide	Gamma-glutamyl Amino Acid	no	-0.137098	0.087753	-1.56232	0.11967	0.433955	1	0.0141214	0.134806	0.104754	0.916673	0.961624	1	0.0995771	0.120363	0.827309	0.409342	0.67645	1	0.267472	2.73027	0.255346	-0.637168	-0.0399862	0.524016	0.67853	-0.396481	-0.0298048	0.69175	0.829403
	Clostridium_sp_CAG_58	carotene_diol__3	Cofactors and Vitamins	Vitamin A Metabolism	no	0.0364804	0.114282	0.319215	0.749871	0.915565	1	0.0610785	0.171582	0.355972	0.722226	0.85991	1	-0.00197854	0.166969	-0.0118498	0.990561	0.996923	1	0	0.0715857	0.96484	0.396445	0.0327647	0.691777	0.807002	0.396445	0.0327647	0.691777	0.829415
	Erysipelatoclostridium_ramosum	X4_imidazoleacetate	Amino Acid	Histidine Metabolism	no	0.0768309	0.233396	0.329187	0.742332	0.912508	1	-0.146847	0.151477	-0.969433	0.333466	0.574179	1	0.31893	0.201539	1.58247	0.115593	0.353809	1	0.421585	3.45773	0.177486	0.307672	0.0330698	0.758332	0.853381	0.396319	0.0578209	0.69187	0.829427
	Clostridium_disporicum	lysine	Amino Acid	Lysine Metabolism	no	-0.0823498	0.0355915	-2.31375	0.0216174	0.187114	1	0.109478	0.0973769	1.12427	0.262205	0.500879	1	0.107428	0.0681425	1.57652	0.116957	0.355978	1	0.758292	8.27444	0.0159672	-0.910174	-0.0273159	0.362731	0.533465	0.39636	0.0299474	0.69184	0.829427
	Eggerthella_lenta	laurate_12_0	Lipid	Medium Chain Fatty Acid	no	-0.0156224	0.233671	-0.0668566	0.946757	0.984685	1	0.0330363	0.222716	0.148334	0.882224	0.945339	1	-0.299555	0.308147	-0.972116	0.332517	0.613202	1	0	0.814368	0.665522	-0.396377	-0.0566218	0.691827	0.807033	-0.396377	-0.0566218	0.691827	0.829427
	Streptococcus_parasanguinis	argininate.	Amino Acid	Urea cycle; Arginine and Proline Metabolism	no	-0.0301772	0.0956655	-0.315445	0.752727	0.916646	1	0.107985	0.161474	0.668749	0.504404	0.718084	1	-0.127991	0.141216	-0.906349	0.366167	0.642045	1	0	1.2111	0.545775	-0.396362	-0.028185	0.691838	0.807033	-0.396362	-0.028185	0.691838	0.829427
	Actinomyces_odontolyticus	pyridoxamine	Cofactors and Vitamins	Vitamin B6 Metabolism	no	0.0632566	0.0675416	0.936557	0.350028	0.691721	1	-0.273184	0.11027	-2.47742	0.0140383	0.0824735	1	0.0564565	0.107369	0.525819	0.59977	0.81009	1	0.724362	7.25591	0.0265705	-0.187955	-0.00953959	0.850912	0.913317	-0.396416	-0.0410155	0.691798	0.829427
	Ruminococcus_lactaris	phosphate	Energy	Oxidative Phosphorylation	no	-0.0107271	0.216161	-0.0496255	0.960466	0.9887	1	0.0990097	0.234486	0.422242	0.673289	0.830882	1	0.0904973	0.258255	0.350419	0.726503	0.881295	1	0	0.146474	0.929381	0.396321	0.053644	0.691868	0.807033	0.396321	0.053644	0.691868	0.829427
	Holdemanella_biformis	X5_dodecenoate_12_1n7	Lipid	Medium Chain Fatty Acid	no	-0.027487	0.130915	-0.209961	0.833895	0.946955	1	-0.0451894	0.186428	-0.242396	0.808715	0.907633	1	-0.046813	0.184653	-0.253519	0.800206	0.916821	1	0	0.0100256	0.995	-0.39634	-0.0367283	0.691854	0.807033	-0.39634	-0.0367283	0.691854	0.829427
	Parabacteroides_merdae	LAHSA_18_2_OH_18_0.	Lipid	Fatty Acid Hydroxyl Fatty Acid	no	0.443268	0.198517	2.23289	0.0265772	0.207335	1	-0.184779	0.197745	-0.934429	0.351177	0.590329	1	-0.0332155	0.204265	-0.16261	0.871039	0.948409	1	0.632872	5.4477	0.0656218	0.661597	0.076438	0.508229	0.665238	0.396404	0.0756037	0.691807	0.829427
	Streptococcus_thermophilus	N_palmitoyl_phytosphingosine_t18_0_16_0	Lipid	Ceramides	no	-0.0162418	0.0727365	-0.223297	0.823515	0.943506	1	0.0986454	0.101895	0.968104	0.334128	0.574834	1	0.0138612	0.105456	0.131441	0.895598	0.959212	1	0	0.847287	0.654657	0.396329	0.0204595	0.691863	0.807033	0.396329	0.0204595	0.691863	0.829427
	Barnesiella_intestinihominis	X4_hydroxycinnamate	Xenobiotics	Food Component/Plant	no	0.127405	0.145468	0.875829	0.382091	0.716249	1	-0.0413491	0.150939	-0.273946	0.784401	0.893889	1	0.00625555	0.174899	0.0357667	0.971515	0.990004	1	0	0.686339	0.709518	0.396313	0.0356127	0.691874	0.807033	0.396313	0.0356127	0.691874	0.829427
	Romboutsia_ilealis	X2_hydroxydecanoate	Lipid	Fatty Acid, Monohydroxy	no	-0.00685498	0.0841777	-0.0814347	0.935171	0.980934	1	-0.0187098	0.133862	-0.139769	0.888979	0.948731	1	0.0916521	0.102093	0.897728	0.370732	0.645819	1	0	0.675049	0.713535	0.396275	0.0231557	0.691902	0.807053	0.396275	0.0231557	0.691902	0.829449
	Streptococcus_vestibularis	X___18278	Unknown_compount	Unknown_compount	no	0.0455968	0.0898111	0.507697	0.612182	0.855624	1	-0.0186291	0.101288	-0.183922	0.854255	0.931046	1	-0.14125	0.115085	-1.22735	0.221563	0.49742	1	0	1.641	0.440212	-0.396211	-0.0229924	0.691949	0.807075	-0.396211	-0.0229924	0.691949	0.829495
	Alistipes_putredinis	protoporphyrin_IX	Cofactors and Vitamins	Hemoglobin and Porphyrin Metabolism	no	0.0684391	0.187414	0.365176	0.715335	0.901031	1	-0.299648	0.207184	-1.44629	0.149616	0.361908	1	0.071931	0.216197	0.33271	0.739806	0.887566	1	0.07792	2.16901	0.338069	-0.408406	-0.0477476	0.682975	0.800526	-0.396187	-0.0482768	0.691967	0.829506
	Parabacteroides_merdae	X3_hydroxybutyrate_BHBA	Lipid	Ketone Bodies	no	0.112033	0.0952234	1.17652	0.240674	0.591986	1	-0.0549615	0.120191	-0.457285	0.647948	0.815079	1	-0.0377642	0.125941	-0.299857	0.764691	0.899644	1	0	1.52629	0.466197	0.396156	0.0254367	0.69199	0.807105	0.396156	0.0254367	0.69199	0.829522
	Bifidobacterium_bifidum	X___25676	Unknown_compount	Unknown_compount	no	-0.0515681	0.0959553	-0.537417	0.59153	0.845719	1	-0.0446888	0.130882	-0.341443	0.733118	0.865725	1	0.0282134	0.116767	0.241622	0.809394	0.921216	1	0	0.306904	0.857742	-0.396078	-0.0255493	0.692047	0.807162	-0.396078	-0.0255493	0.692047	0.829581
	Eubacterium_eligens	galacturonate	Xenobiotics	Food Component/Plant	no	-0.265884	0.205434	-1.29425	0.196953	0.542982	1	-0.0797462	0.197425	-0.403931	0.686683	0.838283	1	0.707227	0.22332	3.16688	0.00185804	0.0342444	1	0.824204	11.3768	0.00338497	0.700392	0.0840724	0.483682	0.644677	0.395992	0.113691	0.692111	0.829609
	Blautia_sp_CAG_257	threonylphenylalanine	Peptide	Dipeptide	no	-0.162306	0.130123	-1.24733	0.213622	0.562079	1	0.181753	0.11025	1.64855	0.100763	0.285527	1	-0.202355	0.137805	-1.46842	0.14403	0.397366	1	0.681814	6.28563	0.0431612	-0.379714	-0.0272627	0.704158	0.815564	-0.395951	-0.0509373	0.692141	0.829609
	Clostridium_disporicum	X2_deoxyguanosine	Nucleotide	Purine Metabolism, Guanine containing	no	-0.124732	0.185108	-0.673833	0.501135	0.795758	1	0.06791	0.209418	0.324279	0.746055	0.872955	1	0.253928	0.215088	1.18058	0.23959	0.517943	1	0	1.79619	0.407346	0.395972	0.0461551	0.692126	0.807204	0.395972	0.0461551	0.692126	0.829609
	Intestinibacter_bartlettii	N_formylmethionine	Amino Acid	Methionine, Cysteine, SAM and Taurine Metabolism	no	-0.0394516	0.100471	-0.392668	0.69495	0.892647	1	0.0232174	0.122253	0.189912	0.849565	0.928352	1	0.118508	0.118388	1.00102	0.318389	0.600036	1	0	1.03547	0.595869	0.396004	0.0257057	0.692102	0.807196	0.396004	0.0257057	0.692102	0.829609
	Agathobaculum_butyriciproducens	X1_palmitoyl_galactosylglycerol_16_0.	Lipid	Galactosyl Glycerolipids	no	0.572498	0.302987	1.88952	0.0601559	0.314056	1	-0.0452118	0.142672	-0.316892	0.751646	0.876008	1	-0.0857342	0.188766	-0.454182	0.650337	0.839943	1	0.480193	3.84758	0.146052	0.171451	0.018268	0.863869	0.92144	0.395958	0.0632778	0.692136	0.829609
	Eubacterium_sp_CAG_180	X___25947	Unknown_compount	Unknown_compount	no	0.134568	0.183411	0.733694	0.463927	0.77258	1	-0.114688	0.236993	-0.483931	0.628949	0.803046	1	0.106428	0.320123	0.332461	0.739993	0.887689	1	0	0.726259	0.695496	0.395938	0.0523107	0.692151	0.807213	0.395938	0.0523107	0.692151	0.829609
	Roseburia_faecis	N_carbamoylaspartate	Nucleotide	Pyrimidine Metabolism, Orotate containing	no	-0.163896	0.17931	-0.914036	0.361712	0.701353	1	0.258111	0.182583	1.41366	0.15897	0.375224	1	0.0576575	0.185317	0.311129	0.756123	0.895593	1	0.265642	2.72347	0.256216	0.455235	0.047928	0.64894	0.775818	0.396021	0.0486598	0.692089	0.829609
	Blautia_wexlerae	sphingosine	Lipid	Sphingosines	no	-0.322806	0.679424	-0.475117	0.635181	0.867243	1	0.132479	0.241186	0.549282	0.583407	0.772433	1	0.0512903	0.272501	0.18822	0.850952	0.939446	1	0	0.406048	0.816259	0.396013	0.0691218	0.692096	0.807196	0.396013	0.0691218	0.692096	0.829609
	Blautia_obeum	X14_or_15_methylpalmitate_a17_0_or_i17_0	Lipid	Fatty Acid, Branched	no	0.332151	0.411507	0.807158	0.420459	0.743626	1	0.0160801	0.16205	0.0992294	0.921053	0.964033	1	0.0307942	0.249801	0.123275	0.90205	0.962048	1	0	0.519772	0.77114	0.395949	0.051112	0.692142	0.807213	0.395949	0.051112	0.692142	0.829609
	Bifidobacterium_bifidum	galacturonate	Xenobiotics	Food Component/Plant	no	-0.19334	0.205218	-0.94212	0.347179	0.6895	1	0.0370625	0.192605	0.192427	0.847597	0.927376	1	0.344144	0.208705	1.64895	0.101197	0.330812	1	0.410302	3.39157	0.183456	0.502081	0.0585005	0.615611	0.751053	0.395889	0.0601344	0.692187	0.829643
	Streptococcus_thermophilus	alanine	Amino Acid	Alanine and Aspartate Metabolism	no	0.0746844	0.0383586	1.947	0.0528247	0.294768	1	-0.0846775	0.0507661	-1.66799	0.0968367	0.278785	1	-0.065922	0.0483526	-1.36336	0.174758	0.439753	1	0.760791	8.3609	0.0152916	-0.266221	-0.00688442	0.790069	0.8743	-0.3958	-0.0213197	0.692253	0.829711
	Roseburia_hominis	X5_oxoproline	Amino Acid	Glutathione Metabolism	no	-0.0386857	0.111741	-0.346209	0.729521	0.907633	1	0.0563826	0.133641	0.421897	0.67354	0.830996	1	-0.0837682	0.121063	-0.69194	0.490017	0.736108	1	0	0.620012	0.733443	-0.395762	-0.0276877	0.692281	0.807345	-0.395762	-0.0276877	0.692281	0.829734
	Bacteroides_xylanisolvens	pristanate	Lipid	Fatty Acid, Branched	no	-0.0343982	0.113812	-0.302236	0.762762	0.920434	1	0.0510648	0.14333	0.356275	0.721999	0.859871	1	-0.11073	0.148721	-0.744549	0.457679	0.712712	1	0	0.616029	0.734905	-0.39573	-0.0302542	0.692304	0.807359	-0.39573	-0.0302542	0.692304	0.829752
	Collinsella_stercoris	X5_dodecenoate_12_1n7	Lipid	Medium Chain Fatty Acid	no	0.295417	0.232116	1.27271	0.204482	0.551353	1	0.0527172	0.155611	0.338776	0.735124	0.866895	1	-0.133207	0.184857	-0.720595	0.472251	0.723634	1	0.0453547	2.09502	0.35081	0.398503	0.0422124	0.69026	0.805918	0.395699	0.0430449	0.692327	0.829761
	Blautia_wexlerae	trimethylamine_N_oxide	Lipid	Phospholipid Metabolism	no	0.211096	0.408154	0.517197	0.605545	0.852835	1	-0.1234	0.29231	-0.422153	0.673353	0.830918	1	0.211225	0.303608	0.695716	0.487655	0.73461	1	0	0.773153	0.679379	0.395695	0.0740494	0.69233	0.807372	0.395695	0.0740494	0.69233	0.829761
	Methanobrevibacter_smithii	nicotinate	Cofactors and Vitamins	Nicotinate and Nicotinamide Metabolism	no	-0.0272424	0.0801776	-0.339776	0.734354	0.909788	1	0.210776	0.126495	1.66628	0.0971773	0.279342	1	-0.0398228	0.114632	-0.347396	0.728768	0.882323	1	0.308941	2.89411	0.235262	0.34426	0.0200724	0.730651	0.834352	0.395669	0.0286837	0.692349	0.829763
	Streptococcus_thermophilus	nicotianamine	Xenobiotics	Food Component/Plant	no	-0.115374	0.144525	-0.798296	0.425572	0.746688	1	0.070676	0.206969	0.341481	0.73309	0.865714	1	0.00163908	0.209498	0.00782384	0.993768	0.998262	1	0	0.597386	0.741787	-0.395676	-0.0408099	0.692344	0.807378	-0.395676	-0.0408099	0.692344	0.829763
	Ruthenibacterium_lactatiformans	X3_5_adenylyladenosine.	Nucleotide	Dinucleotide	no	-0.298414	0.17688	-1.68709	0.0930224	0.386171	1	0.396175	0.158952	2.49242	0.0134761	0.0803951	1	-0.431605	0.184279	-2.34212	0.0204545	0.137472	1	0.858326	14.1169	0.000860119	-0.653516	-0.0650308	0.513423	0.669765	-0.395635	-0.105065	0.692375	0.829772
	Veillonella_parvula	X3_hydroxyphenylacetate	Amino Acid	Phenylalanine Metabolism	no	0.468596	0.173158	2.70618	0.00734742	0.103364	1	-0.261013	0.146492	-1.78176	0.0762622	0.240443	1	0.0666636	0.164383	0.405537	0.685646	0.859987	1	0.806979	10.3616	0.00562354	0.548571	0.0507247	0.5833	0.72599	0.395639	0.083745	0.692371	0.829772
	Dialister_invisus	X___25831	Unknown_compount	Unknown_compount	no	-0.106953	0.108905	-0.982076	0.327156	0.672713	1	0.129567	0.0999813	1.29592	0.196454	0.424226	1	-0.15606	0.120811	-1.29176	0.198374	0.470454	1	0.516022	4.13242	0.126665	-0.424388	-0.0266881	0.671283	0.79217	-0.395582	-0.0359729	0.692413	0.829776
	Bacteroides_massiliensis	linoleoyl_ethanolamide	Lipid	Endocannabinoid	no	0.137489	0.174767	0.786696	0.432318	0.751406	1	-0.308637	0.377241	-0.818143	0.414221	0.645632	1	-0.348915	0.303936	-1.14799	0.252752	0.533138	1	0.22024	2.56489	0.277358	-0.203077	-0.0285509	0.839075	0.905848	-0.395591	-0.0678069	0.692407	0.829776
	Blautia_wexlerae	X1_methyladenosine	Nucleotide	Purine Metabolism, Adenine containing	no	0.246817	0.509607	0.484329	0.628641	0.863696	1	-0.218666	0.216908	-1.0081	0.314587	0.55487	1	0.0424076	0.209925	0.202013	0.840173	0.934656	1	0	1.13517	0.566893	-0.395589	-0.0572195	0.692409	0.807433	-0.395589	-0.0572195	0.692409	0.829776
	Bacteroides_fragilis	oleoyl_ethanolamide	Lipid	Endocannabinoid	no	-0.260212	0.14038	-1.85363	0.0651499	0.326167	1	0.142232	0.178847	0.795273	0.42737	0.656346	1	0.0322999	0.18926	0.170664	0.864712	0.945798	1	0.434403	3.53609	0.170666	-0.749285	-0.0714655	0.453686	0.618499	-0.395593	-0.0510447	0.692405	0.829776
	Alistipes_inops	hypoxanthine	Nucleotide	Purine Metabolism, (Hypo)Xanthine/Inosine containing	no	-0.168873	0.0946617	-1.78397	0.0758267	0.350358	1	0.175159	0.141489	1.23797	0.217136	0.449455	1	0.179501	0.113341	1.58372	0.115308	0.353374	1	0.72069	7.1605	0.0278688	0.250577	0.0161951	0.802141	0.882095	0.395535	0.0497963	0.692448	0.829781
	Eubacterium_sp_CAG_274	sphingadienine	Lipid	Sphingolipid Synthesis	no	0.0254449	0.142269	0.178851	0.858222	0.956006	1	-0.0724785	0.17489	-0.414425	0.678994	0.833983	1	0.246076	0.219113	1.12305	0.263163	0.544273	1	0	1.30853	0.519825	0.395543	0.0389875	0.692442	0.80744	0.395543	0.0389875	0.692442	0.829781
	Bacteroides_uniformis	alpha_ketoglutaramate.	Amino Acid	Glutamate Metabolism	no	0.00737188	0.170822	0.0431553	0.965617	0.990453	1	-0.0175423	0.137026	-0.128022	0.898256	0.953018	1	-0.0928319	0.156266	-0.594065	0.55334	0.779998	1	0	0.214722	0.898201	-0.395529	-0.0348946	0.692453	0.80744	-0.395529	-0.0348946	0.692453	0.829781
	Firmicutes_bacterium_CAG_94	tryptamine	Amino Acid	Tryptophan Metabolism	no	0.365924	0.187501	1.95159	0.0522739	0.293174	1	-0.805298	0.286643	-2.80941	0.00544122	0.0440653	1	-0.0351986	0.239	-0.147274	0.883108	0.954071	1	0.829398	11.7232	0.00284671	-0.00116499	-0.00015281	0.99907	0.999528	-0.395561	-0.130052	0.692429	0.829781
	Eubacterium_rectale	palmitate_16_0	Lipid	Long Chain Saturated Fatty Acid	no	-0.083278	0.246692	-0.337579	0.736007	0.910253	1	-0.101851	0.127943	-0.796063	0.426912	0.655968	1	0.0882034	0.162463	0.542913	0.587975	0.802465	1	0	0.886018	0.642101	-0.39549	-0.0368143	0.692481	0.807458	-0.39549	-0.0368143	0.692481	0.829805
	Eggerthella_lenta	X___25656	Unknown_compount	Unknown_compount	no	-0.0803733	0.0918842	-0.874723	0.382691	0.716661	1	0.190557	0.136046	1.40068	0.162814	0.380265	1	-0.251215	0.149267	-1.68299	0.0944031	0.319246	1	0.604144	5.05235	0.0799645	-0.712152	-0.0483043	0.476371	0.63819	-0.395473	-0.0450575	0.692494	0.829809
	Bacteroides_caccae	linolenate_18_3n3_or_3n6	Lipid	Long Chain Polyunsaturated Fatty Acid (n3 and n6)	no	-0.121101	0.232119	-0.521721	0.602396	0.851175	1	0.21767	0.213197	1.02098	0.308461	0.548805	1	-0.383941	0.266797	-1.43908	0.152158	0.408881	1	0.382053	3.23652	0.198243	-0.386021	-0.0522369	0.699481	0.812494	-0.395327	-0.068529	0.692602	0.829875
	Intestinibacter_bartlettii	glucuronate	Carbohydrate	Aminosugar Metabolism	no	-0.0212324	0.0908942	-0.233595	0.81552	0.940445	1	0.0538043	0.124377	0.432589	0.665766	0.826418	1	-0.133616	0.138066	-0.967768	0.334678	0.615061	1	0	1.02195	0.59991	-0.395378	-0.0256209	0.692564	0.807516	-0.395378	-0.0256209	0.692564	0.829875
	Collinsella_intestinalis	palmitoyl_ethanolamide	Lipid	Endocannabinoid	no	0.168804	0.119481	1.4128	0.159146	0.494103	1	-0.258846	0.147172	-1.7588	0.0800959	0.247731	1	-0.102241	0.151625	-0.674303	0.50113	0.744287	1	0.630528	5.41313	0.0667658	-0.361878	-0.0286345	0.717443	0.825215	-0.395343	-0.0521642	0.69259	0.829875
	Gordonibacter_pamelaeae	kynurenate	Amino Acid	Tryptophan Metabolism	no	-0.241535	0.205185	-1.17716	0.240422	0.591713	1	0.290846	0.197296	1.47416	0.141965	0.350535	1	0.143731	0.227097	0.632908	0.527732	0.762881	1	0.453907	3.66238	0.160223	0.54501	0.0656913	0.585747	0.727965	0.395336	0.0646875	0.692595	0.829875
	Eubacterium_rectale	diaminopimelate	Xenobiotics	Food Component/Plant	no	0.361708	0.229511	1.57599	0.116485	0.428886	1	-0.157527	0.132327	-1.19044	0.235245	0.470531	1	0.103241	0.178637	0.577934	0.564153	0.786868	1	0.526461	4.22351	0.121025	0.106686	0.0102931	0.915038	0.952612	0.395374	0.0584187	0.692567	0.829875
	Eubacterium_sp_CAG_38	X___25520	Unknown_compount	Unknown_compount	no	-0.115032	0.117601	-0.978147	0.329091	0.674115	1	0.305614	0.166519	1.83532	0.0679007	0.223954	1	0.0165172	0.193292	0.0854521	0.932013	0.974061	1	0.530429	4.2592	0.118885	0.270654	0.0232826	0.786657	0.87215	0.395348	0.0521482	0.692586	0.829875
	Anaerostipes_hadrus	oleoyl_linoleoyl_glycerol_18_1_18_2__2_	Lipid	Diacylglycerol	no	-1.37203	0.637307	-2.15285	0.0324336	0.230453	1	0.51018	0.274319	1.85981	0.0643387	0.216446	1	1.17595	0.390567	3.01089	0.00304512	0.0460063	1	0.827956	11.6249	0.00299003	2.35248	0.498092	0.0186488	0.0622807	0.395263	0.226166	0.692649	0.829921
	Firmicutes_bacterium_CAG_94	glycerol_3_phosphate	Lipid	Glycerolipid Metabolism	no	-0.0412853	0.129613	-0.318528	0.750391	0.915761	1	0.16958	0.145342	1.16677	0.244654	0.481382	1	-0.30313	0.160238	-1.89175	0.0604011	0.250924	1	0.58114	4.77486	0.0918654	-0.516404	-0.0427656	0.605572	0.743545	-0.395152	-0.0509739	0.692731	0.829927
	Olsenella_scatoligenes	X3_ketosphinganine	Lipid	Sphingolipid Synthesis	no	0.0294012	0.0948111	0.310103	0.756781	0.918148	1	-0.332208	0.283475	-1.17191	0.242585	0.479101	1	0.259352	0.165014	1.5717	0.118074	0.357639	1	0.423984	3.47213	0.176213	0.683846	0.0539929	0.494073	0.65332	0.39514	0.0487238	0.69274	0.829927
	Bacteroides_xylanisolvens	X4_hydroxybenzoate	Xenobiotics	Benzoate Metabolism	no	-0.0440666	0.101993	-0.432055	0.66613	0.880911	1	0.0900444	0.115037	0.782741	0.434678	0.662356	1	-0.138934	0.127043	-1.09359	0.27584	0.55771	1	0	1.83917	0.398684	-0.395136	-0.02585	0.692742	0.807652	-0.395136	-0.02585	0.692742	0.829927
	Sellimonas_intestinalis	phenethylamine	Amino Acid	Phenylalanine Metabolism	no	0.531724	0.182281	2.91705	0.00390502	0.0722543	1	-0.10163	0.232851	-0.436461	0.662959	0.824633	1	-0.174573	0.188163	-0.927776	0.354975	0.632887	1	0.763556	8.45867	0.0145621	1.04967	0.119789	0.29387	0.462418	0.395143	0.0938373	0.692737	0.829927
	Roseburia_faecis	X2_methylmalonylcarnitine_C4_DC	Lipid	Fatty Acid Metabolism (also BCAA Metabolism)	no	-0.0511483	0.133606	-0.38283	0.702221	0.89566	1	0.215615	0.11339	1.90153	0.0586279	0.204749	1	-0.0792565	0.131348	-0.603408	0.547125	0.775745	1	0.455699	3.67444	0.15926	0.672343	0.0485525	0.501365	0.659514	0.395176	0.0388954	0.692713	0.829927
	Blautia_wexlerae	protoporphyrin_IX	Cofactors and Vitamins	Hemoglobin and Porphyrin Metabolism	no	0.451179	0.717065	0.629203	0.529878	0.812373	1	0.199645	0.319952	0.623986	0.533327	0.738449	1	-0.113044	0.331962	-0.340532	0.73392	0.884651	1	0	0.745027	0.689	0.395208	0.0866803	0.692689	0.807637	0.395208	0.0866803	0.692689	0.829927
	Ruminococcus_lactaris	linolenoyl_linolenoyl_glycerol_18_3_18_3__2_.	Lipid	Diacylglycerol	no	-0.29153	0.289658	-1.00646	0.315314	0.662844	1	0.499777	0.312353	1.60004	0.111122	0.303372	1	0.108474	0.338387	0.320561	0.748978	0.89201	1	0.421614	3.4579	0.177471	0.466853	0.0839828	0.640605	0.769683	0.395209	0.0938234	0.692689	0.829927
	Roseburia_faecis	X1_3_propanediol	Xenobiotics	Chemical	no	0.0499505	0.136046	0.367158	0.713859	0.900462	1	0.103538	0.165353	0.62616	0.531903	0.737471	1	-0.0361484	0.141617	-0.255254	0.798868	0.916114	1	0	0.435898	0.804167	0.395143	0.0333404	0.692737	0.807652	0.395143	0.0333404	0.692737	0.829927
	Alistipes_indistinctus	caproate_6_0	Lipid	Medium Chain Fatty Acid	no	-0.015058	0.180938	-0.0832218	0.933752	0.980403	1	0.186367	0.211352	0.881784	0.378921	0.615432	1	-0.0153749	0.219373	-0.0700856	0.944216	0.979416	1	0	0.633227	0.728612	0.395163	0.0460268	0.692723	0.807649	0.395163	0.0460268	0.692723	0.829927
	Bacteroides_stercoris	N_methylphenylalanine	Amino Acid	Phenylalanine Metabolism	no	-0.0188502	0.151487	-0.124435	0.901086	0.970808	1	-0.0921339	0.165305	-0.557357	0.577889	0.768952	1	0.00457327	0.195756	0.023362	0.981392	0.993743	1	0	0.170509	0.918279	-0.395181	-0.0383351	0.692709	0.807643	-0.395181	-0.0383351	0.692709	0.829927
	Collinsella_aerofaciens	caffeine	Xenobiotics	Xanthine Metabolism	no	0.0354764	0.29494	0.120284	0.90437	0.971533	1	0.24012	0.171453	1.4005	0.162868	0.380343	1	-0.611021	0.203775	-2.99851	0.00316437	0.0469855	1	0.808162	10.4255	0.00544672	-0.735825	-0.0882028	0.461837	0.625657	-0.394987	-0.113442	0.692853	0.830033
	Bifidobacterium_pseudocatenulatum	beta_sitosterol	Lipid	Sterol	no	-0.0742798	0.132147	-0.562102	0.574627	0.837703	1	0.0352315	0.146515	0.240464	0.81021	0.908378	1	0.196001	0.163807	1.19654	0.233327	0.510773	1	0	1.64946	0.438353	0.394987	0.0332501	0.692853	0.807731	0.394987	0.0332501	0.692853	0.830033
	Actinomyces_oris	glycocholate	Lipid	Primary Bile Acid Metabolism	no	-0.0462547	0.194444	-0.237882	0.812197	0.939299	1	0.684939	0.264603	2.58855	0.0103248	0.0674379	1	-0.277102	0.239629	-1.15638	0.249318	0.529224	1	0.745374	7.85465	0.0196963	0.489637	0.0642114	0.624391	0.757519	0.394971	0.104702	0.692864	0.830033
	Collinsella_stercoris	LAHSA_18_2_OH_18_0.	Lipid	Fatty Acid Hydroxyl Fatty Acid	no	0.00895018	0.343375	0.0260653	0.979229	0.99425	1	-0.120734	0.212446	-0.568306	0.570446	0.764026	1	-0.00613253	0.250014	-0.0245287	0.980463	0.993479	1	0	0.168253	0.919315	-0.394968	-0.0578364	0.692866	0.807736	-0.394968	-0.0578364	0.692866	0.830033
	Clostridium_innocuum	X___15856	Unknown_compount	Unknown_compount	no	0.243612	0.141255	1.72463	0.0860182	0.37243	1	-0.289367	0.118057	-2.45107	0.0150768	0.0863297	1	-0.128164	0.148077	-0.865527	0.388096	0.659804	1	0.764526	8.49349	0.0143107	-1.11253	-0.0859685	0.26591	0.432031	-0.39494	-0.0636229	0.692887	0.830048
	Actinomyces_odontolyticus	X___25948	Unknown_compount	Unknown_compount	no	0.110503	0.0886919	1.24592	0.214138	0.562659	1	-0.00294876	0.132279	-0.022292	0.982237	0.991747	1	-0.12561	0.137277	-0.915011	0.361617	0.638265	1	0.0786782	2.17079	0.337768	0.468247	0.0303941	0.639608	0.769022	0.394924	0.0270053	0.692899	0.830051
	Coprococcus_comes	gamma_glutamylleucine	Peptide	Gamma-glutamyl Amino Acid	no	0.195911	0.152302	1.28633	0.1997	0.546279	1	-0.135453	0.10712	-1.26449	0.207482	0.437973	1	-0.13451	0.146195	-0.920072	0.358974	0.636158	1	0.44039	3.57392	0.167469	-0.725392	-0.0545166	0.468212	0.631193	-0.394882	-0.0407346	0.69293	0.830071
	Turicibacter_sanguinis	X2_methylcitrate_homocitrate	Energy	TCA Cycle	no	0.00350389	0.0938037	0.0373534	0.970238	0.991696	1	-0.00725113	0.128325	-0.0565059	0.954994	0.979834	1	-0.0906926	0.121978	-0.743514	0.458304	0.713073	1	0	0.401472	0.818128	-0.394878	-0.0254056	0.692933	0.807804	-0.394878	-0.0254056	0.692933	0.830071
	Paraprevotella_xylaniphila	mannitol_sorbitol	Carbohydrate	Fructose, Mannose and Galactose Metabolism	no	0.083887	0.123304	0.680328	0.497022	0.793618	1	-0.202644	0.208221	-0.973217	0.331587	0.572347	1	-0.153818	0.173807	-0.884994	0.37754	0.651249	1	0.0221039	2.04521	0.359657	-0.384715	-0.034839	0.700448	0.813098	-0.394845	-0.0362897	0.692957	0.830089
	Actinomyces_sp_ICM47	L_urobilin	Cofactors and Vitamins	Hemoglobin and Porphyrin Metabolism	no	0.0705141	0.187052	0.376976	0.70656	0.897453	1	-0.324718	0.380329	-0.853781	0.394218	0.628646	1	0.355887	0.354527	1.00384	0.317032	0.598632	1	0	1.72292	0.422544	0.394738	0.0598842	0.693036	0.807904	0.394738	0.0598842	0.693036	0.830173
	Alistipes_putredinis	pristanate	Lipid	Fatty Acid, Branched	no	0.208056	0.13498	1.54138	0.124681	0.442249	1	-0.075443	0.149826	-0.503537	0.615125	0.793842	1	-0.0505699	0.147381	-0.343123	0.731974	0.883631	1	0.206795	2.52141	0.283453	0.475111	0.0393918	0.634708	0.765216	0.394699	0.0367872	0.693065	0.830186
	Akkermansia_muciniphila	X___23653	Unknown_compount	Unknown_compount	no	-0.0305861	0.0690718	-0.442816	0.65834	0.87798	1	-0.0248792	0.0758055	-0.328198	0.743096	0.871364	1	0.0172219	0.0940985	0.18302	0.855023	0.941356	1	0	0.181505	0.913244	-0.394704	-0.0177127	0.693061	0.807904	-0.394704	-0.0177127	0.693061	0.830186
	Fusicatenibacter_saccharivorans	N_methylleucine	Amino Acid	Leucine, Isoleucine and Valine Metabolism	no	0.0457013	0.341473	0.133836	0.893656	0.968099	1	0.141085	0.139633	1.0104	0.31349	0.553969	1	-0.0966719	0.161312	-0.599285	0.549864	0.777687	1	0	1.24219	0.537356	0.394676	0.0398085	0.693082	0.807909	0.394676	0.0398085	0.693082	0.830196
	Streptococcus_parasanguinis	ceramide_d18_1_17_0__d17_1_18_0.	Lipid	Ceramides	no	-0.0375862	0.112085	-0.335337	0.737695	0.91091	1	-0.117066	0.1445	-0.810147	0.418791	0.649316	1	0.0854094	0.156674	0.545141	0.586445	0.801468	1	0	0.910209	0.634382	-0.394662	-0.0304281	0.693092	0.80791	-0.394662	-0.0304281	0.693092	0.830198
	Bacteroides_massiliensis	X3_hydroxylaurate	Lipid	Fatty Acid, Monohydroxy	no	0.00968237	0.0884759	0.109435	0.912959	0.974153	1	-0.214884	0.141176	-1.5221	0.129518	0.332004	1	0.0574297	0.125991	0.455823	0.649159	0.839486	1	0.163436	2.39073	0.302593	-0.381841	-0.0246007	0.70258	0.814452	-0.394639	-0.0283768	0.693109	0.830208
	Firmicutes_bacterium_CAG_83	X___25838	Unknown_compount	Unknown_compount	no	0.0655706	0.129935	0.504642	0.614323	0.856542	1	0.027711	0.157387	0.176069	0.860413	0.934349	1	-0.00395472	0.142985	-0.0276583	0.977971	0.992455	1	0	0.130704	0.936738	0.394619	0.0323814	0.693124	0.807927	0.394619	0.0323814	0.693124	0.830215
	Bifidobacterium_longum	X___25950	Unknown_compount	Unknown_compount	no	-0.182805	0.201737	-0.906154	0.365859	0.704229	1	0.108703	0.181912	0.597558	0.550791	0.750856	1	0.371898	0.288553	1.28884	0.199387	0.471685	1	0.253797	2.68024	0.261815	0.398828	0.0487973	0.69002	0.805718	0.394593	0.0570148	0.693144	0.830228
	Erysipelatoclostridium_ramosum	paraxanthine	Xenobiotics	Xanthine Metabolism	no	0.214615	0.24115	0.889966	0.37447	0.710337	1	-0.0201285	0.13324	-0.151069	0.880069	0.94444	1	-0.208678	0.176234	-1.1841	0.238198	0.516479	1	0.0258583	2.05309	0.358243	-0.404802	-0.0393695	0.685623	0.802599	-0.394555	-0.0390516	0.693171	0.83024
	Streptococcus_salivarius	cysteine	Amino Acid	Methionine, Cysteine, SAM and Taurine Metabolism	no	-0.101116	0.067951	-1.48808	0.138183	0.463772	1	-0.000423586	0.12498	-0.00338922	0.997299	0.998896	1	0.089014	0.0979297	0.908958	0.364792	0.641135	1	0.23814	2.62515	0.269126	-0.644541	-0.0328545	0.519225	0.67459	-0.394543	-0.0240066	0.69318	0.83024
	Clostridium_sp_CAG_58	X___24455	Unknown_compount	Unknown_compount	no	-0.0345765	0.115817	-0.298545	0.765573	0.92174	1	0.00115443	0.109927	0.0105018	0.991631	0.996212	1	-0.0800703	0.162577	-0.492506	0.623063	0.824957	1	0	0.176131	0.915701	-0.39455	-0.0282442	0.693175	0.807969	-0.39455	-0.0282442	0.693175	0.83024
	Ruminococcus_bicirculans	X2_hydroxysebacate	Lipid	Fatty Acid, Dicarboxylate	no	-0.049632	0.0852587	-0.582135	0.56108	0.830361	1	-0.0197831	0.107042	-0.184816	0.853555	0.930622	1	0.204331	0.118433	1.72528	0.0864828	0.303776	1	0.380333	3.22754	0.199136	0.349422	0.020305	0.726773	0.831622	0.394454	0.0296312	0.693246	0.830244
	Eubacterium_sp_CAG_274	X___23109	Unknown_compount	Unknown_compount	no	-0.00810456	0.144403	-0.0561247	0.955294	0.987173	1	-0.0255662	0.201111	-0.127124	0.898966	0.953481	1	0.249344	0.227843	1.09437	0.275502	0.557389	1	0	1.06135	0.588207	0.394462	0.0411379	0.69324	0.807974	0.394462	0.0411379	0.69324	0.830244
	Bacteroides_ovatus	tetradecadienoate_14_2.	Lipid	Long Chain Polyunsaturated Fatty Acid (n3 and n6)	no	-0.201158	0.105824	-1.90088	0.0586434	0.310626	1	0.00936007	0.109395	0.0855619	0.931898	0.9689	1	0.109508	0.126607	0.864942	0.388416	0.659942	1	0.48895	3.91351	0.141316	-0.674732	-0.0439919	0.499846	0.65819	-0.394506	-0.0361805	0.693208	0.830244
	Clostridium_disporicum	alpha_hydroxyisovalerate	Amino Acid	Leucine, Isoleucine and Valine Metabolism	no	-0.0309782	0.117451	-0.263754	0.79222	0.93156	1	0.0870026	0.281685	0.308865	0.757737	0.879328	1	-0.149104	0.22746	-0.655516	0.513114	0.752758	1	0	0.439052	0.802899	-0.394477	-0.0386033	0.693229	0.807974	-0.394477	-0.0386033	0.693229	0.830244
	Dialister_invisus	nicotinate	Cofactors and Vitamins	Nicotinate and Nicotinamide Metabolism	no	-0.0169842	0.0829991	-0.204631	0.838052	0.948589	1	0.0302661	0.0766178	0.395027	0.693232	0.842413	1	0.0496182	0.0954656	0.51975	0.603984	0.813006	1	0	0.312444	0.855369	0.394482	0.0191299	0.693225	0.807974	0.394482	0.0191299	0.693225	0.830244
	Oscillibacter_sp_57_20	X3_hydroxyphenylacetate	Amino Acid	Phenylalanine Metabolism	no	0.0323015	0.126601	0.255144	0.798853	0.934228	1	0.0356112	0.171799	0.207283	0.835993	0.921701	1	0.0326958	0.149557	0.218617	0.827237	0.928596	1	0	0.000258642	0.999871	0.394462	0.0332219	0.69324	0.807974	0.394462	0.0332219	0.69324	0.830244
	Streptococcus_mutans	gentisate	Amino Acid	Tyrosine Metabolism	no	0.379279	0.191082	1.9849	0.0484147	0.281878	1	-0.148212	0.159085	-0.93165	0.352608	0.591535	1	-0.00793377	0.173428	-0.0457467	0.963571	0.986911	1	0.567853	4.62805	0.0988625	0.426449	0.0426132	0.669781	0.79107	0.394509	0.0603209	0.693205	0.830244
	Streptococcus_parasanguinis	creatine	Amino Acid	Creatine Metabolism	no	-0.109886	0.196305	-0.559773	0.576212	0.838355	1	1.18123	0.340365	3.47048	0.000632764	0.0101335	1	-0.482924	0.28921	-1.6698	0.0969894	0.323659	1	0.867486	15.0928	0.000528015	0.230306	0.03376	0.817854	0.892201	0.394416	0.169712	0.693274	0.830249
	Clostridium_sp_CAG_58	propionylglutamine	Amino Acid	Glutamate Metabolism	no	-0.0459001	0.125646	-0.365314	0.715233	0.900996	1	-0.276074	0.133169	-2.07311	0.0394062	0.160338	1	0.172749	0.134141	1.28781	0.199742	0.47207	1	0.645418	5.64045	0.0595926	-0.670263	-0.0506227	0.50269	0.660685	-0.394429	-0.0500764	0.693264	0.830249
	Methanobrevibacter_smithii	acisoga	Amino Acid	Polyamine Metabolism	no	0.0216729	0.0985946	0.219818	0.826219	0.944472	1	0.0999192	0.172129	0.58049	0.562219	0.758535	1	-0.00599488	0.147743	-0.0405763	0.967686	0.98855	1	0	0.231373	0.890755	0.394413	0.029201	0.693276	0.808003	0.394413	0.029201	0.693276	0.830249
	Bacteroides_massiliensis	X2_hydroxydecanoate	Lipid	Fatty Acid, Monohydroxy	no	-0.0226923	0.0870967	-0.260542	0.794693	0.932796	1	-0.225165	0.133303	-1.68912	0.0927097	0.271441	1	0.112619	0.116058	0.970368	0.333385	0.613922	1	0.453462	3.6594	0.160462	-0.450798	-0.0278322	0.652135	0.778119	-0.394393	-0.0340252	0.693291	0.830251
	Bacteroides_thetaiotaomicron	X___23738	Unknown_compount	Unknown_compount	no	-0.0952214	0.103676	-0.918452	0.359402	0.699464	1	0.0770734	0.0999553	0.771079	0.441544	0.667996	1	0.103846	0.116262	0.893207	0.37314	0.647539	1	0.0365618	2.0759	0.35418	0.400044	0.0244775	0.689124	0.805082	0.394376	0.0245944	0.693304	0.830251
	Collinsella_aerofaciens	homocysteine	Amino Acid	Methionine, Cysteine, SAM and Taurine Metabolism	no	-0.131019	0.194254	-0.674471	0.50073	0.795516	1	0.154722	0.128284	1.20609	0.229167	0.463635	1	-0.0386679	0.160493	-0.240932	0.809928	0.921459	1	0	1.81207	0.404123	0.394374	0.0351213	0.693305	0.808023	0.394374	0.0351213	0.693305	0.830251
	Adlercreutzia_equolifaciens	X___24408	Unknown_compount	Unknown_compount	no	0.454555	0.155957	2.91461	0.00393453	0.072529	1	-0.221374	0.165412	-1.33832	0.182266	0.406152	1	0.0014984	0.187409	0.00799535	0.993631	0.998221	1	0.783066	9.21941	0.00995477	1.03283	0.100254	0.301685	0.470637	0.394347	0.0826998	0.693325	0.830265
	Paraprevotella_xylaniphila	saccharin	Xenobiotics	Food Component/Plant	no	0.0964545	0.240547	0.40098	0.68883	0.890573	1	-0.0571909	0.330183	-0.17321	0.862657	0.935358	1	-0.424512	0.35018	-1.21227	0.227267	0.503448	1	0	1.50493	0.471204	-0.394268	-0.0670182	0.693383	0.808089	-0.394268	-0.0670182	0.693383	0.830324
	Agathobaculum_butyriciproducens	proline	Amino Acid	Urea cycle; Arginine and Proline Metabolism	no	0.192952	0.124196	1.55361	0.121734	0.43732	1	-0.0788449	0.0876649	-0.89939	0.369495	0.606835	1	-0.195058	0.096536	-2.02057	0.0450575	0.214418	1	0.674837	6.15076	0.046172	-1.0745	-0.0618041	0.282599	0.450446	-0.394201	-0.0406194	0.693432	0.830369
	Bacteroides_vulgatus	linoleoyl_linolenoyl_glycerol_18_2_18_3__2_.	Lipid	Diacylglycerol	no	-0.207625	0.244791	-0.848174	0.397276	0.727768	1	0.113486	0.256255	0.442863	0.658329	0.821852	1	0.380246	0.295712	1.28586	0.200421	0.472965	1	0.170688	2.41164	0.299447	0.396657	0.0602432	0.691621	0.806895	0.394189	0.0659199	0.693442	0.830369
	Actinomyces_odontolyticus	X3_methylhistidine	Amino Acid	Histidine Metabolism	no	-0.0583358	0.151468	-0.385138	0.700513	0.894873	1	0.293156	0.18792	1.56	0.120294	0.317791	1	-0.0506834	0.173645	-0.29188	0.770771	0.902665	1	0.20283	2.50887	0.285236	0.397821	0.0388105	0.690762	0.80623	0.394181	0.0432596	0.693448	0.830369
	Parasutterella_excrementihominis	histamine	Amino Acid	Histidine Metabolism	no	-0.11223	0.283112	-0.396414	0.692189	0.891612	1	0.105605	0.275977	0.382659	0.702367	0.84761	1	0.223564	0.30597	0.730673	0.466089	0.718704	1	0	0.682089	0.711027	0.394164	0.0654331	0.69346	0.808168	0.394164	0.0654331	0.69346	0.830374
	Streptococcus_vestibularis	X___17749	Unknown_compount	Unknown_compount	no	0.0506782	0.117287	0.432088	0.666107	0.880911	1	0.0731315	0.125515	0.58265	0.560766	0.75765	1	-0.0600924	0.142502	-0.421696	0.673835	0.853576	1	0	0.548664	0.76008	0.394137	0.0289451	0.69348	0.808181	0.394137	0.0289451	0.69348	0.830387
	Streptococcus_parasanguinis	X2_aminoadipate	Amino Acid	Lysine Metabolism	no	0.101883	0.0731496	1.39281	0.165104	0.502068	1	-0.256971	0.10648	-2.41334	0.0166822	0.0921475	1	0.336026	0.110088	3.05234	0.00267529	0.0425178	1	0.870604	15.4564	0.000440231	1.27455	0.0674	0.202468	0.357646	0.394074	0.0605717	0.693526	0.830411
	Faecalibacterium_prausnitzii	X___24753	Unknown_compount	Unknown_compount	no	1.09422	0.995076	1.09964	0.272709	0.622481	1	-0.488868	0.212097	-2.30493	0.0221666	0.110707	1	0.758883	0.60545	1.25342	0.211953	0.486531	1	0.656029	5.81444	0.0546273	-1.50948	-0.296218	0.131177	0.263151	0.394062	0.216725	0.693536	0.830411
	Ruminococcus_bromii	oxalate__ethanedioate	Cofactors and Vitamins	Ascorbate and Aldarate Metabolism	no	-0.0290451	0.0904657	-0.321062	0.748472	0.915172	1	-0.13987	0.100674	-1.38933	0.166231	0.385243	1	0.131163	0.126893	1.03365	0.302918	0.5851	1	0.286331	2.80242	0.246299	-0.547127	-0.0325256	0.584292	0.726832	-0.394063	-0.0280778	0.693534	0.830411
	Blautia_sp_CAG_257	X5_acetylamino_6_amino_3_methyluracil	Xenobiotics	Xanthine Metabolism	no	-0.130099	0.198209	-0.656374	0.512279	0.802749	1	0.014214	0.189371	0.0750591	0.940241	0.972953	1	-0.0228973	0.197832	-0.115742	0.908008	0.964497	1	0	0.294559	0.863053	-0.39408	-0.0443683	0.693522	0.808221	-0.39408	-0.0443683	0.693522	0.830411
	Escherichia_coli	N_methylphenylalanine	Amino Acid	Phenylalanine Metabolism	no	0.237932	0.15149	1.57062	0.117729	0.430727	1	-0.328956	0.14322	-2.29686	0.0226318	0.112129	1	-0.11178	0.176885	-0.631935	0.528366	0.76349	1	0.731706	7.4545	0.0240589	-0.829004	-0.0743607	0.407102	0.57653	-0.394017	-0.0688042	0.693568	0.83043
	Odoribacter_splanchnicus	X3_formylindole	Xenobiotics	Food Component/Plant	no	-0.0553017	0.0726328	-0.761387	0.447253	0.761604	1	0.157736	0.0876544	1.79953	0.0733989	0.234957	1	-0.0167952	0.123056	-0.136484	0.891617	0.957635	1	0.448965	3.62953	0.162876	0.455081	0.0231707	0.649051	0.775901	0.394027	0.0281056	0.693561	0.83043
	Bacteroides_xylanisolvens	paraxanthine	Xenobiotics	Xanthine Metabolism	no	-0.0866095	0.132446	-0.653924	0.513853	0.803688	1	0.0318817	0.128375	0.248347	0.804113	0.904694	1	-0.0454289	0.150295	-0.302265	0.762858	0.898847	1	0	0.425434	0.808385	-0.393984	-0.0309586	0.693593	0.808273	-0.393984	-0.0309586	0.693593	0.830448
	Alistipes_inops	LAHSA_18_2_OH_18_0.	Lipid	Fatty Acid Hydroxyl Fatty Acid	no	0.318798	0.203694	1.56508	0.119021	0.432999	1	-0.365482	0.290991	-1.25599	0.210543	0.441694	1	0.122258	0.21524	0.568009	0.570856	0.79118	1	0.462683	3.7222	0.155501	0.792099	0.104462	0.428303	0.596256	0.393904	0.0722853	0.693652	0.83049
	Streptococcus_parasanguinis	valerylhistidine.	Peptide	Dipeptide	no	0.00116663	0.102031	0.0114341	0.990888	0.997515	1	-0.0389439	0.129592	-0.300512	0.76409	0.883131	1	-0.04905	0.113476	-0.432249	0.666165	0.849112	1	0	0.12212	0.940767	-0.393901	-0.0257908	0.693654	0.808324	-0.393901	-0.0257908	0.693654	0.83049
	Actinomyces_odontolyticus	arachidate_20_0	Lipid	Long Chain Saturated Fatty Acid	no	0.00724351	0.158176	0.045794	0.963517	0.989679	1	0.0868923	0.178497	0.486801	0.626917	0.80162	1	0.0327584	0.19098	0.171528	0.864034	0.945548	1	0	0.113325	0.944913	0.393915	0.0396355	0.693644	0.808322	0.393915	0.0396355	0.693644	0.83049
	Eubacterium_hallii	X5_acetylamino_6_formylamino_3_methyluracil	Xenobiotics	Xanthine Metabolism	no	-0.514699	0.557688	-0.922917	0.357076	0.697579	1	0.54315	0.224523	2.41913	0.0164262	0.0913158	1	-0.0708964	0.294533	-0.240708	0.810102	0.921551	1	0.580587	4.76857	0.092155	1.41186	0.240094	0.15799	0.300325	0.393861	0.115581	0.693684	0.830515
	Eggerthella_lenta	cholate	Lipid	Primary Bile Acid Metabolism	no	0.173521	0.242655	0.715094	0.47532	0.780626	1	-0.720772	0.34942	-2.06276	0.0403894	0.162682	1	0.113955	0.318257	0.35806	0.720789	0.878298	1	0.583234	4.79886	0.0907697	-0.309351	-0.0522551	0.757055	0.852536	-0.393746	-0.105972	0.693768	0.830605
	Prevotella_copri	serotonin	Amino Acid	Tryptophan Metabolism	no	0.00643153	0.115664	0.055605	0.955708	0.987245	1	-0.0270168	0.1888	-0.143098	0.886353	0.94744	1	0.176655	0.192602	0.917201	0.360472	0.637394	1	0	0.709809	0.70124	0.393722	0.0345637	0.693786	0.808431	0.393722	0.0345637	0.693786	0.830616
	Sellimonas_intestinalis	allantoin	Nucleotide	Purine Metabolism, (Hypo)Xanthine/Inosine containing	no	0.475507	0.223191	2.13049	0.0342566	0.237034	1	-0.742724	0.179166	-4.14545	4.95362e-05	0.00169433	1	-0.134941	0.223713	-0.60319	0.547269	0.775836	1	0.891078	18.3618	0.000102986	-1.93023	-0.228742	0.0535783	0.137405	-0.39371	-0.143239	0.693795	0.830616
	Bacteroides_cellulosilyticus	X___25702	Unknown_compount	Unknown_compount	no	-0.0659955	0.111483	-0.591978	0.554481	0.826519	1	0.17573	0.148541	1.18304	0.238158	0.473794	1	0.0729014	0.178842	0.407629	0.684112	0.859214	1	0	1.76119	0.414536	0.393686	0.0314149	0.693813	0.808438	0.393686	0.0314149	0.693813	0.830627
	Roseburia_sp_CAG_471	threonate	Cofactors and Vitamins	Ascorbate and Aldarate Metabolism	no	0.0981291	0.0975669	1.00576	0.31565	0.663137	1	-0.206262	0.113133	-1.82319	0.0697244	0.227526	1	-0.0181624	0.11795	-0.153984	0.877824	0.951372	1	0.519339	4.16094	0.124872	-0.445354	-0.0278858	0.656064	0.780897	-0.393655	-0.0358094	0.693836	0.830644
	Olsenella_scatoligenes	anserine	Amino Acid	Histidine Metabolism	no	-0.155345	0.135103	-1.14982	0.251483	0.60245	1	-0.351604	0.279509	-1.25793	0.20984	0.44082	1	0.232346	0.181441	1.28056	0.202274	0.475078	1	0.521817	4.1825	0.123533	-0.601512	-0.0607738	0.547499	0.697763	-0.393618	-0.0622244	0.693863	0.830645
	Clostridium_disporicum	X___25491	Unknown_compount	Unknown_compount	no	-0.0821375	0.0764191	-1.07483	0.283645	0.632854	1	-0.0251141	0.117645	-0.213473	0.831169	0.919316	1	0.094811	0.104542	0.906918	0.365867	0.641884	1	0	1.86839	0.392902	-0.39362	-0.0215061	0.693862	0.808486	-0.39362	-0.0215061	0.693862	0.830645
	Bacteroides_stercoris	kynurenate	Amino Acid	Tryptophan Metabolism	no	0.273697	0.17513	1.56282	0.119552	0.433871	1	-0.296688	0.214045	-1.3861	0.167215	0.386414	1	0.179317	0.201268	0.890938	0.374352	0.648417	1	0.561413	4.56009	0.102279	0.772887	0.0868921	0.439589	0.605882	0.39363	0.0673455	0.693854	0.830645
	Odoribacter_splanchnicus	sphinganine	Lipid	Sphingolipid Synthesis	no	-0.229253	0.10605	-2.16174	0.0317325	0.22783	1	0.278283	0.120809	2.3035	0.0222483	0.110944	1	0.169502	0.146451	1.1574	0.248901	0.528716	1	0.819921	11.1062	0.00387535	0.461064	0.0322764	0.644752	0.772788	0.393566	0.0661388	0.693901	0.83068
	Lachnospira_pectinoschiza	X___24699	Unknown_compount	Unknown_compount	no	0.0592844	0.143149	0.414143	0.679178	0.886333	1	-0.186993	0.233881	-0.79952	0.42491	0.654247	1	-0.187525	0.247188	-0.758633	0.449232	0.706544	1	0	1.23144	0.540251	-0.393483	-0.0430744	0.693963	0.808565	-0.393483	-0.0430744	0.693963	0.830734
	Collinsella_stercoris	phenylalanylalanine	Peptide	Dipeptide	no	-0.0804917	0.14334	-0.561544	0.575006	0.837779	1	0.0334198	0.106177	0.314757	0.753265	0.877049	1	-0.0884799	0.141249	-0.626412	0.531972	0.766353	1	0	0.651968	0.721817	-0.393481	-0.028736	0.693964	0.808565	-0.393481	-0.028736	0.693964	0.830734
	Lawsonibacter_asaccharolyticus	N_alpha_acetylornithine	Amino Acid	Urea cycle; Arginine and Proline Metabolism	no	-0.146954	0.0794218	-1.85029	0.0656305	0.327215	1	0.260076	0.0969077	2.68375	0.00787218	0.0564665	1	0.0510984	0.114242	0.447281	0.655301	0.843015	1	0.811745	10.6239	0.00493227	0.449698	0.0243298	0.652928	0.778694	0.393457	0.050307	0.693982	0.830734
	Bacteroides_ovatus	X___17010	Unknown_compount	Unknown_compount	no	-0.143606	0.0780553	-1.8398	0.0671632	0.330706	1	0.0473043	0.0718181	0.658669	0.510844	0.722921	1	0.0200301	0.0787135	0.254469	0.799473	0.916439	1	0.451065	3.64342	0.161749	-0.489952	-0.021498	0.624168	0.757347	-0.393466	-0.0233413	0.693975	0.830734
	Alistipes_inops	glycylvaline	Peptide	Dipeptide	no	-0.0511971	0.0682502	-0.750137	0.453984	0.765918	1	-0.121445	0.109666	-1.1074	0.26941	0.508595	1	0.0633233	0.0716097	0.884284	0.377921	0.651657	1	0.172187	2.41601	0.298793	-0.393706	-0.0177345	0.693798	0.808431	-0.393434	-0.0197817	0.693999	0.830738
	Agathobaculum_butyriciproducens	X3_hydroxyadipate.	Lipid	Fatty Acid, Dicarboxylate	no	0.0401997	0.267158	0.150472	0.880532	0.963469	1	0.0176013	0.121751	0.144569	0.885193	0.946844	1	0.0648968	0.158551	0.409312	0.682879	0.858653	1	0	0.056292	0.972246	0.393429	0.035729	0.694003	0.8086	0.393429	0.035729	0.694003	0.830738
	Roseburia_inulinivorans	N1_Methyl_2_pyridone_5_carboxamide	Cofactors and Vitamins	Nicotinate and Nicotinamide Metabolism	no	-0.107685	0.179383	-0.600308	0.548927	0.822975	1	0.0402633	0.138366	0.29099	0.771352	0.887028	1	-0.0879191	0.17049	-0.515686	0.606813	0.814777	1	0	0.556214	0.757216	-0.393399	-0.0362595	0.694025	0.808615	-0.393399	-0.0362595	0.694025	0.830754
	Erysipelatoclostridium_ramosum	acetic_acid	SCFA	SCFA	no	0.184595	0.188721	0.978141	0.329094	0.674115	1	0.17382	0.11104	1.56538	0.119029	0.31595	1	-0.246167	0.176919	-1.39142	0.166106	0.427891	1	0.547493	4.41982	0.10971	0.960934	0.0808879	0.336585	0.50737	0.393344	0.0527586	0.694066	0.830792
	Lawsonibacter_asaccharolyticus	X___19299	Unknown_compount	Unknown_compount	no	-0.238992	0.161828	-1.47683	0.14117	0.467902	1	0.207218	0.197239	1.05059	0.294676	0.534666	1	0.291923	0.204855	1.42502	0.156175	0.41494	1	0.615522	5.20185	0.0742047	0.33705	0.0359871	0.736079	0.837832	0.393067	0.0685472	0.69427	0.831001
	Eubacterium_ventriosum	protoporphyrin_IX	Cofactors and Vitamins	Hemoglobin and Porphyrin Metabolism	no	0.101519	0.170965	0.593803	0.553262	0.825579	1	-0.133259	0.214982	-0.619864	0.536032	0.74035	1	-0.174811	0.206769	-0.845443	0.399175	0.668182	1	0	1.29711	0.522801	-0.393063	-0.0441561	0.694273	0.808807	-0.393063	-0.0441561	0.694273	0.831001
	Streptococcus_thermophilus	galacturonate	Xenobiotics	Food Component/Plant	no	-0.0303451	0.192566	-0.157583	0.874932	0.9613	1	0.0568554	0.183467	0.309894	0.756955	0.879049	1	0.123383	0.218083	0.565762	0.572379	0.792122	1	0	0.286436	0.866565	0.393087	0.0445935	0.694255	0.808804	0.393087	0.0445935	0.694255	0.831001
	Parabacteroides_merdae	X___24212	Unknown_compount	Unknown_compount	no	-0.113678	0.123703	-0.918952	0.359141	0.699216	1	0.0467885	0.162541	0.287857	0.773745	0.888442	1	0.0316659	0.172706	0.183352	0.854763	0.941266	1	0	0.806456	0.66816	-0.39306	-0.033615	0.694275	0.808807	-0.39306	-0.033615	0.694275	0.831001
	Eubacterium_rectale	valylleucine	Peptide	Dipeptide	no	-0.0542602	0.277651	-0.195426	0.845243	0.95139	1	-0.0281361	0.158818	-0.17716	0.859557	0.93384	1	-0.0570981	0.179231	-0.318572	0.750483	0.892729	1	0	0.0165909	0.991739	-0.393032	-0.0429479	0.694296	0.808821	-0.393032	-0.0429479	0.694296	0.831015
	Eggerthella_lenta	thymine	Nucleotide	Pyrimidine Metabolism, Thymine containing	no	0.241508	0.153854	1.56972	0.117938	0.431028	1	-0.215164	0.129757	-1.65821	0.0987972	0.282064	1	-0.173278	0.150858	-1.14861	0.252497	0.532898	1	0.656336	5.81964	0.0544856	-0.844594	-0.0700002	0.398337	0.56835	-0.393007	-0.0559457	0.694315	0.831021
	Bifidobacterium_longum	glucose	Carbohydrate	Glycolysis, Gluconeogenesis, and Pyruvate Metabolism	no	0.0116514	0.20468	0.0569251	0.954657	0.986991	1	-0.0332266	0.140052	-0.237245	0.812703	0.909729	1	-0.149794	0.254134	-0.589429	0.556437	0.782134	1	0	0.252508	0.881391	-0.392994	-0.0413481	0.694324	0.808838	-0.392994	-0.0413481	0.694324	0.831021
	Bacteroides_vulgatus	xanthosine	Nucleotide	Purine Metabolism, (Hypo)Xanthine/Inosine containing	no	0.0267778	0.138514	0.193322	0.846888	0.95209	1	0.0540637	0.143842	0.375854	0.707412	0.850659	1	0.0160844	0.175333	0.0917363	0.927027	0.971758	1	0	0.0326145	0.983825	0.392989	0.0340788	0.694328	0.808838	0.392989	0.0340788	0.694328	0.831021
	Eubacterium_ramulus	propionylglutamine	Amino Acid	Glutamate Metabolism	no	-0.0959851	0.141989	-0.676001	0.49976	0.794898	1	-0.0389068	0.108426	-0.358834	0.720087	0.858614	1	0.215339	0.106713	2.01792	0.0453359	0.21507	1	0.515696	4.12964	0.126841	0.726709	0.0487212	0.467404	0.630366	0.392975	0.0384284	0.694338	0.831022
	Sellimonas_intestinalis	guanidinoacetate	Amino Acid	Creatine Metabolism	no	0.174422	0.284949	0.612117	0.541101	0.818693	1	-0.222917	0.21732	-1.02575	0.306211	0.546415	1	0.392053	0.287954	1.36151	0.17534	0.440497	1	0.37077	3.17849	0.20408	0.31951	0.0473414	0.74934	0.847097	0.392937	0.074592	0.694366	0.831035
	Blautia_sp_CAG_257	X___20172	Unknown_compount	Unknown_compount	no	-0.0028267	0.125321	-0.0225556	0.982025	0.995012	1	0.245686	0.129119	1.90279	0.0584623	0.204368	1	-0.139764	0.152236	-0.918076	0.360015	0.637059	1	0.503497	4.02817	0.133442	0.660163	0.0511152	0.509149	0.666007	0.392913	0.0434661	0.694384	0.831035
	Eubacterium_rectale	X1_3_dimethylurate	Xenobiotics	Xanthine Metabolism	no	-0.328345	0.288671	-1.13744	0.25661	0.607117	1	0.179513	0.179983	0.997387	0.319747	0.560346	1	0.0923931	0.196144	0.471046	0.638274	0.833369	1	0.121943	2.27776	0.320178	0.482363	0.0581275	0.629548	0.761351	0.39292	0.0510871	0.694379	0.831035
	Bacteroides_caccae	tryptamine	Amino Acid	Tryptophan Metabolism	no	0.0219034	0.207438	0.10559	0.916005	0.975016	1	-0.329238	0.279947	-1.17607	0.240923	0.477175	1	0.0428567	0.232636	0.184222	0.854082	0.941076	1	0	1.27384	0.528919	-0.392928	-0.0532361	0.694373	0.808871	-0.392928	-0.0532361	0.694373	0.831035
	Parasutterella_excrementihominis	X___24295	Unknown_compount	Unknown_compount	no	0.0838738	0.112343	0.746589	0.45612	0.767343	1	0.0571766	0.116176	0.492155	0.623134	0.799228	1	-0.0779655	0.123942	-0.629048	0.53025	0.764887	1	0	1.04095	0.594239	0.392893	0.0265843	0.694399	0.808885	0.392893	0.0265843	0.694399	0.831037
	Bacteroides_xylanisolvens	N_acetylhistamine	Amino Acid	Histidine Metabolism	no	0.0519885	0.332032	0.156577	0.875724	0.961532	1	0.0132264	0.290211	0.0455749	0.963693	0.983758	1	0.165015	0.328266	0.502686	0.615903	0.82029	1	0	0.124926	0.939448	0.392887	0.0714647	0.694403	0.808885	0.392887	0.0714647	0.694403	0.831037
	Streptococcus_mutans	methylmalonate__MMA	Lipid	Fatty Acid Metabolism (also BCAA Metabolism)	no	0.165013	0.17845	0.924703	0.356148	0.696495	1	-0.0670125	0.155284	-0.431547	0.666522	0.826864	1	-0.203233	0.173571	-1.17089	0.243451	0.522146	1	0.104929	2.23446	0.327185	-0.421706	-0.0409469	0.67324	0.79356	-0.392851	-0.0403646	0.694429	0.83105
	Bacteroides_fragilis	X2_hydroxysebacate	Lipid	Fatty Acid, Dicarboxylate	no	-0.0823041	0.0845704	-0.973203	0.331536	0.676467	1	0.00721117	0.0998178	0.0722434	0.942478	0.973954	1	0.0459165	0.110821	0.414331	0.679209	0.856845	1	0	0.969684	0.615795	-0.392848	-0.0219059	0.694432	0.808909	-0.392848	-0.0219059	0.694432	0.83105
	Intestinibacter_bartlettii	X___25206	Unknown_compount	Unknown_compount	no	0.11223	0.147413	0.761329	0.447287	0.761604	1	0.296299	0.140653	2.1066	0.0363624	0.152633	1	-0.264387	0.174344	-1.51647	0.13145	0.378627	1	0.682818	6.30554	0.0427336	1.00575	0.0883925	0.314533	0.484387	0.392809	0.0618351	0.69446	0.831053
	Adlercreutzia_equolifaciens	X3_methyl_2_oxobutyrate	Amino Acid	Leucine, Isoleucine and Valine Metabolism	no	-0.0218711	0.106757	-0.204869	0.837866	0.948519	1	-0.0992384	0.134684	-0.736825	0.462067	0.685091	1	0.0163024	0.106878	0.152532	0.878967	0.952014	1	0	0.453847	0.796982	-0.392812	-0.025878	0.694458	0.80892	-0.392812	-0.025878	0.694458	0.831053
	Flavonifractor_plautii	X___24931	Unknown_compount	Unknown_compount	no	-0.0216313	0.178537	-0.121158	0.903678	0.971151	1	0.20034	0.218918	0.915137	0.361189	0.599773	1	-0.00949535	0.228373	-0.0415783	0.966889	0.988249	1	0	0.699572	0.704839	0.392826	0.0464852	0.694448	0.808918	0.392826	0.0464852	0.694448	0.831053
	Bacteroides_vulgatus	N_formylphenylalanine	Amino Acid	Tyrosine Metabolism	no	0.0513214	0.0641981	0.799423	0.424919	0.746393	1	0.202472	0.0893221	2.26676	0.0244435	0.117844	1	-0.169943	0.107024	-1.58789	0.114361	0.35192	1	0.719788	7.13746	0.0281916	1.0776	0.0505033	0.281212	0.449134	0.39278	0.0367129	0.694482	0.831061
	Paraprevotella_xylaniphila	trigonelline_N_methylnicotinate	Cofactors and Vitamins	Nicotinate and Nicotinamide Metabolism	no	-0.046981	0.20395	-0.230356	0.818032	0.941239	1	0.0253065	0.274983	0.0920293	0.926764	0.966594	1	-0.110893	0.226313	-0.489997	0.624833	0.825967	1	0	0.147358	0.92897	-0.392776	-0.0521203	0.694485	0.808937	-0.392776	-0.0521203	0.694485	0.831061
	Bacteroides_ovatus	N_palmitoyl_sphinganine_d18_0_16_0	Lipid	Dihydroceramides	no	0.0252758	0.0861879	0.293264	0.769601	0.923351	1	-0.153567	0.0975213	-1.5747	0.116861	0.31254	1	0.0499909	0.102624	0.487126	0.626862	0.827194	1	0.234264	2.61186	0.27092	-0.437156	-0.0238944	0.661998	0.785336	-0.39275	-0.0246149	0.694504	0.831063
	Flavonifractor_plautii	glycosyl_N_palmitoyl_sphingosine_d18_1_16_0	Lipid	Hexosylceramides (HCER)	no	-0.0526817	0.098375	-0.535519	0.592839	0.846432	1	-0.0441298	0.178338	-0.247451	0.804806	0.905116	1	0.0525583	0.173707	0.302569	0.762627	0.898748	1	0	0.285306	0.867055	-0.392753	-0.0303093	0.694502	0.808941	-0.392753	-0.0303093	0.694502	0.831063
	Eubacterium_eligens	X4_methyl_2_oxopentanoate	Amino Acid	Leucine, Isoleucine and Valine Metabolism	no	-0.144378	0.0983247	-1.46838	0.14345	0.471533	1	-0.0934258	0.110038	-0.849034	0.396848	0.630897	1	0.143163	0.108408	1.3206	0.188593	0.45802	1	0.525706	4.2168	0.121432	-0.63575	-0.0386108	0.52494	0.679334	-0.39272	-0.0347251	0.694527	0.831068
	Roseburia_hominis	gamma_glutamyl_epsilon_lysine	Peptide	Gamma-glutamyl Amino Acid	no	-0.0300676	0.116447	-0.258209	0.79649	0.933417	1	-0.0380813	0.0999467	-0.381016	0.703584	0.848063	1	-0.00259403	0.113276	-0.0229001	0.98176	0.993769	1	0	0.0581333	0.971352	-0.392729	-0.0247501	0.694519	0.808951	-0.392729	-0.0247501	0.694519	0.831068
	Collinsella_intestinalis	X___24435	Unknown_compount	Unknown_compount	no	-0.142233	0.134862	-1.05466	0.292754	0.641988	1	-0.0811019	0.130057	-0.623586	0.533589	0.738574	1	0.45763	0.152395	3.00292	0.00312141	0.0466935	1	0.803899	10.1988	0.00610028	0.565541	0.0451121	0.571706	0.717001	0.392648	0.071071	0.694579	0.831121
	Coprococcus_eutactus	anthranilate	Amino Acid	Tryptophan Metabolism	no	0.0452053	0.0502681	0.899284	0.369498	0.706728	1	0.0779602	0.102259	0.762382	0.446704	0.672436	1	-0.351465	0.146959	-2.39159	0.0179822	0.128241	1	0.712502	6.95658	0.0308602	0.39121	0.0168713	0.695642	0.809596	-0.392544	-0.0403696	0.694656	0.831126
	Bacteroides_caccae	gamma_glutamylglutamine	Peptide	Gamma-glutamyl Amino Acid	no	-0.0166379	0.0844048	-0.197121	0.843918	0.950697	1	0.129425	0.118584	1.09142	0.276362	0.515274	1	-0.22145	0.114677	-1.93108	0.0553098	0.239694	1	0.566475	4.61335	0.099592	-0.588037	-0.0346793	0.556507	0.704856	-0.392566	-0.0361662	0.69464	0.831126
	Bacteroides_thetaiotaomicron	X2_linoleoylglycerol_18_2	Lipid	Monoacylglycerol	no	0.249139	0.158582	1.57104	0.117629	0.430493	1	-0.16515	0.216618	-0.7624	0.446693	0.672431	1	-0.350946	0.186899	-1.87773	0.0623088	0.255116	1	0.688765	6.42602	0.0402354	-0.38638	-0.0407953	0.699215	0.81231	-0.392584	-0.0756638	0.694627	0.831126
	Ruminococcus_lactaris	X___25948	Unknown_compount	Unknown_compount	no	0.0809212	0.0893493	0.905673	0.366114	0.704377	1	-0.0726007	0.124735	-0.58204	0.561176	0.757942	1	-0.180125	0.135376	-1.33055	0.185304	0.453399	1	0.298629	2.85156	0.240321	-0.278963	-0.0178552	0.780273	0.868245	-0.392598	-0.0308263	0.694617	0.831126
	Fusicatenibacter_saccharivorans	paraxanthine	Xenobiotics	Xanthine Metabolism	no	0.300166	0.434123	0.691429	0.490035	0.789321	1	0.215762	0.15393	1.40168	0.162515	0.379849	1	-0.176812	0.172888	-1.0227	0.308055	0.590193	1	0.376193	3.20612	0.20128	0.531589	0.059078	0.595011	0.735316	0.392547	0.0605724	0.694654	0.831126
	Bifidobacterium_bifidum	phenylalanylglycine	Peptide	Dipeptide	no	-0.0377927	0.120078	-0.314734	0.753266	0.916927	1	0.0717569	0.127003	0.565	0.572689	0.765491	1	-0.131916	0.135568	-0.97306	0.33205	0.612757	1	0	1.21104	0.54579	-0.392534	-0.0288005	0.694663	0.809069	-0.392534	-0.0288005	0.694663	0.831126
	Ruminococcus_gnavus	X___17919	Unknown_compount	Unknown_compount	no	0.0466541	0.0817088	0.57098	0.568604	0.834282	1	-0.0389405	0.0867797	-0.448728	0.6541	0.819069	1	-0.0876976	0.0956352	-0.917001	0.360576	0.637449	1	0	1.21416	0.54494	-0.392562	-0.0198297	0.694643	0.809055	-0.392562	-0.0198297	0.694643	0.831126
	Bacteroides_ovatus	X3_methylhistidine	Amino Acid	Histidine Metabolism	no	0.129055	0.150546	0.857247	0.392254	0.723651	1	-0.0892865	0.166922	-0.534899	0.593297	0.779058	1	0.0530232	0.179372	0.295606	0.76793	0.901367	1	0	0.954256	0.620563	0.392576	0.037246	0.694633	0.809053	0.392576	0.037246	0.694633	0.831126
	Eubacterium_hallii	alanine	Amino Acid	Alanine and Aspartate Metabolism	no	-0.0476498	0.124289	-0.38338	0.701813	0.89553	1	-0.0204212	0.0637069	-0.320549	0.748877	0.874633	1	-0.00423381	0.0674346	-0.062784	0.95002	0.981748	1	0	0.0995348	0.951451	-0.392606	-0.0170371	0.694611	0.809037	-0.392606	-0.0170371	0.694611	0.831126
	Eubacterium_rectale	X___25212	Unknown_compount	Unknown_compount	no	-0.106915	0.282567	-0.378371	0.705525	0.897079	1	-0.126697	0.160892	-0.787467	0.431914	0.65993	1	0.0937464	0.185673	0.5049	0.614351	0.819268	1	0	0.864141	0.649164	-0.392495	-0.0438379	0.694693	0.809093	-0.392495	-0.0438379	0.694693	0.831151
	Monoglobus_pectinilyticus	linoleate_18_2n6	Lipid	Long Chain Polyunsaturated Fatty Acid (n3 and n6)	no	-0.0516929	0.139953	-0.36936	0.71222	0.899807	1	-0.188115	0.17377	-1.08255	0.280274	0.519194	1	0.177729	0.193693	0.917581	0.360273	0.637222	1	0	1.99626	0.368568	-0.392467	-0.0372805	0.694713	0.809107	-0.392467	-0.0372805	0.694713	0.831165
	Paraprevotella_xylaniphila	N_acetyl_cadaverine	Amino Acid	Lysine Metabolism	no	-0.365788	0.305281	-1.1982	0.232146	0.583047	1	0.427529	0.350671	1.21917	0.224173	0.457928	1	-0.3171	0.355796	-0.891243	0.374189	0.648325	1	0.410116	3.3905	0.183554	-0.570862	-0.110351	0.568093	0.714512	-0.392446	-0.0992251	0.694729	0.831173
	Streptococcus_salivarius	aspartate	Amino Acid	Alanine and Aspartate Metabolism	no	-0.0631506	0.0886812	-0.712108	0.477163	0.781912	1	-0.0302842	0.119344	-0.253755	0.799938	0.902707	1	0.241529	0.125019	1.93193	0.0552038	0.239475	1	0.523412	4.1965	0.122671	0.327651	0.0202677	0.743176	0.842674	0.39243	0.0361189	0.69474	0.831174
	Erysipelatoclostridium_ramosum	X4_hydroxycinnamate	Xenobiotics	Food Component/Plant	no	0.121465	0.253022	0.480059	0.631669	0.865317	1	-0.0412069	0.148868	-0.276802	0.78221	0.892795	1	0.142321	0.198774	0.715992	0.47508	0.725424	1	0	0.665752	0.716859	0.392388	0.0422994	0.694771	0.809134	0.392388	0.0422994	0.694771	0.831174
	Alistipes_shahii	leucine	Amino Acid	Leucine, Isoleucine and Valine Metabolism	no	0.000807989	0.0303719	0.0266032	0.978801	0.994159	1	0.0713275	0.0475507	1.50003	0.135137	0.340488	1	-0.0230589	0.0399438	-0.577284	0.56459	0.787052	1	0.178337	2.43409	0.296104	0.38726	0.00834586	0.698564	0.811777	0.392414	0.00949351	0.694752	0.831174
	Bacteroides_vulgatus	X___14556	Unknown_compount	Unknown_compount	no	-0.150838	0.134392	-1.12237	0.262944	0.61303	1	0.372171	0.123294	3.01856	0.00286048	0.0284047	1	-0.0395546	0.159248	-0.248384	0.804168	0.918806	1	0.780483	9.1109	0.0105098	1.14987	0.0907401	0.250197	0.414684	0.392385	0.0668777	0.694774	0.831174
	Bacteroides_dorei	arabinose	Carbohydrate	Pentose Metabolism	no	0.0253755	0.0954186	0.265939	0.790539	0.93095	1	-0.141992	0.12185	-1.16531	0.245242	0.482106	1	0.0158419	0.138118	0.114698	0.908834	0.964646	1	0	1.28784	0.525229	-0.392402	-0.0258964	0.694761	0.809134	-0.392402	-0.0258964	0.694761	0.831174
	Prevotella_copri	X2_hydroxylignocerate.	Lipid	Fatty Acid, Monohydroxy	no	-0.0957082	0.174723	-0.547771	0.584412	0.842362	1	0.313258	0.285986	1.09536	0.274638	0.513439	1	0.154838	0.256803	0.602942	0.547434	0.775929	1	0	1.70946	0.425398	0.392358	0.0505914	0.694793	0.809141	0.392358	0.0505914	0.694793	0.831187
	Streptococcus_salivarius	X___25706	Unknown_compount	Unknown_compount	no	0.0880716	0.134054	0.656984	0.511887	0.802628	1	-0.0098971	0.191584	-0.0516594	0.95885	0.981508	1	-0.0208288	0.196544	-0.105975	0.91574	0.967145	1	0	0.291593	0.864334	0.392346	0.0376182	0.694803	0.809141	0.392346	0.0376182	0.694803	0.831187
	Bacteroides_xylanisolvens	X___11612	Unknown_compount	Unknown_compount	no	-0.0670694	0.111341	-0.602378	0.547551	0.822058	1	-0.0606282	0.116366	-0.521015	0.602916	0.785523	1	0.227671	0.100053	2.27551	0.0242547	0.152106	1	0.612603	5.16266	0.0756733	0.805971	0.0505303	0.42026	0.588994	0.392298	0.0396959	0.694838	0.831203
	Faecalibacterium_prausnitzii	X___13874	Unknown_compount	Unknown_compount	no	0.00415027	0.589126	0.00704479	0.994386	0.998503	1	-0.0135733	0.112304	-0.120862	0.903918	0.955787	1	0.477869	0.325149	1.46969	0.143686	0.396792	1	0.0216733	2.04431	0.359819	0.361021	0.0377152	0.718084	0.825588	0.39228	0.0437228	0.694852	0.831203
	Bacteroides_stercoris	X___23974	Unknown_compount	Unknown_compount	no	-0.00797966	0.0615481	-0.129649	0.896964	0.969267	1	0.06616	0.10024	0.660017	0.50998	0.72229	1	0.043613	0.106254	0.410458	0.68204	0.858161	1	0	0.467016	0.791751	0.392289	0.0184502	0.694845	0.80918	0.392289	0.0184502	0.694845	0.831203
	Blautia_obeum	gamma_glutamylleucine	Peptide	Gamma-glutamyl Amino Acid	no	0.5065	0.217267	2.33123	0.0206584	0.182267	1	-0.203275	0.106375	-1.91092	0.0574033	0.202155	1	0.0349882	0.159543	0.219302	0.826705	0.92835	1	0.775374	8.90368	0.0116571	-0.480285	-0.0393672	0.631025	0.762433	0.392286	0.0748668	0.694847	0.831203
	Parasutterella_excrementihominis	mannose	Carbohydrate	Fructose, Mannose and Galactose Metabolism	no	0.0434611	0.110079	0.394817	0.693366	0.891989	1	-0.027366	0.100695	-0.27177	0.786071	0.894734	1	-0.115044	0.128304	-0.896651	0.371305	0.646147	1	0	0.879857	0.644082	-0.392256	-0.0252206	0.694869	0.809184	-0.392256	-0.0252206	0.694869	0.831214
	Ruminococcus_lactaris	leucylalanine	Peptide	Dipeptide	no	0.0450278	0.112817	0.399122	0.690196	0.890962	1	0.146268	0.139043	1.05196	0.29405	0.533954	1	-0.150997	0.159107	-0.949026	0.344094	0.623093	1	0.00549308	2.01105	0.365853	0.394364	0.0302645	0.693312	0.808023	0.392219	0.0301936	0.694897	0.831235
	Sellimonas_intestinalis	X___15856	Unknown_compount	Unknown_compount	no	0.210509	0.193043	1.09048	0.276713	0.626621	1	-0.199131	0.126941	-1.56869	0.118254	0.314686	1	-0.047183	0.175132	-0.269414	0.787972	0.910818	1	0.367629	3.1627	0.205697	-0.74821	-0.06788	0.454334	0.618983	-0.392207	-0.0461315	0.694905	0.831235
	Agathobaculum_butyriciproducens	diglycerol	Xenobiotics	Chemical	no	-0.0915695	0.374831	-0.244295	0.807233	0.93732	1	0.0328529	0.158443	0.207348	0.835943	0.921667	1	0.135117	0.231581	0.583455	0.56044	0.784499	1	0	0.289289	0.86533	0.392179	0.0484217	0.694926	0.809224	0.392179	0.0484217	0.694926	0.83125
	Barnesiella_intestinihominis	X2_6_dihydroxybenzoic_acid	Xenobiotics	Drug - Topical Agents	no	-0.152143	0.128093	-1.18775	0.236229	0.587433	1	0.243332	0.157526	1.54471	0.123952	0.323534	1	-0.268202	0.174631	-1.53582	0.126634	0.371509	1	0.645796	5.64646	0.0594137	-0.713566	-0.0616343	0.475495	0.637527	-0.392131	-0.0580289	0.694961	0.831282
	Eubacterium_rectale	X___23733	Unknown_compount	Unknown_compount	no	-0.0718032	0.251133	-0.285918	0.775214	0.925273	1	0.0199436	0.177136	0.112589	0.910466	0.958608	1	-0.123334	0.210445	-0.586062	0.558692	0.783411	1	0	0.284145	0.867558	-0.392108	-0.0467637	0.694979	0.809224	-0.392108	-0.0467637	0.694979	0.831292
	Roseburia_intestinalis	glucose	Carbohydrate	Glycolysis, Gluconeogenesis, and Pyruvate Metabolism	no	0.0607482	0.136552	0.444873	0.656855	0.877131	1	-0.324603	0.11975	-2.71067	0.00728108	0.0536478	1	0.129985	0.165837	0.78381	0.434355	0.695297	1	0.706572	6.81599	0.0331076	-1.15932	-0.0917312	0.246325	0.410227	-0.392055	-0.058365	0.695017	0.831328
	Parasutterella_excrementihominis	X3_4_hydroxyphenylpropionate	Xenobiotics	Benzoate Metabolism	no	-0.231319	0.215641	-1.0727	0.284595	0.633839	1	-0.320822	0.263608	-1.21704	0.224981	0.4589	1	1.09992	0.301714	3.64557	0.000364354	0.0130565	1	0.873335	15.7896	0.000372668	0.363885	0.0531454	0.715944	0.824149	0.391978	0.164391	0.695074	0.83136
	Clostridium_disporicum	glutaminylleucine	Peptide	Dipeptide	no	-0.138209	0.0985981	-1.40174	0.162421	0.498659	1	0.0948332	0.158218	0.599385	0.549575	0.749938	1	0.224685	0.12701	1.76903	0.0788682	0.289585	1	0.629204	5.3938	0.0674141	0.244561	0.0170892	0.806796	0.88508	0.391971	0.0468668	0.69508	0.83136
	Bilophila_wadsworthia	X___25957	Unknown_compount	Unknown_compount	no	-0.307699	0.199458	-1.54267	0.124368	0.441772	1	0.334787	0.17372	1.92717	0.0553343	0.197572	1	0.20128	0.22885	0.87953	0.380484	0.653509	1	0.677256	6.19686	0.0451201	0.818857	0.0930963	0.412868	0.582057	0.391991	0.0795539	0.695065	0.83136
	Bifidobacterium_bifidum	X___25477	Unknown_compount	Unknown_compount	no	-0.0370525	0.110815	-0.334365	0.738427	0.911159	1	-0.021079	0.110576	-0.190629	0.849004	0.928073	1	-0.0175548	0.116746	-0.150367	0.880672	0.952952	1	0	0.0170982	0.991487	-0.391984	-0.0254841	0.69507	0.809302	-0.391984	-0.0254841	0.69507	0.83136
	Anaeromassilibacillus_sp_An250	X___25323	Unknown_compount	Unknown_compount	no	0.02687	0.0853844	0.314695	0.753296	0.916927	1	-0.0152663	0.0838559	-0.182055	0.855719	0.931944	1	0.0585759	0.0974087	0.601341	0.548497	0.776598	1	0	0.340176	0.843591	0.391934	0.0199808	0.695107	0.809313	0.391934	0.0199808	0.695107	0.831361
	Roseburia_hominis	stachydrine	Xenobiotics	Food Component/Plant	no	0.0335844	0.275048	0.122104	0.90293	0.971042	1	-0.0888355	0.205448	-0.432399	0.665904	0.826501	1	-0.0738138	0.248474	-0.297069	0.766814	0.900865	1	0	0.136506	0.934024	-0.391947	-0.0537835	0.695098	0.809313	-0.391947	-0.0537835	0.695098	0.831361
	Bacteroides_stercoris	N1_._N8_acetylspermidine	Amino Acid	Polyamine Metabolism	no	0.0953314	0.167618	0.568742	0.570119	0.835005	1	-0.304323	0.203124	-1.49822	0.135607	0.341176	1	0.0286406	0.244165	0.1173	0.906775	0.964033	1	0.174151	2.42175	0.297936	-0.400167	-0.0457211	0.689034	0.805017	-0.391935	-0.0498197	0.695106	0.831361
	Eubacterium_sp_CAG_274	phosphate	Energy	Oxidative Phosphorylation	no	-0.01888	0.229426	-0.0822921	0.93449	0.980642	1	0.0555383	0.266158	0.208667	0.834914	0.921181	1	0.241066	0.337967	0.713282	0.47675	0.726606	1	0	0.405504	0.816481	0.391895	0.0605649	0.695136	0.809313	0.391895	0.0605649	0.695136	0.831368
	Bacteroides_fragilis	X2_hydroxypalmitate	Lipid	Fatty Acid, Monohydroxy	no	0.0732621	0.153746	0.476513	0.634188	0.866628	1	0.144184	0.181463	0.794566	0.427781	0.656616	1	-0.124638	0.187686	-0.664076	0.507634	0.749059	1	0	1.14581	0.563885	0.391903	0.0389839	0.69513	0.809313	0.391903	0.0389839	0.69513	0.831368
	Ruminococcus_bicirculans	nonadecanoate_19_0	Lipid	Long Chain Saturated Fatty Acid	no	-0.00983568	0.134901	-0.0729105	0.941944	0.983445	1	-0.115346	0.136634	-0.844202	0.399536	0.632958	1	0.0480909	0.157514	0.305312	0.760541	0.897685	1	0	0.65763	0.719776	-0.391889	-0.0321241	0.69514	0.809313	-0.391889	-0.0321241	0.69514	0.831368
	Ruminococcus_gnavus	X___17978	Unknown_compount	Unknown_compount	no	0.110903	0.0690732	1.60559	0.109819	0.417537	1	-0.122953	0.0861448	-1.42728	0.155012	0.369877	1	0.0868841	0.0915001	0.949552	0.343828	0.622778	1	0.59097	4.88962	0.0867427	0.791886	0.0367707	0.428427	0.596366	0.391853	0.0289425	0.695167	0.831379
	Flavonifractor_plautii	X___25666	Unknown_compount	Unknown_compount	no	-0.163786	0.151853	-1.07858	0.281971	0.63191	1	0.0874776	0.198766	0.440104	0.660323	0.82301	1	0.0575554	0.220296	0.261264	0.794238	0.91415	1	0	1.27174	0.529475	-0.391856	-0.0414707	0.695165	0.809331	-0.391856	-0.0414707	0.695165	0.831379
	Streptococcus_thermophilus	picolinate	Amino Acid	Tryptophan Metabolism	no	-0.142506	0.0935246	-1.52373	0.129032	0.449414	1	0.0768963	0.101825	0.755179	0.451004	0.675898	1	0.18875	0.0977059	1.93181	0.0552185	0.239484	1	0.679882	6.24769	0.0439876	0.6134	0.0345324	0.539612	0.691105	0.391815	0.0390385	0.695195	0.831395
	Bacteroides_massiliensis	homocysteine	Amino Acid	Methionine, Cysteine, SAM and Taurine Metabolism	no	-0.057027	0.0954711	-0.597322	0.550915	0.824184	1	-0.109669	0.175462	-0.625029	0.532644	0.737893	1	0.0980983	0.148426	0.660922	0.50965	0.750359	1	0	1.03078	0.597267	-0.391781	-0.0286051	0.69522	0.80936	-0.391781	-0.0286051	0.69522	0.831395
	Bacteroides_cellulosilyticus	undecanoate_11_0	Lipid	Medium Chain Fatty Acid	no	-0.0378443	0.0950139	-0.398303	0.690798	0.891089	1	0.0749037	0.109676	0.682952	0.495404	0.711457	1	0.0798894	0.139586	0.572329	0.567934	0.789272	1	0	0.799141	0.670608	0.391776	0.025018	0.695224	0.80936	0.391776	0.025018	0.695224	0.831395
	Paraprevotella_xylaniphila	histamine	Amino Acid	Histidine Metabolism	no	-0.435945	0.219965	-1.98188	0.0487545	0.28305	1	0.449108	0.338093	1.32836	0.18553	0.410377	1	-0.161892	0.295979	-0.546973	0.585189	0.800559	1	0.584693	4.81572	0.0900077	-1.08437	-0.169699	0.278203	0.445942	-0.391787	-0.0988011	0.695216	0.831395
	Lawsonibacter_asaccharolyticus	X___25837	Unknown_compount	Unknown_compount	no	-0.0943077	0.103057	-0.915102	0.361154	0.700956	1	0.0016438	0.125293	0.0131196	0.989545	0.995244	1	0.0476398	0.126797	0.375716	0.707645	0.871906	1	0	0.825255	0.661909	-0.391778	-0.0264104	0.695222	0.80936	-0.391778	-0.0264104	0.695222	0.831395
	Barnesiella_intestinihominis	X2_deoxycytidine	Nucleotide	Pyrimidine Metabolism, Cytidine containing	no	-0.228551	0.126414	-1.80796	0.0719975	0.341554	1	0.124918	0.145175	0.860469	0.390531	0.625518	1	0.339761	0.165856	2.04853	0.0422059	0.206636	1	0.753012	8.09757	0.0174435	0.328674	0.0271662	0.742402	0.842124	0.391675	0.0660456	0.695298	0.83142
	Streptococcus_parasanguinis	X3_hydroxyphenylacetate	Amino Acid	Phenylalanine Metabolism	no	0.118112	0.135466	0.871889	0.384233	0.717728	1	-0.223157	0.171326	-1.30252	0.194192	0.421236	1	0.24876	0.175757	1.41536	0.158982	0.41857	1	0.50834	4.06785	0.130821	0.626221	0.0569449	0.53117	0.68437	0.391699	0.0515856	0.69528	0.83142
	Firmicutes_bacterium_CAG_110	salicylate	Xenobiotics	Drug - Topical Agents	no	0.0402518	0.106504	0.377939	0.705845	0.897135	1	-0.121896	0.243384	-0.500838	0.61702	0.795016	1	-0.179661	0.171482	-1.04769	0.296422	0.57877	1	0	1.33791	0.512244	-0.391696	-0.0332175	0.695283	0.809398	-0.391696	-0.0332175	0.695283	0.83142
	Olsenella_scatoligenes	X___24763	Unknown_compount	Unknown_compount	no	0.10414	0.0705077	1.47701	0.141123	0.467813	1	-0.173212	0.129753	-1.33494	0.183371	0.407491	1	-0.099543	0.095275	-1.0448	0.297754	0.580146	1	0.604348	5.05495	0.0798603	-0.0159053	-0.000826078	0.98731	0.992911	-0.391718	-0.0345054	0.695266	0.83142
	Actinomyces_sp_ICM47	undecanoate_11_0	Lipid	Medium Chain Fatty Acid	no	-0.00372903	0.0873493	-0.042691	0.965987	0.990594	1	0.0123314	0.114034	0.108138	0.913992	0.960398	1	0.106919	0.134685	0.793844	0.428508	0.690987	1	0	0.490264	0.782601	0.391714	0.02415	0.695269	0.809393	0.391714	0.02415	0.695269	0.83142
	Alistipes_shahii	pristanate	Lipid	Fatty Acid, Branched	no	0.0435894	0.113498	0.384055	0.701313	0.895332	1	0.096965	0.157088	0.617267	0.537741	0.741419	1	-0.0494578	0.146954	-0.336554	0.736911	0.88606	1	0	0.488368	0.783344	0.391685	0.0305427	0.695291	0.809398	0.391685	0.0305427	0.695291	0.83142
	Methanobrevibacter_smithii	creatine	Amino Acid	Creatine Metabolism	no	0.0660746	0.16799	0.393326	0.694465	0.892315	1	-0.349481	0.430633	-0.811551	0.417986	0.648719	1	-0.291834	0.298147	-0.978824	0.329202	0.610118	1	0	1.61804	0.445294	-0.391633	-0.0542694	0.695329	0.809433	-0.391633	-0.0542694	0.695329	0.831436
	Eubacterium_ramulus	N_acetylserine	Amino Acid	Glycine, Serine and Threonine Metabolism	no	0.171379	0.120273	1.42491	0.155619	0.489692	1	-0.276738	0.103704	-2.66854	0.0082249	0.0580961	1	-0.0346676	0.120703	-0.287215	0.774334	0.904309	1	0.752706	8.08755	0.0175312	-1.0707	-0.0704847	0.284305	0.452332	-0.391644	-0.0521593	0.695321	0.831436
	Streptococcus_thermophilus	X___23278	Unknown_compount	Unknown_compount	no	0.00408392	0.110794	0.0368606	0.97063	0.991776	1	0.0978131	0.105979	0.922949	0.357114	0.595961	1	-0.215021	0.109647	-1.96103	0.0516795	0.230916	1	0.544475	4.39054	0.111329	-0.555237	-0.0348608	0.578733	0.722539	-0.391597	-0.0364425	0.695356	0.831453
	Enterorhabdus_caecimuris	methionine_sulfone	Amino Acid	Methionine, Cysteine, SAM and Taurine Metabolism	no	0.169483	0.117237	1.44565	0.149718	0.480734	1	-0.199477	0.144794	-1.37767	0.169801	0.390174	1	0.127342	0.133324	0.955136	0.341006	0.62055	1	0.538796	4.33648	0.114379	0.75078	0.0564779	0.452785	0.617672	0.391578	0.0437252	0.69537	0.831453
	Clostridium_disporicum	methionine	Amino Acid	Methionine, Cysteine, SAM and Taurine Metabolism	no	-0.034059	0.0463821	-0.734313	0.46355	0.772438	1	-0.0428928	0.0783207	-0.547656	0.584521	0.773124	1	0.0509275	0.0668447	0.761877	0.447299	0.705039	1	0	1.26629	0.530919	-0.391547	-0.0134168	0.695393	0.809469	-0.391547	-0.0134168	0.695393	0.831453
	Barnesiella_intestinihominis	X3b_hydroxy_5_cholenoic_acid	Lipid	Secondary Bile Acid Metabolism	no	0.14379	0.09287	1.54829	0.123009	0.439457	1	-0.0287936	0.118203	-0.243594	0.807788	0.907039	1	-0.101152	0.137092	-0.737837	0.461736	0.715586	1	0.244467	2.64714	0.266183	0.594816	0.0383374	0.551967	0.701101	0.391539	0.029529	0.695399	0.831453
	Collinsella_intestinalis	myo_inositol	Lipid	Inositol Metabolism	no	0.0781794	0.118247	0.661152	0.509216	0.80102	1	-0.140615	0.142457	-0.987067	0.324768	0.565765	1	-0.0796649	0.146105	-0.545256	0.586366	0.801458	1	0	1.55542	0.459457	-0.391544	-0.0302407	0.695395	0.809469	-0.391544	-0.0302407	0.695395	0.831453
	Roseburia_hominis	N_acetylneuraminate	Carbohydrate	Aminosugar Metabolism	no	-0.0343773	0.141653	-0.242686	0.808478	0.937762	1	0.0655267	0.110701	0.591922	0.554552	0.753457	1	0.0302009	0.131064	0.230429	0.818064	0.924776	1	0	0.309071	0.856813	0.39153	0.0284306	0.695406	0.809469	0.39153	0.0284306	0.695406	0.831453
	Actinomyces_oris	X12_13_DiHOME	Lipid	Fatty Acid, Dihydroxy	no	-0.0368966	0.131326	-0.280954	0.779013	0.926611	1	0.122328	0.136591	0.895578	0.371524	0.608702	1	0.0096811	0.163536	0.0591986	0.952871	0.982951	1	0	0.731175	0.693789	0.391567	0.0320813	0.695379	0.809469	0.391567	0.0320813	0.695379	0.831453
	Akkermansia_muciniphila	X3_5_uridylyluridine	Nucleotide	Dinucleotide	no	-0.193854	0.103397	-1.87485	0.0621568	0.318593	1	0.0567753	0.110556	0.513546	0.60812	0.788923	1	0.0690214	0.141948	0.486244	0.627485	0.827482	1	0.439026	3.56523	0.168198	-0.670817	-0.0447228	0.502337	0.660404	-0.391505	-0.0353794	0.695424	0.831464
	Actinomyces_sp_ICM47	nicotinamide	Cofactors and Vitamins	Nicotinate and Nicotinamide Metabolism	no	-0.17063	0.0570219	-2.99236	0.00308874	0.0631182	1	-0.035606	0.128954	-0.276114	0.782737	0.893061	1	0.147572	0.118288	1.24756	0.214085	0.488895	1	0.675536	6.16401	0.0458672	-2.10306	-0.100356	0.0354603	0.101089	-0.391423	-0.0394812	0.695484	0.831526
	Streptococcus_parasanguinis	N_acetylglycine	Amino Acid	Glycine, Serine and Threonine Metabolism	no	-0.0589287	0.0681815	-0.864291	0.388382	0.720765	1	0.329952	0.154246	2.13913	0.0336023	0.145012	1	-0.0489336	0.120949	-0.404582	0.686346	0.8605	1	0.634523	5.4723	0.0648194	-0.119342	-0.00661477	0.905005	0.946806	0.391387	0.0415472	0.695511	0.831548
	Bifidobacterium_pseudocatenulatum	sulfate.	Xenobiotics	Chemical	no	0.0321255	0.153336	0.20951	0.834246	0.947061	1	-0.198913	0.15975	-1.24515	0.214491	0.446306	1	0.0861532	0.191727	0.449353	0.653809	0.842144	1	0	1.64306	0.439758	-0.391348	-0.037498	0.69554	0.809558	-0.391348	-0.037498	0.69554	0.831551
	Intestinibacter_bartlettii	X2_palmitoyl_galactosylglycerol_16_0.	Lipid	Galactosyl Glycerolipids	no	-0.0871241	0.118269	-0.736657	0.462126	0.77141	1	0.150703	0.129481	1.1639	0.245809	0.482717	1	0.0518342	0.144752	0.358088	0.720767	0.878284	1	0	1.87239	0.392116	0.391369	0.0292634	0.695525	0.809558	0.391369	0.0292634	0.695525	0.831551
	Streptococcus_parasanguinis	X___20185	Unknown_compount	Unknown_compount	no	0.0969034	0.089577	1.08179	0.280547	0.630405	1	-0.138843	0.155278	-0.894162	0.372279	0.609436	1	-0.00792573	0.131314	-0.0603569	0.95195	0.982548	1	0	1.82027	0.402469	0.391359	0.0261433	0.695532	0.809558	0.391359	0.0261433	0.695532	0.831551
	Streptococcus_thermophilus	N_butyryl_phenylalanine	Amino Acid	Phenylalanine Metabolism	no	0.291532	0.13258	2.19891	0.0289407	0.217058	1	-0.189613	0.23569	-0.804502	0.422035	0.651938	1	-0.472734	0.222451	-2.12512	0.0351722	0.187035	1	0.797178	9.86086	0.0072234	0.371093	0.0380531	0.710568	0.820449	-0.391283	-0.0975874	0.695588	0.831555
	Bifidobacterium_longum	X2_pyrrolidinone	Amino Acid	Glutamate Metabolism	no	0.00182632	0.108747	0.0167943	0.986616	0.996571	1	-0.11371	0.10093	-1.12663	0.261211	0.499805	1	0.119986	0.152908	0.784696	0.433837	0.694859	1	0	1.73219	0.420591	-0.391317	-0.026059	0.695563	0.809561	-0.391317	-0.026059	0.695563	0.831555
	Parasutterella_excrementihominis	X___12199	Unknown_compount	Unknown_compount	no	0.145451	0.108557	1.33986	0.181693	0.522881	1	-0.0136242	0.120285	-0.113266	0.90993	0.958361	1	-0.0659248	0.110713	-0.595458	0.552412	0.779449	1	0.0043029	2.00864	0.366293	0.392394	0.0255667	0.694767	0.809134	0.391299	0.025551	0.695576	0.831555
	Parasutterella_excrementihominis	hexadecanedioate__C16	Lipid	Fatty Acid, Dicarboxylate	no	0.0430589	0.0899642	0.478623	0.632689	0.866007	1	-0.0114498	0.0847197	-0.13515	0.892626	0.950339	1	0.0307685	0.0872041	0.352833	0.724696	0.880359	1	0	0.218716	0.896409	0.391306	0.0197042	0.695571	0.809561	0.391306	0.0197042	0.695571	0.831555
	Enorma_massiliensis	cis_urocanate	Amino Acid	Histidine Metabolism	no	0.095944	0.120488	0.796294	0.426732	0.7475	1	-0.00866214	0.148471	-0.0583425	0.953532	0.978966	1	-0.0232637	0.140043	-0.166117	0.868282	0.947326	1	0	0.511978	0.77415	0.391286	0.0304397	0.695586	0.809561	0.391286	0.0304397	0.695586	0.831555
	Bifidobacterium_longum	X3_ketosphinganine	Lipid	Sphingolipid Synthesis	no	0.0239564	0.148089	0.16177	0.871638	0.960148	1	-0.299342	0.190982	-1.56739	0.118559	0.315147	1	0.159313	0.239565	0.665009	0.507039	0.74858	1	0.263884	2.71696	0.257051	-0.456227	-0.0479736	0.648226	0.775192	-0.39125	-0.0491923	0.695612	0.831574
	Bifidobacterium_pseudocatenulatum	N_acetylhistidine	Amino Acid	Histidine Metabolism	no	-0.00205855	0.0693591	-0.0296797	0.97635	0.99345	1	0.113078	0.133501	0.847016	0.397969	0.631883	1	0.0189739	0.13088	0.144972	0.884923	0.954736	1	0	0.586268	0.745922	0.391236	0.0217906	0.695622	0.809584	0.391236	0.0217906	0.695622	0.831575
	Eggerthella_lenta	ethylmalonate	Amino Acid	Leucine, Isoleucine and Valine Metabolism	no	-0.0302644	0.114784	-0.263665	0.792288	0.931586	1	0.351935	0.131326	2.67986	0.00796097	0.0568646	1	-0.160783	0.154971	-1.0375	0.301128	0.583425	1	0.736332	7.58529	0.0225359	0.861558	0.0650308	0.388931	0.559048	0.39121	0.0584598	0.695642	0.831581
	Flavonifractor_plautii	spermidine	Amino Acid	Polyamine Metabolism	no	-0.0712116	0.119564	-0.595593	0.552068	0.824831	1	0.269289	0.177431	1.51771	0.130621	0.333719	1	0.00328254	0.216871	0.0151359	0.987943	0.995863	1	0.21585	2.55053	0.279356	0.328437	0.0296169	0.742581	0.842244	0.391205	0.0414226	0.695646	0.831581
	Firmicutes_bacterium_CAG_110	gamma_glutamylleucine	Peptide	Gamma-glutamyl Amino Acid	no	-0.176935	0.0844322	-2.09559	0.0372781	0.247008	1	0.155935	0.204167	0.763763	0.445882	0.671697	1	0.0561659	0.141821	0.396034	0.692628	0.863968	1	0.439615	3.56898	0.167883	-1.25008	-0.0854567	0.211271	0.368414	-0.391126	-0.040615	0.695704	0.83164
	Roseburia_faecis	X1_oleoyl_GPE_18_1	Lipid	Lysophospholipid	no	-0.0989783	0.134798	-0.734269	0.463577	0.772438	1	-0.0203228	0.130826	-0.155342	0.876704	0.942864	1	0.0373653	0.148144	0.252224	0.801204	0.917305	1	0	0.473939	0.789015	-0.391101	-0.0310138	0.695723	0.80967	-0.391101	-0.0310138	0.695723	0.831652
	Slackia_isoflavoniconvertens	xylose	Carbohydrate	Pentose Metabolism	no	0.0512591	0.114089	0.44929	0.653671	0.875975	1	0.0262547	0.151859	0.172889	0.862909	0.935497	1	0.00325621	0.126927	0.0256543	0.979566	0.993149	1	0	0.0795292	0.961016	0.391	0.0289621	0.695797	0.809747	0.391	0.0289621	0.695797	0.831731
	Streptococcus_salivarius	X___24408	Unknown_compount	Unknown_compount	no	-0.0333338	0.211639	-0.157504	0.874994	0.9613	1	0.233374	0.273545	0.853148	0.394568	0.629014	1	0.0270843	0.292002	0.092754	0.92622	0.97142	1	0	0.60841	0.73771	0.390976	0.0567776	0.695815	0.809758	0.390976	0.0567776	0.695815	0.831742
	Streptococcus_mutans	X3_hydroxysebacate	Lipid	Fatty Acid, Monohydroxy	no	0.0976594	0.172744	0.565341	0.572426	0.836223	1	0.0657648	0.156609	0.419929	0.674975	0.831826	1	-0.0391394	0.151358	-0.258589	0.796298	0.9151	1	0	0.409977	0.814656	0.39095	0.0359999	0.695834	0.80977	0.39095	0.0359999	0.695834	0.831754
	Barnesiella_intestinihominis	gamma_glutamylalanine	Peptide	Gamma-glutamyl Amino Acid	no	-0.00613286	0.0640535	-0.095746	0.923811	0.97724	1	-0.0833242	0.09598	-0.868142	0.386327	0.622047	1	0.0294334	0.110783	0.265685	0.790837	0.912406	1	0	0.680613	0.711552	-0.390913	-0.0187695	0.695861	0.809773	-0.390913	-0.0187695	0.695861	0.831757
	Enterorhabdus_caecimuris	X___20172	Unknown_compount	Unknown_compount	no	0.0742595	0.0826095	0.898922	0.369691	0.706901	1	-0.0674047	0.137374	-0.490667	0.624184	0.799813	1	-0.0232935	0.142624	-0.163321	0.87048	0.948295	1	0	0.92267	0.630441	0.39092	0.0247893	0.695856	0.809773	0.39092	0.0247893	0.695856	0.831757
	Oscillibacter_sp_57_20	paraxanthine	Xenobiotics	Xanthine Metabolism	no	-0.106579	0.145068	-0.734683	0.463326	0.772328	1	0.0412441	0.170041	0.242555	0.808592	0.907538	1	-0.0170845	0.151271	-0.11294	0.910225	0.965004	1	0	0.458537	0.795115	-0.390911	-0.0348522	0.695863	0.809773	-0.390911	-0.0348522	0.695863	0.831757
	Bacteroides_thetaiotaomicron	X___24683	Unknown_compount	Unknown_compount	no	-0.123965	0.109309	-1.13408	0.258012	0.608376	1	0.0855079	0.128334	0.666292	0.50597	0.719255	1	-0.00653562	0.130985	-0.0498958	0.96027	0.98578	1	0	1.57984	0.453882	-0.390814	-0.0274503	0.695935	0.809837	-0.390814	-0.0274503	0.695935	0.831832
	Actinomyces_sp_ICM47	X2_deoxyguanosine	Nucleotide	Purine Metabolism, Guanine containing	no	0.591894	0.177412	3.33627	0.000998824	0.0330169	1	-0.272415	0.203037	-1.3417	0.18117	0.404707	1	-0.0272274	0.215763	-0.126191	0.899745	0.961215	1	0.821541	11.2071	0.0036848	1.31897	0.149816	0.187178	0.338642	0.390786	0.1059	0.695955	0.831846
	Bacteroides_xylanisolvens	beta_cryptoxanthin	Cofactors and Vitamins	Vitamin A Metabolism	no	-0.150751	0.140165	-1.07553	0.283333	0.632739	1	0.0381531	0.156754	0.243395	0.807942	0.907109	1	0.298613	0.165094	1.80875	0.0724401	0.2773	1	0.53546	4.30534	0.116174	0.426909	0.0376915	0.669446	0.790794	0.390765	0.0508732	0.695971	0.831854
	Eubacterium_sp_CAG_180	X___24253	Unknown_compount	Unknown_compount	no	0.0564489	0.142441	0.396296	0.692276	0.891647	1	-0.249309	0.180695	-1.37972	0.169169	0.38929	1	0.498835	0.240856	2.07109	0.0400189	0.200442	1	0.677716	6.2057	0.044921	0.379994	0.0385524	0.70395	0.815411	0.39072	0.0732939	0.696004	0.831883
	Roseburia_inulinivorans	serine	Amino Acid	Glycine, Serine and Threonine Metabolism	no	0.0178499	0.0686937	0.259847	0.795228	0.933044	1	0.109916	0.0611596	1.79721	0.0737677	0.235668	1	-0.0851126	0.0771725	-1.10289	0.271797	0.553298	1	0.495359	3.96322	0.137847	0.742034	0.0291685	0.458067	0.622131	0.390684	0.0218124	0.696031	0.831883
	Bacteroides_cellulosilyticus	X1_oleoyl_GPC_18_1	Lipid	Lysophospholipid	no	0.146065	0.151692	0.9629	0.336669	0.680885	1	-0.21338	0.205848	-1.03659	0.301142	0.54105	1	-0.221284	0.237971	-0.929879	0.353889	0.631734	1	0.282344	2.78685	0.248224	-0.281995	-0.0306378	0.777947	0.866724	-0.390685	-0.0514772	0.69603	0.831883
	Eubacterium_ventriosum	erythronate.	Carbohydrate	Aminosugar Metabolism	no	0.0538058	0.0794896	0.676891	0.499196	0.794743	1	-0.033159	0.0951335	-0.348553	0.727781	0.862861	1	0.0260655	0.0986359	0.26426	0.791933	0.912982	1	0	0.496862	0.780024	0.390694	0.0202691	0.696023	0.809919	0.390694	0.0202691	0.696023	0.831883
	Bacteroides_fragilis	X1_stearoyl_GPI_18_0	Lipid	Lysophospholipid	no	0.0127958	0.129231	0.0990146	0.921218	0.976553	1	-0.044889	0.207796	-0.216025	0.829182	0.918416	1	-0.176545	0.218101	-0.809465	0.419497	0.684026	1	0	0.559109	0.75612	-0.390634	-0.0382938	0.696068	0.809942	-0.390634	-0.0382938	0.696068	0.831907
	Clostridium_innocuum	gluconate	Xenobiotics	Food Component/Plant	no	0.0417403	0.112364	0.371475	0.710646	0.899126	1	-0.0390307	0.157501	-0.247812	0.804526	0.904961	1	0.0675819	0.142116	0.475539	0.635076	0.831795	1	0	0.272944	0.872431	0.390639	0.0300466	0.696064	0.809942	0.390639	0.0300466	0.696064	0.831907
	Bifidobacterium_pseudocatenulatum	X1_methyladenosine	Nucleotide	Purine Metabolism, Adenine containing	no	-0.0828447	0.134036	-0.618079	0.537172	0.816665	1	-0.248502	0.157753	-1.57526	0.116731	0.312304	1	0.207062	0.167472	1.2364	0.218193	0.493398	1	0.499545	3.99636	0.135582	-0.62911	-0.0548611	0.529277	0.6829	-0.390567	-0.0486013	0.696117	0.831954
	Bifidobacterium_pseudocatenulatum	argininate.	Amino Acid	Urea cycle; Arginine and Proline Metabolism	no	0.0577317	0.0977861	0.590387	0.555545	0.82716	1	-0.209367	0.142319	-1.47111	0.142787	0.351882	1	-0.0138045	0.144926	-0.0952519	0.924239	0.970589	1	0.166639	2.39992	0.301206	-0.349113	-0.0245902	0.727004	0.831755	-0.390556	-0.0306796	0.696125	0.831954
	Faecalibacterium_prausnitzii	propionylglutamine	Amino Acid	Glutamate Metabolism	no	0.153339	0.54554	0.281078	0.778918	0.926597	1	-0.19629	0.130928	-1.49922	0.135347	0.340809	1	0.52607	0.294926	1.78373	0.0764363	0.285049	1	0.61405	5.18202	0.0749443	-0.571277	-0.0667749	0.567812	0.714254	0.390535	0.104961	0.696141	0.831962
	Roseburia_sp_CAG_471	X1_oleoyl_GPE_18_1	Lipid	Lysophospholipid	no	-0.0350054	0.115874	-0.302098	0.762867	0.920453	1	0.0423804	0.125525	0.337624	0.73599	0.86746	1	-0.0985925	0.133635	-0.737776	0.461773	0.715596	1	0	0.597072	0.741904	-0.390506	-0.028041	0.696163	0.810014	-0.390506	-0.028041	0.696163	0.831977
	Veillonella_parvula	X___17749	Unknown_compount	Unknown_compount	no	0.302767	0.14778	2.04876	0.0416886	0.261166	1	-0.321879	0.123817	-2.59964	0.0100075	0.0659617	1	-0.182467	0.143741	-1.26942	0.206207	0.479443	1	0.817659	10.9684	0.00415176	-1.26433	-0.100137	0.20611	0.362246	-0.390493	-0.0729533	0.696172	0.831978
	Eggerthella_lenta	theanine	Xenobiotics	Food Component/Plant	no	-0.312732	0.122688	-2.54901	0.0114934	0.132357	1	0.187586	0.14636	1.28168	0.201397	0.430467	1	-0.026856	0.151745	-0.176981	0.859756	0.943336	1	0.716748	7.06085	0.0292925	-1.05386	-0.0842292	0.291946	0.460393	-0.39045	-0.0592521	0.696204	0.832005
	Alistipes_finegoldii	oleoyl_linoleoyl_glycerol_18_1_18_2__1_	Lipid	Diacylglycerol	no	-0.0422871	0.210411	-0.200974	0.840907	0.949704	1	-0.18835	0.224179	-0.840176	0.401784	0.634649	1	0.0858127	0.228815	0.375031	0.708153	0.872245	1	0	0.734502	0.692636	-0.390428	-0.049751	0.69622	0.810069	-0.390428	-0.049751	0.69622	0.832015
	Clostridium_disporicum	N_acetyltaurine	Amino Acid	Methionine, Cysteine, SAM and Taurine Metabolism	no	0.0564916	0.239799	0.235579	0.813982	0.94003	1	0.602374	0.341414	1.76435	0.0791549	0.246021	1	-0.305596	0.30034	-1.0175	0.310511	0.592466	1	0.499727	3.99781	0.135483	0.45379	0.074547	0.64998	0.776588	0.390336	0.0927277	0.696288	0.832074
	Intestinibacter_bartlettii	fructose	Carbohydrate	Fructose, Mannose and Galactose Metabolism	no	-0.171859	0.123038	-1.3968	0.163901	0.500587	1	0.164546	0.131978	1.24677	0.213896	0.445606	1	-0.123764	0.154685	-0.800105	0.424883	0.688295	1	0.479505	3.84249	0.146424	-0.550603	-0.0428304	0.581906	0.724879	-0.390342	-0.0424412	0.696283	0.832074
	Clostridium_disporicum	N_acetylcitrulline	Amino Acid	Urea cycle; Arginine and Proline Metabolism	no	0.169995	0.076949	2.20919	0.0282074	0.214223	1	-0.155523	0.139997	-1.1109	0.267906	0.506967	1	-0.257554	0.158201	-1.62801	0.105566	0.338294	1	0.760252	8.34208	0.0154362	0.650349	0.0403434	0.515467	0.67143	-0.390254	-0.0566086	0.696348	0.832131
	Olsenella_scatoligenes	proline	Amino Acid	Urea cycle; Arginine and Proline Metabolism	no	0.0178722	0.0461513	0.387252	0.698949	0.894419	1	-0.126188	0.132458	-0.952663	0.341877	0.58168	1	0.0582119	0.0804987	0.723142	0.47069	0.722348	1	0	1.42819	0.489636	0.39023	0.0149557	0.696366	0.810204	0.39023	0.0149557	0.696366	0.832131
	Streptococcus_thermophilus	L_urobilin	Cofactors and Vitamins	Hemoglobin and Porphyrin Metabolism	no	-0.0661399	0.203251	-0.325411	0.745184	0.913701	1	0.094397	0.290406	0.325052	0.745472	0.872582	1	-0.202598	0.304163	-0.666084	0.506354	0.747968	1	0	0.502944	0.777655	-0.390223	-0.0569969	0.696371	0.810204	-0.390223	-0.0569969	0.696371	0.832131
	Streptococcus_parasanguinis	threonine	Amino Acid	Glycine, Serine and Threonine Metabolism	no	0.0664026	0.0524339	1.26641	0.206726	0.553852	1	-0.0653245	0.0816828	-0.799733	0.424787	0.654168	1	-0.0150694	0.0722579	-0.20855	0.835075	0.932469	1	0.0476615	2.10009	0.349921	0.432152	0.0162743	0.665631	0.787883	0.390233	0.0151458	0.696365	0.832131
	Dorea_formicigenerans	X4_acetamidobutanoate	Amino Acid	Polyamine Metabolism	no	-0.17632	0.33956	-0.51926	0.604109	0.851996	1	-0.0758691	0.124637	-0.60872	0.543381	0.745399	1	0.432254	0.215318	2.00751	0.046444	0.217938	1	0.563392	4.58076	0.101228	0.2992	0.0307596	0.764787	0.85783	0.390184	0.0722107	0.6964	0.832155
	Alistipes_finegoldii	uridine	Nucleotide	Pyrimidine Metabolism, Uracil containing	no	-0.255177	0.132244	-1.9296	0.0549602	0.300336	1	0.0198187	0.138796	0.14279	0.886596	0.947613	1	0.116197	0.141103	0.823486	0.411505	0.67812	1	0.505827	4.04716	0.132181	-0.61214	-0.0484977	0.540445	0.691663	-0.390089	-0.0439979	0.696471	0.832229
	Coprococcus_comes	delta_tocopherol	Cofactors and Vitamins	Tocopherol Metabolism	no	-0.534072	0.202715	-2.6346	0.00903086	0.115887	1	0.388449	0.137907	2.81675	0.00532303	0.0434487	1	0.433971	0.170709	2.54217	0.0120041	0.102325	1	0.881368	16.8589	0.000218345	2.11635	0.200666	0.034315	0.0986496	0.390048	0.110387	0.696501	0.832237
	Bacteroides_xylanisolvens	nervonoylcarnitine_C24_1.	Lipid	Fatty Acid Metabolism (Acyl Carnitine, Monounsaturated)	no	-0.13779	0.0918246	-1.50058	0.134918	0.458436	1	-0.00669963	0.0947968	-0.0706736	0.943726	0.974612	1	0.0920455	0.107043	0.859892	0.391185	0.662082	1	0.26945	2.73766	0.254404	-0.508411	-0.0285484	0.611165	0.74777	-0.390044	-0.0256939	0.696504	0.832237
	Streptococcus_thermophilus	leucine	Amino Acid	Leucine, Isoleucine and Valine Metabolism	no	0.0507088	0.0340728	1.48825	0.138137	0.463772	1	-0.0713813	0.0429901	-1.66041	0.0983529	0.281319	1	-0.0342605	0.0409385	-0.836877	0.403958	0.672016	1	0.639885	5.55378	0.0622317	-0.344139	-0.0076969	0.730742	0.834395	-0.390047	-0.0147111	0.696502	0.832237
	Clostridium_innocuum	X___24412	Unknown_compount	Unknown_compount	no	-0.0602764	0.127787	-0.471695	0.637619	0.868529	1	0.0504099	0.123025	0.409753	0.682413	0.835851	1	-0.0741297	0.120548	-0.614942	0.539501	0.771016	1	0	0.61644	0.734753	-0.390008	-0.0278488	0.696531	0.81038	-0.390008	-0.0278488	0.696531	0.832258
	Streptococcus_parasanguinis	X___25779	Unknown_compount	Unknown_compount	no	-0.0631148	0.103942	-0.607214	0.544344	0.820217	1	-0.0560139	0.135752	-0.412618	0.680316	0.834651	1	0.25913	0.130103	1.99173	0.0481693	0.22194	1	0.535456	4.3053	0.116176	0.447929	0.0312162	0.654204	0.779632	0.389961	0.0405009	0.696565	0.832268
	Adlercreutzia_equolifaciens	N_acetylglucosamine_N_acetylgalactosamine	Carbohydrate	Aminosugar Metabolism	no	-0.153599	0.0918386	-1.67248	0.0958701	0.391472	1	-0.0765555	0.108573	-0.705107	0.48154	0.701205	1	0.136902	0.103039	1.32864	0.185931	0.454242	1	0.564357	4.59091	0.100715	-0.684661	-0.0396891	0.493558	0.652827	-0.389966	-0.0344342	0.696562	0.832268
	Alistipes_indistinctus	pheophorbide_A	Xenobiotics	Food Component/Plant	no	-0.143884	0.206551	-0.6966	0.486798	0.787687	1	0.140242	0.301002	0.465916	0.641768	0.81104	1	-0.0733637	0.302067	-0.242872	0.808427	0.920856	1	0	0.609236	0.737405	-0.389976	-0.0578545	0.696555	0.810387	-0.389976	-0.0578545	0.696555	0.832268
	Bacteroides_fragilis	N_acetylvaline	Amino Acid	Leucine, Isoleucine and Valine Metabolism	no	-0.0603667	0.0919049	-0.656838	0.511981	0.802637	1	-0.0305028	0.15495	-0.196856	0.844134	0.925733	1	0.0549439	0.141027	0.3896	0.697371	0.866511	1	0	0.469941	0.790594	-0.389918	-0.0268863	0.696597	0.810427	-0.389918	-0.0268863	0.696597	0.832295
	Lachnospira_pectinoschiza	glucuronate	Carbohydrate	Aminosugar Metabolism	no	0.00148833	0.0816576	0.0182265	0.985475	0.996287	1	0.161783	0.1257	1.28705	0.19952	0.428315	1	-0.098473	0.152718	-0.644801	0.520015	0.757513	1	0	1.92058	0.382781	0.389905	0.0243626	0.696607	0.810428	0.389905	0.0243626	0.696607	0.832297
	Eubacterium_sp_CAG_38	leu_val_val	Peptide	Polypeptide	no	-0.00510616	0.126191	-0.0404636	0.967761	0.991191	1	0.27088	0.192875	1.40443	0.161697	0.378896	1	-0.116941	0.205345	-0.569485	0.569857	0.790433	1	0.067045	2.14373	0.34237	0.393249	0.0369294	0.694136	0.808718	0.389879	0.0383483	0.696626	0.832309
	Bacteroides_dorei	X___14556	Unknown_compount	Unknown_compount	no	-0.200126	0.10877	-1.8399	0.0671487	0.330663	1	0.000712217	0.112389	0.00633704	0.99495	0.997785	1	0.120053	0.130814	0.917741	0.360189	0.637135	1	0.472478	3.79131	0.15022	-0.660461	-0.0443143	0.508958	0.66585	-0.389854	-0.0362235	0.696645	0.832321
	Roseburia_inulinivorans	aspartate	Amino Acid	Alanine and Aspartate Metabolism	no	0.00511391	0.0904487	0.0565393	0.954964	0.987101	1	0.0633311	0.0703902	0.899714	0.369323	0.606658	1	-0.0525935	0.0990457	-0.531002	0.596182	0.807903	1	0	0.942687	0.624163	0.389818	0.0188868	0.696671	0.810492	0.389818	0.0188868	0.696671	0.832339
	Bacteroides_dorei	X___24408	Unknown_compount	Unknown_compount	no	0.163322	0.13971	1.16901	0.243681	0.594988	1	-0.270225	0.149852	-1.80327	0.0728066	0.233757	1	-0.0656544	0.180592	-0.363551	0.716692	0.876364	1	0.555104	4.49543	0.10564	-0.505098	-0.0449217	0.61349	0.749535	-0.389809	-0.0525655	0.696678	0.832339
	Eubacterium_sp_CAG_38	valine	Amino Acid	Leucine, Isoleucine and Valine Metabolism	no	-0.00206747	0.0458006	-0.0451407	0.964037	0.989793	1	-0.0620086	0.0700914	-0.884682	0.37736	0.614158	1	0.108493	0.0587076	1.84803	0.0665165	0.26426	1	0.483309	3.87079	0.144367	0.573687	0.0184161	0.56618	0.712858	0.389777	0.0179557	0.696701	0.832356
	Clostridium_sp_CAG_58	X___25936	Unknown_compount	Unknown_compount	no	0.14129	0.109157	1.29438	0.196911	0.542962	1	0.0124654	0.112574	0.11073	0.911938	0.959216	1	-0.112362	0.132239	-0.849691	0.396816	0.666512	1	0.100129	2.22254	0.32914	0.432557	0.0291617	0.665337	0.787663	0.38975	0.0277487	0.696721	0.83237
	Agathobaculum_butyriciproducens	anserine	Amino Acid	Histidine Metabolism	no	-0.328681	0.365893	-0.898299	0.370022	0.707042	1	-0.124483	0.18545	-0.671248	0.502814	0.716842	1	0.152809	0.220907	0.691734	0.490146	0.736211	1	0	1.58413	0.452909	-0.389722	-0.0516026	0.696742	0.810563	-0.389722	-0.0516026	0.696742	0.832381
	Clostridium_bolteae	X___23738	Unknown_compount	Unknown_compount	no	-0.0036352	0.225367	-0.0161301	0.987145	0.996692	1	-0.0656021	0.102007	-0.643116	0.520864	0.729625	1	0.0361199	0.155608	0.232121	0.816752	0.924149	1	0	0.315862	0.853909	-0.389713	-0.0310934	0.696748	0.810563	-0.389713	-0.0310934	0.696748	0.832381
	Adlercreutzia_equolifaciens	piperine	Xenobiotics	Food Component/Plant	no	-0.21109	0.29251	-0.721652	0.471286	0.777721	1	0.444795	0.274953	1.61771	0.107255	0.297024	1	-0.0346568	0.29754	-0.116478	0.907426	0.964215	1	0.310019	2.89863	0.234731	0.502702	0.0835395	0.615174	0.750734	0.389651	0.0780225	0.696794	0.832425
	Streptococcus_salivarius	X4_hydroxycinnamate	Xenobiotics	Food Component/Plant	no	-0.250211	0.225869	-1.10777	0.269186	0.619072	1	0.503124	0.258852	1.94367	0.0532973	0.193117	1	-0.624419	0.266902	-2.33951	0.0205932	0.137853	1	0.793744	9.69667	0.00784142	-0.884104	-0.126867	0.37664	0.547112	-0.389609	-0.12388	0.696826	0.832443
	Bacteroides_uniformis	nicotinate_ribonucleoside	Cofactors and Vitamins	Nicotinate and Nicotinamide Metabolism	no	-0.0442852	0.266288	-0.166306	0.868071	0.958958	1	0.139402	0.226263	0.616105	0.538506	0.742012	1	0.0438037	0.282569	0.15502	0.877009	0.950986	1	0	0.27948	0.869584	0.389607	0.0573448	0.696827	0.810644	0.389607	0.0573448	0.696827	0.832443
	Parasutterella_excrementihominis	threonylphenylalanine	Peptide	Dipeptide	no	-0.026957	0.111528	-0.241707	0.809236	0.937911	1	-0.0251071	0.117568	-0.213553	0.831107	0.919293	1	-0.0325324	0.146481	-0.222094	0.824535	0.927605	1	0	0.0016167	0.999192	-0.389533	-0.0275891	0.696882	0.810657	-0.389533	-0.0275891	0.696882	0.832497
	Roseburia_inulinivorans	X___25007	Unknown_compount	Unknown_compount	no	-0.000231179	0.115494	-0.00200165	0.998405	0.99957	1	0.0623786	0.08956	0.6965	0.486901	0.705085	1	-0.0108579	0.101593	-0.106877	0.915026	0.966899	1	0	0.344812	0.841637	0.389522	0.0226203	0.69689	0.810657	0.389522	0.0226203	0.69689	0.832497
	Streptococcus_thermophilus	X1_2_dilinoleoyl_galactosylglycerol_18_2_18_2.	Lipid	Galactosyl Glycerolipids	no	0.0738065	0.123171	0.59922	0.549652	0.823448	1	-0.0159118	0.120027	-0.132568	0.894664	0.95149	1	-0.202148	0.150028	-1.3474	0.17983	0.44696	1	0.0198548	2.04051	0.360502	-0.389383	-0.0290426	0.696993	0.81071	-0.389507	-0.0293596	0.696901	0.8325
	Bacteroides_fragilis	X___17919	Unknown_compount	Unknown_compount	no	0.0240516	0.0849492	0.283129	0.777348	0.926056	1	0.0204628	0.0769528	0.265914	0.790571	0.897324	1	0.0105141	0.0904528	0.116239	0.907615	0.964306	1	0	0.01268	0.99368	0.389492	0.0187902	0.696912	0.810673	0.389492	0.0187902	0.696912	0.832503
	Eubacterium_sp_CAG_180	X___25681	Unknown_compount	Unknown_compount	no	0.0436462	0.0750241	0.581763	0.56133	0.830418	1	0.0715148	0.102449	0.698049	0.485934	0.704436	1	-0.105704	0.119837	-0.88207	0.379114	0.65261	1	0	1.45213	0.483808	0.389402	0.0210389	0.696978	0.81071	0.389402	0.0210389	0.696978	0.832571
	Alistipes_indistinctus	X___25533	Unknown_compount	Unknown_compount	no	-0.194381	0.112683	-1.72503	0.0859457	0.37223	1	0.263225	0.20384	1.29133	0.198036	0.426298	1	0.231278	0.19617	1.17897	0.240229	0.518646	1	0.664713	5.96504	0.050665	-0.26114	-0.0230091	0.793984	0.877046	0.389388	0.0654181	0.696989	0.832573
	Collinsella_aerofaciens	X1_palmitoyl_galactosylglycerol_16_0.	Lipid	Galactosyl Glycerolipids	no	0.221487	0.236592	0.936156	0.350234	0.691825	1	-0.0266227	0.137059	-0.194243	0.846177	0.926635	1	-0.221652	0.177665	-1.24759	0.214077	0.488895	1	0.120915	2.27509	0.320605	-0.442148	-0.0436129	0.658382	0.782655	-0.389297	-0.0416268	0.697057	0.832627
	Eubacterium_ventriosum	X___17919	Unknown_compount	Unknown_compount	no	-0.039111	0.0808332	-0.483848	0.628982	0.86384	1	-0.0388162	0.0843633	-0.460108	0.645924	0.813881	1	0.0265117	0.087881	0.301677	0.763306	0.899059	1	0	0.385269	0.824784	-0.389291	-0.0189273	0.697061	0.810755	-0.389291	-0.0189273	0.697061	0.832627
	Streptococcus_mutans	X___22092	Unknown_compount	Unknown_compount	no	-0.049698	0.164567	-0.301992	0.762948	0.920502	1	0.127215	0.177134	0.718186	0.473456	0.694474	1	0.0492991	0.167343	0.294599	0.768697	0.901809	1	0	0.542214	0.762535	0.389315	0.0380831	0.697043	0.810755	0.389315	0.0380831	0.697043	0.832627
	Bacteroides_massiliensis	pipecolate	Amino Acid	Lysine Metabolism	no	-0.017056	0.21768	-0.0783537	0.937619	0.981952	1	0.224572	0.212235	1.05813	0.291237	0.530623	1	-0.097802	0.246073	-0.397452	0.691585	0.863477	1	0	1.13223	0.567726	0.389242	0.0503267	0.697097	0.810778	0.389242	0.0503267	0.697097	0.83266
	Sellimonas_intestinalis	carotene_diol__2	Cofactors and Vitamins	Vitamin A Metabolism	no	-0.0370586	0.152423	-0.24313	0.808134	0.937682	1	0.0786782	0.13761	0.57175	0.568115	0.762327	1	0.0426692	0.141035	0.302542	0.762647	0.898755	1	0	0.326053	0.849568	0.389215	0.0321979	0.697117	0.81079	0.389215	0.0321979	0.697117	0.832673
	Firmicutes_bacterium_CAG_110	fumarate	Energy	TCA Cycle	no	-0.299573	0.110706	-2.70601	0.00735101	0.103381	1	-0.122102	0.282417	-0.432347	0.665942	0.826538	1	0.241451	0.181439	1.33075	0.185238	0.453338	1	0.691826	6.48985	0.0389715	-1.67047	-0.149707	0.0948262	0.208692	-0.389169	-0.0735587	0.697151	0.832685
	Streptococcus_salivarius	X4_acetamidobutanoate	Amino Acid	Polyamine Metabolism	no	0.472842	0.187711	2.51899	0.01249	0.138544	1	-0.410497	0.20778	-1.97563	0.0495317	0.184737	1	0.250459	0.231444	1.08216	0.280874	0.562717	1	0.807123	10.3693	0.00560186	1.02478	0.1223	0.305465	0.474551	0.389188	0.10662	0.697137	0.832685
	Bilophila_wadsworthia	p_toluic_acid	Xenobiotics	Chemical	no	0.0507069	0.0500101	1.01393	0.311744	0.659897	1	-0.0730523	0.0587212	-1.24405	0.214893	0.446651	1	-0.0395583	0.0598305	-0.661173	0.509489	0.750276	1	0.301979	2.86525	0.238682	-0.384236	-0.0123422	0.700804	0.813226	-0.389166	-0.0150386	0.697153	0.832685
	Actinomyces_sp_ICM47	N_acetylglutamine	Amino Acid	Glutamate Metabolism	no	0.123133	0.0601344	2.04763	0.0418003	0.261556	1	-0.102338	0.103635	-0.987478	0.324567	0.565561	1	-0.00225768	0.0971464	-0.02324	0.981489	0.993743	1	0.490914	3.92861	0.140254	1.11349	0.0510577	0.265499	0.431558	0.389097	0.0268258	0.697204	0.832735
	Asaccharobacter_celatus	X___24408	Unknown_compount	Unknown_compount	no	0.472047	0.165147	2.85835	0.0046733	0.080112	1	-0.207035	0.161357	-1.28309	0.200902	0.429906	1	-0.0228062	0.18434	-0.123719	0.901699	0.961919	1	0.780462	9.11002	0.0105144	0.849576	0.0831073	0.395561	0.565616	0.389059	0.0815172	0.697233	0.832758
	Parasutterella_excrementihominis	pyroglutamine.	Amino Acid	Glutamate Metabolism	no	0.144387	0.103023	1.4015	0.162494	0.498732	1	-0.133715	0.167744	-0.797136	0.42629	0.655398	1	-0.260419	0.177999	-1.46304	0.145494	0.399531	1	0.577848	4.73763	0.0935916	0.0497782	0.00391919	0.960299	0.977793	-0.38901	-0.050892	0.697269	0.83278
	Streptococcus_salivarius	docosadienoate_22_2n6	Lipid	Long Chain Polyunsaturated Fatty Acid (n3 and n6)	no	0.0147261	0.265803	0.0554022	0.955869	0.987319	1	-0.364906	0.331536	-1.10065	0.272332	0.511173	1	0.0996083	0.332544	0.299535	0.764936	0.899825	1	0	1.1529	0.56189	-0.389011	-0.0684537	0.697268	0.810936	-0.389011	-0.0684537	0.697268	0.83278
	Oscillibacter_sp_57_20	X___24931	Unknown_compount	Unknown_compount	no	0.0770783	0.191087	0.403367	0.687075	0.88994	1	0.236752	0.237843	0.995413	0.320703	0.561443	1	-0.125212	0.202469	-0.618425	0.537209	0.769434	1	0	1.38471	0.500396	0.38896	0.0466706	0.697306	0.81097	0.38896	0.0466706	0.697306	0.832814
	Akkermansia_muciniphila	piperidine	Xenobiotics	Food Component/Plant	no	-0.221625	0.169323	-1.30889	0.191955	0.536987	1	0.54197	0.18368	2.95062	0.00353862	0.032919	1	-0.0365838	0.236276	-0.154835	0.877154	0.951015	1	0.79441	9.72809	0.0077192	0.845712	0.0931482	0.397713	0.567731	0.388937	0.0963647	0.697323	0.832824
	Paraprevotella_xylaniphila	X___25706	Unknown_compount	Unknown_compount	no	-0.0528521	0.0838516	-0.630305	0.529158	0.811912	1	0.0898181	0.139905	0.641993	0.521591	0.730052	1	-0.0562032	0.131893	-0.426126	0.670611	0.851751	1	0	0.839776	0.65712	-0.388905	-0.0245573	0.697346	0.811007	-0.388905	-0.0245573	0.697346	0.832841
	Intestinibacter_bartlettii	hyocholate	Lipid	Secondary Bile Acid Metabolism	no	0.0186398	0.123082	0.151443	0.879767	0.963249	1	0.159104	0.161495	0.9852	0.325682	0.566662	1	-0.105749	0.191901	-0.551064	0.582389	0.798728	1	0	1.14601	0.563828	0.388859	0.0339091	0.69738	0.811031	0.388859	0.0339091	0.69738	0.832865
	Actinomyces_odontolyticus	R_salsolinol	Amino Acid	Tyrosine Metabolism	no	-0.0801908	0.130898	-0.61262	0.540769	0.81848	1	-0.0737042	0.162344	-0.454001	0.650306	0.816602	1	0.0715257	0.156442	0.457204	0.648169	0.838911	1	0	0.639248	0.726422	-0.388854	-0.033202	0.697384	0.811031	-0.388854	-0.033202	0.697384	0.832865
	Streptococcus_thermophilus	X3_7_dimethylurate	Xenobiotics	Xanthine Metabolism	no	-0.033444	0.201406	-0.166053	0.86827	0.959019	1	-0.0415377	0.148653	-0.279427	0.780197	0.891767	1	0.243179	0.193007	1.25995	0.209594	0.483525	1	0	1.542	0.462551	0.388749	0.0395224	0.697462	0.811081	0.388749	0.0395224	0.697462	0.832901
	Firmicutes_bacterium_CAG_94	X___15854	Unknown_compount	Unknown_compount	no	0.012229	0.101624	0.120335	0.904329	0.971507	1	0.288535	0.146089	1.97506	0.0495968	0.184892	1	-0.162927	0.153506	-1.06137	0.290183	0.571905	1	0.575899	4.71586	0.094616	0.570965	0.0418514	0.568023	0.714434	0.388734	0.0456139	0.697473	0.832901
	Collinsella_aerofaciens	butyrate_isobutyrate_4_0	Lipid	Short Chain Fatty Acid	no	0.321626	0.368722	0.872272	0.384024	0.717567	1	-0.106994	0.193601	-0.552651	0.581101	0.770867	1	0.180511	0.233849	0.771916	0.441347	0.700605	1	0	1.51101	0.469774	0.388752	0.0537442	0.697459	0.811081	0.388752	0.0537442	0.697459	0.832901
	Roseburia_faecis	linoleoyl_linolenoyl_glycerol_18_2_18_3__1_.	Lipid	Diacylglycerol	no	-0.0553638	0.263511	-0.210101	0.833786	0.946955	1	0.0984121	0.228926	0.429885	0.667728	0.827588	1	0.103007	0.249376	0.41306	0.680137	0.85712	1	0	0.248429	0.88319	0.388759	0.0552207	0.697455	0.811081	0.388759	0.0552207	0.697455	0.832901
	Holdemanella_biformis	N_formylanthranilic_acid	Amino Acid	Tryptophan Metabolism	no	-0.0646084	0.0918152	-0.703679	0.482387	0.784847	1	0.0846642	0.14393	0.588231	0.557022	0.755175	1	-0.0401666	0.134648	-0.298307	0.765871	0.900351	1	0	0.779056	0.677376	-0.388729	-0.0260867	0.697476	0.811088	-0.388729	-0.0260867	0.697476	0.832901
	Slackia_isoflavoniconvertens	heptadecasphingosine_d17_1	Lipid	Sphingosines	no	0.182047	0.151667	1.20031	0.231328	0.582306	1	-0.189518	0.203967	-0.929158	0.353895	0.592798	1	0.0334805	0.214178	0.156321	0.875984	0.950475	1	0.0660051	2.14134	0.342779	0.432633	0.0457794	0.665281	0.787637	0.388735	0.042788	0.697472	0.832901
	Gordonibacter_pamelaeae	alanine	Amino Acid	Alanine and Aspartate Metabolism	no	0.11066	0.0400789	2.76105	0.00625496	0.0943349	1	-0.0620719	0.0556582	-1.11523	0.266049	0.504818	1	-0.00155696	0.0591968	-0.0263014	0.979051	0.992934	1	0.712797	6.96372	0.0307501	1.37989	0.0393339	0.167619	0.313298	0.388733	0.021467	0.697473	0.832901
	Bilophila_wadsworthia	cysteine_sulfinic_acid	Amino Acid	Methionine, Cysteine, SAM and Taurine Metabolism	no	-0.0295675	0.0737901	-0.400697	0.689037	0.890627	1	-0.0614122	0.116323	-0.527946	0.598105	0.781955	1	0.0451224	0.123106	0.366534	0.71447	0.875465	1	0	0.422554	0.80955	-0.388688	-0.021609	0.697507	0.811106	-0.388688	-0.021609	0.697507	0.832919
	Actinomyces_odontolyticus	X3_hydroxyadipate.	Lipid	Fatty Acid, Dicarboxylate	no	0.0762148	0.0971287	0.784678	0.433498	0.752299	1	-0.0370341	0.124676	-0.297043	0.766733	0.884554	1	0.00466932	0.119803	0.0389749	0.968961	0.989048	1	0	0.554398	0.757904	0.388685	0.0250892	0.697509	0.811106	0.388685	0.0250892	0.697509	0.832919
	Faecalibacterium_prausnitzii	X1_palmitoyl_galactosylglycerol_16_0.	Lipid	Galactosyl Glycerolipids	no	-0.334537	0.594501	-0.562718	0.574208	0.837443	1	0.143623	0.15437	0.93038	0.353263	0.59211	1	-0.324998	0.377327	-0.861317	0.390402	0.661562	1	0	1.77307	0.412081	0.388659	0.0539926	0.697528	0.811118	0.388659	0.0539926	0.697528	0.832931
	Methanobrevibacter_smithii	X___20100	Unknown_compount	Unknown_compount	no	-0.103319	0.0936815	-1.10287	0.271305	0.621284	1	0.0680844	0.19974	0.340865	0.733552	0.86598	1	0.25681	0.156539	1.64055	0.102931	0.333857	1	0.502856	4.02298	0.133789	0.0308862	0.00230328	0.97536	0.986118	0.388637	0.0460017	0.697544	0.83294
	Alistipes_finegoldii	X___24253	Unknown_compount	Unknown_compount	no	0.0662995	0.141311	0.469175	0.639416	0.869179	1	-0.101609	0.150131	-0.676804	0.499289	0.714222	1	0.207143	0.194804	1.06334	0.289294	0.570931	1	0	1.6579	0.436508	0.388561	0.0353535	0.697601	0.811168	0.388561	0.0353535	0.697601	0.83296
	Eubacterium_ramulus	alpha_ketoglutarate	Energy	TCA Cycle	no	-0.181823	0.148485	-1.22452	0.222084	0.572061	1	0.139581	0.121834	1.14566	0.253263	0.491166	1	0.10195	0.121146	0.841545	0.401348	0.669867	1	0.366516	3.15714	0.20627	0.602537	0.0448034	0.546816	0.69712	0.388591	0.0365452	0.697579	0.83296
	Bacteroides_fragilis	X___25838	Unknown_compount	Unknown_compount	no	-0.0615335	0.130533	-0.4714	0.637828	0.868563	1	0.299802	0.135299	2.21585	0.0277967	0.128347	1	-0.0944241	0.143308	-0.65889	0.51095	0.751299	1	0.611989	5.15449	0.0759831	0.641746	0.050419	0.521038	0.676071	0.388531	0.0490819	0.697623	0.83296
	Actinomyces_oris	X___23767	Unknown_compount	Unknown_compount	no	0.0276461	0.172561	0.16021	0.872864	0.960571	1	-0.231117	0.200834	-1.15079	0.251154	0.488774	1	0.0984193	0.258439	0.380823	0.70386	0.869796	1	0	1.344	0.510687	-0.388597	-0.0453739	0.697575	0.811162	-0.388597	-0.0453739	0.697575	0.83296
	Enorma_massiliensis	X3_sulfo_L_alanine	Amino Acid	Methionine, Cysteine, SAM and Taurine Metabolism	no	0.0649089	0.107333	0.604743	0.545982	0.821165	1	-0.146991	0.126932	-1.15803	0.248193	0.485625	1	-0.043866	0.152096	-0.288409	0.773421	0.903968	1	0	1.63896	0.440661	-0.388543	-0.0280336	0.697614	0.811168	-0.388543	-0.0280336	0.697614	0.83296
	Dorea_longicatena	gamma_glutamylhistidine	Peptide	Gamma-glutamyl Amino Acid	no	-0.21856	0.225037	-0.971218	0.332521	0.677417	1	0.135239	0.111526	1.21262	0.226664	0.460811	1	-0.0195404	0.159177	-0.122759	0.902458	0.962181	1	0.0863394	2.189	0.334707	0.489681	0.0414429	0.624359	0.757516	0.388537	0.0351167	0.697619	0.83296
	Collinsella_aerofaciens	X___25206	Unknown_compount	Unknown_compount	no	-0.0908204	0.295398	-0.307451	0.758795	0.919044	1	0.0929865	0.146644	0.634095	0.526722	0.73367	1	0.00798503	0.218953	0.0364691	0.970956	0.989866	1	0	0.346944	0.840741	0.388572	0.0437674	0.697593	0.811168	0.388572	0.0437674	0.697593	0.83296
	Eubacterium_siraeum	theobromine	Xenobiotics	Xanthine Metabolism	no	-0.0141277	0.140249	-0.100733	0.919856	0.976157	1	0.0528653	0.16789	0.31488	0.753172	0.876975	1	0.0645892	0.137222	0.47069	0.638528	0.833521	1	0	0.179908	0.913973	0.388506	0.0329026	0.697641	0.811175	0.388506	0.0329026	0.697641	0.832966
	Bifidobacterium_pseudocatenulatum	gamma_glutamyl_alpha_lysine	Peptide	Gamma-glutamyl Amino Acid	no	-0.00787659	0.0734637	-0.107217	0.914716	0.974656	1	0.0471539	0.0940947	0.501132	0.616813	0.794917	1	0.041035	0.103663	0.395849	0.692764	0.864017	1	0	0.268394	0.874418	0.3885	0.0196399	0.697646	0.811175	0.3885	0.0196399	0.697646	0.832966
	Parasutterella_excrementihominis	trigonelline_N_methylnicotinate	Cofactors and Vitamins	Nicotinate and Nicotinamide Metabolism	no	-0.332705	0.259299	-1.28309	0.200828	0.547498	1	-0.426977	0.221603	-1.92676	0.0553849	0.197692	1	0.430272	0.231733	1.85675	0.0652567	0.2615	1	0.756621	8.21764	0.0164271	-0.767227	-0.104544	0.442947	0.608674	-0.388438	-0.107791	0.697692	0.832992
	Firmicutes_bacterium_CAG_83	indole_3_carboxylate	Amino Acid	Tryptophan Metabolism	no	-0.17002	0.0725682	-2.34289	0.0200397	0.179204	1	-0.00863101	0.0912047	-0.0946333	0.924698	0.965704	1	0.102756	0.0899053	1.14294	0.254837	0.535539	1	0.656668	5.82527	0.0543324	-0.989524	-0.0475082	0.322407	0.492869	-0.388435	-0.032254	0.697694	0.832992
	Bifidobacterium_pseudocatenulatum	X4_acetamidobutanoate	Amino Acid	Polyamine Metabolism	no	0.000172583	0.140265	0.00123041	0.999019	0.999664	1	-0.00141176	0.135212	-0.0104411	0.991679	0.996212	1	-0.138865	0.175809	-0.789866	0.430821	0.692672	1	0	0.473108	0.789343	-0.388446	-0.0330812	0.697686	0.811201	-0.388446	-0.0330812	0.697686	0.832992
	Clostridium_disporicum	X___25537	Unknown_compount	Unknown_compount	no	-0.259028	0.098407	-2.63221	0.00909242	0.1162	1	0.0569539	0.129054	0.441319	0.659445	0.822538	1	0.113381	0.155407	0.729574	0.466759	0.719241	1	0.664397	5.95943	0.0508074	-1.30237	-0.0910254	0.19279	0.345796	-0.38841	-0.0488064	0.697712	0.832996
	Clostridium_sp_CAG_58	tyrosol	Amino Acid	Tyrosine Metabolism	no	-0.0578062	0.0875598	-0.660191	0.509831	0.801339	1	-0.0469592	0.107671	-0.436134	0.663196	0.824775	1	0.0818626	0.12666	0.646316	0.519037	0.756835	1	0	0.892939	0.639883	-0.388394	-0.0232515	0.697724	0.811236	-0.388394	-0.0232515	0.697724	0.832996
	Bacteroides_fragilis	imidazole_propionate	Amino Acid	Histidine Metabolism	no	-0.322266	0.194193	-1.65951	0.0984569	0.396622	1	0.290186	0.280238	1.0355	0.30165	0.541724	1	-0.0612846	0.31853	-0.192398	0.847684	0.93818	1	0.386008	3.25737	0.196187	-0.778386	-0.111077	0.436342	0.603113	-0.388399	-0.0738699	0.697721	0.832996
	Flavonifractor_plautii	X1_carboxyethylleucine	Amino Acid	Leucine, Isoleucine and Valine Metabolism	no	-0.0282019	0.0858242	-0.328601	0.742775	0.9127	1	0.109781	0.141512	0.775772	0.438773	0.665745	1	-0.145587	0.137978	-1.05515	0.293011	0.575257	1	0	1.67232	0.433371	-0.388346	-0.0251608	0.69776	0.811248	-0.388346	-0.0251608	0.69776	0.833013
	Bacteroides_stercoris	X3_methylhistidine	Amino Acid	Histidine Metabolism	no	-0.00582309	0.148515	-0.0392089	0.96876	0.991458	1	-0.267406	0.192684	-1.3878	0.166697	0.385748	1	0.11972	0.185881	0.644069	0.520489	0.757853	1	0.0843113	2.18415	0.33552	-0.397746	-0.0395352	0.690818	0.806275	-0.388363	-0.0404873	0.697748	0.833013
	Firmicutes_bacterium_CAG_94	prolylglycine	Peptide	Dipeptide	no	0.123507	0.0795019	1.55351	0.121758	0.437332	1	-0.312653	0.130523	-2.39538	0.0174983	0.0948869	1	-0.00484553	0.125832	-0.0385078	0.969333	0.989231	1	0.754599	8.14993	0.0169928	0.0527299	0.00315083	0.957947	0.976392	-0.388339	-0.0501563	0.697765	0.833013
	Bifidobacterium_adolescentis	X___25536	Unknown_compount	Unknown_compount	no	-0.186198	0.114623	-1.62444	0.105734	0.410149	1	0.071951	0.11677	0.616179	0.538457	0.741986	1	0.349754	0.174133	2.00855	0.0463329	0.217697	1	0.714878	7.01455	0.0299785	0.195419	0.0144683	0.845065	0.90965	0.388247	0.05564	0.697833	0.833063
	Barnesiella_intestinihominis	X___17960	Unknown_compount	Unknown_compount	no	-0.13993	0.110158	-1.27027	0.20535	0.552351	1	0.00403519	0.122161	0.0330316	0.973681	0.987641	1	0.0961909	0.130555	0.736783	0.462376	0.715984	1	0.00292395	2.00587	0.366802	-0.389422	-0.0269959	0.696964	0.81071	-0.388235	-0.0269543	0.697842	0.833063
	Bacteroides_stercoris	X___26020	Unknown_compount	Unknown_compount	no	-0.0386311	0.164432	-0.234936	0.81448	0.940183	1	0.295276	0.202202	1.4603	0.14573	0.35613	1	-0.087774	0.203183	-0.431996	0.666349	0.849252	1	0.0980129	2.21733	0.33	0.396203	0.0428067	0.691956	0.807075	0.388241	0.0443007	0.697838	0.833063
	Streptococcus_mutans	malate	Energy	TCA Cycle	no	0.389708	0.162945	2.39165	0.017626	0.167172	1	-0.233026	0.164486	-1.4167	0.158083	0.374032	1	0.0588655	0.184163	0.319638	0.749676	0.892305	1	0.723938	7.24475	0.0267192	0.764494	0.0749255	0.444573	0.610208	0.388237	0.0726559	0.697841	0.833063
	Roseburia_intestinalis	X___12199	Unknown_compount	Unknown_compount	no	-0.0588092	0.0916382	-0.641754	0.52171	0.807576	1	0.133715	0.110274	1.21257	0.226684	0.460812	1	-0.152544	0.103503	-1.47382	0.142571	0.395129	1	0.459167	3.698	0.157394	-0.596925	-0.0347742	0.550558	0.700088	-0.388214	-0.0309331	0.697858	0.83307
	Actinomyces_oris	X2_hydroxylaurate	Lipid	Fatty Acid, Monohydroxy	no	0.0534676	0.0660233	0.809828	0.418926	0.742711	1	-0.112426	0.0927905	-1.21161	0.227049	0.461215	1	-0.066227	0.105745	-0.626288	0.532053	0.766387	1	0.170957	2.41242	0.299329	-0.321936	-0.015436	0.747501	0.845811	-0.388202	-0.0208756	0.697867	0.833071
	Bifidobacterium_bifidum	X3_sulfo_L_alanine	Amino Acid	Methionine, Cysteine, SAM and Taurine Metabolism	no	-0.00323881	0.0990891	-0.0326859	0.973955	0.992776	1	0.0494615	0.124818	0.39627	0.692316	0.841835	1	0.0591982	0.144583	0.409442	0.682784	0.858613	1	0	0.175061	0.916191	0.388176	0.0265431	0.697886	0.811357	0.388176	0.0265431	0.697886	0.833083
	Clostridium_disporicum	X___24608	Unknown_compount	Unknown_compount	no	0.00301047	0.066721	0.0451202	0.964053	0.989799	1	-0.00267239	0.0963237	-0.0277438	0.977893	0.989894	1	-0.0816472	0.0980246	-0.832926	0.406176	0.673832	1	0	0.545926	0.761121	-0.38813	-0.0185778	0.69792	0.811373	-0.38813	-0.0185778	0.69792	0.833113
	Eubacterium_sp_CAG_274	N_acetylmethionine	Amino Acid	Methionine, Cysteine, SAM and Taurine Metabolism	no	0.0845032	0.0963477	0.877065	0.381422	0.715843	1	-0.106109	0.191912	-0.552907	0.580927	0.770756	1	-0.241685	0.176556	-1.36889	0.173028	0.437203	1	0.318512	2.93475	0.230529	-0.118502	-0.00917117	0.90567	0.947294	-0.388046	-0.0398646	0.697982	0.833133
	Bacteroides_stercoris	indolepropionate	Amino Acid	Tryptophan Metabolism	no	-0.0378668	0.128128	-0.295539	0.767865	0.922556	1	0.112171	0.162763	0.689168	0.491493	0.708568	1	0.0890307	0.191538	0.46482	0.642717	0.835837	1	0	0.627776	0.730601	0.388043	0.0345807	0.697984	0.811394	0.388043	0.0345807	0.697984	0.833133
	Dialister_invisus	N6_methyllysine	Amino Acid	Lysine Metabolism	no	0.0521142	0.0886527	0.587847	0.557246	0.827996	1	-0.0731726	0.0852956	-0.85787	0.391961	0.626691	1	-0.0554258	0.123693	-0.44809	0.654718	0.842535	1	0	1.13173	0.567869	-0.388023	-0.0213584	0.697999	0.811394	-0.388023	-0.0213584	0.697999	0.833133
	Actinomyces_oris	N_formylmethionine	Amino Acid	Methionine, Cysteine, SAM and Taurine Metabolism	no	0.0755661	0.100863	0.749196	0.454551	0.766377	1	0.0117838	0.131973	0.0892898	0.928938	0.967639	1	-0.0399788	0.128983	-0.309954	0.757015	0.895961	1	0	0.514723	0.773089	0.388091	0.0264172	0.697949	0.811386	0.388091	0.0264172	0.697949	0.833133
	Eubacterium_rectale	histamine	Amino Acid	Histidine Metabolism	no	-0.544596	0.506097	-1.07607	0.283091	0.632533	1	0.309262	0.294574	1.04986	0.295011	0.534985	1	0.0768304	0.326342	0.235429	0.814189	0.923128	1	0.0600235	2.12771	0.345122	0.433421	0.0870012	0.664709	0.787257	0.388062	0.0809145	0.69797	0.833133
	Adlercreutzia_equolifaciens	propionylglutamine	Amino Acid	Glutamate Metabolism	no	-0.0641517	0.120664	-0.531658	0.595507	0.8476	1	-0.0358828	0.119559	-0.300125	0.764384	0.883341	1	0.0156036	0.113538	0.137431	0.89087	0.957409	1	0	0.241041	0.886459	-0.388048	-0.0263903	0.69798	0.811394	-0.388048	-0.0263903	0.69798	0.833133
	Ruminococcus_lactaris	ceramide_d18_1_14_0__d16_1_16_0.	Lipid	Ceramides	no	0.0726177	0.104213	0.69682	0.486661	0.787659	1	-0.00283327	0.129383	-0.0218983	0.98255	0.991882	1	-0.0116001	0.122166	-0.0949537	0.924475	0.970675	1	0	0.344485	0.841775	0.388033	0.0262317	0.697992	0.811394	0.388033	0.0262317	0.697992	0.833133
	Alistipes_shahii	X___23581	Unknown_compount	Unknown_compount	no	-0.147789	0.112001	-1.31954	0.18838	0.53231	1	0.117255	0.13227	0.886484	0.376391	0.613278	1	0.191533	0.137448	1.39349	0.16548	0.427112	1	0.538534	4.33401	0.11452	0.367193	0.0266524	0.713475	0.822546	0.387983	0.041822	0.698028	0.833158
	Parabacteroides_distasonis	valerylhistidine.	Peptide	Dipeptide	no	-0.00731878	0.111998	-0.0653474	0.947958	0.985105	1	-0.01559	0.0973086	-0.160212	0.872871	0.940843	1	0.101742	0.108747	0.935583	0.350953	0.629317	1	0	0.754746	0.68566	0.387952	0.0236148	0.698051	0.811415	0.387952	0.0236148	0.698051	0.833164
	Veillonella_parvula	X1_linoleoylglycerol_18_2	Lipid	Monoacylglycerol	no	0.103284	0.274157	0.376732	0.706741	0.897497	1	0.0721625	0.270718	0.26656	0.790074	0.897096	1	0.0119222	0.246944	0.0482791	0.961556	0.986094	1	0	0.0647987	0.96812	0.38796	0.0589255	0.698045	0.811415	0.38796	0.0589255	0.698045	0.833164
	Intestinibacter_bartlettii	TMP	Nucleotide	Pyrimidine Metabolism, Thymine containing	no	-0.046184	0.168936	-0.273381	0.78482	0.928933	1	0.0990991	0.156841	0.631844	0.528189	0.734734	1	-0.195546	0.174052	-1.12349	0.262977	0.544054	1	0	1.58571	0.452552	-0.387935	-0.0372086	0.698064	0.81142	-0.387935	-0.0372086	0.698064	0.833168
	X.Collinsella._massiliensis	stearoylcarnitine__C18	Lipid	Fatty Acid Metabolism (Acyl Carnitine, Long Chain Saturated)	no	-0.0393992	0.232616	-0.169375	0.86566	0.958295	1	0.0438749	0.105245	0.416884	0.677198	0.833101	1	-0.169345	0.144723	-1.17013	0.243754	0.522427	1	0	1.42125	0.491337	-0.387874	-0.0310044	0.69811	0.811433	-0.387874	-0.0310044	0.69811	0.833181
	Actinomyces_oris	myo_inositol	Lipid	Inositol Metabolism	no	-0.0383937	0.0973674	-0.394318	0.693733	0.892084	1	0.132552	0.156688	0.845964	0.398554	0.632267	1	-0.160438	0.155161	-1.03401	0.302753	0.584997	1	0	1.78986	0.408636	-0.387886	-0.0283084	0.698101	0.811433	-0.387886	-0.0283084	0.698101	0.833181
	Parasutterella_excrementihominis	X___25535	Unknown_compount	Unknown_compount	no	-0.0749106	0.107645	-0.695905	0.487233	0.787776	1	0.0608918	0.109602	0.555572	0.579106	0.769753	1	0.11209	0.123553	0.907222	0.365707	0.641771	1	0	1.46554	0.480576	0.387891	0.0253003	0.698097	0.811433	0.387891	0.0253003	0.698097	0.833181
	Bacteroides_thetaiotaomicron	X___17303	Unknown_compount	Unknown_compount	no	0.127399	0.16405	0.776587	0.438248	0.755167	1	-0.141294	0.201532	-0.701101	0.484031	0.702931	1	0.0913758	0.19594	0.466345	0.641628	0.835187	1	0	1.16166	0.559435	0.387879	0.041389	0.698106	0.811433	0.387879	0.041389	0.698106	0.833181
	Akkermansia_muciniphila	X___25551	Unknown_compount	Unknown_compount	no	0.140387	0.0994884	1.41109	0.159651	0.494852	1	-0.133626	0.10102	-1.32277	0.187379	0.412778	1	-0.146378	0.132866	-1.1017	0.272311	0.553934	1	0.5791	4.75172	0.0929343	-0.450451	-0.0281714	0.652386	0.778254	-0.387858	-0.0379976	0.698121	0.833184
	Enorma_massiliensis	propionylglutamine	Amino Acid	Glutamate Metabolism	no	-0.0103353	0.128348	-0.0805255	0.935894	0.98125	1	-0.0636179	0.115047	-0.55297	0.580883	0.770743	1	0.140861	0.11253	1.25176	0.212555	0.487174	1	0	1.72874	0.421317	0.387845	0.0264369	0.698131	0.811447	0.387845	0.0264369	0.698131	0.833185
	Oscillibacter_sp_57_20	glutarate_C5_DC	Lipid	Fatty Acid, Dicarboxylate	no	-0.191137	0.199108	-0.959966	0.338141	0.681972	1	0.195289	0.237945	0.820733	0.412747	0.644493	1	0.233857	0.231099	1.01193	0.313157	0.594932	1	0.191075	2.47242	0.290484	0.383056	0.0488016	0.701678	0.81381	0.387823	0.0551173	0.698147	0.833194
	Alistipes_shahii	alpha_ketoglutaramate.	Amino Acid	Glutamate Metabolism	no	-0.0870672	0.0993728	-0.876167	0.381908	0.71609	1	-0.0297123	0.126219	-0.235402	0.814131	0.910396	1	0.0605684	0.113986	0.531367	0.59593	0.807714	1	0	0.955044	0.620319	-0.3878	-0.0249804	0.698164	0.81145	-0.3878	-0.0249804	0.698164	0.833197
	Bifidobacterium_longum	laurate_12_0	Lipid	Medium Chain Fatty Acid	no	0.0986147	0.358516	0.275063	0.783529	0.928499	1	0.106207	0.249913	0.424977	0.671297	0.829536	1	-0.0993918	0.488556	-0.20344	0.83906	0.934272	1	0	0.147268	0.929012	0.387795	0.0733116	0.698168	0.81145	0.387795	0.0733116	0.698168	0.833197
	Oscillibacter_sp_57_20	X___25952	Unknown_compount	Unknown_compount	no	-0.0981748	0.178711	-0.549351	0.58333	0.8416	1	0.289714	0.29194	0.992375	0.322179	0.563065	1	0.146284	0.231956	0.630653	0.529202	0.764096	1	0	1.53396	0.464414	0.387761	0.0493932	0.698193	0.811464	0.387761	0.0493932	0.698193	0.83321
	Actinomyces_oris	N_N_dimethylalanine	Amino Acid	Alanine and Aspartate Metabolism	no	-0.0842063	0.206486	-0.407805	0.683819	0.888665	1	0.030405	0.281332	0.108075	0.914041	0.960429	1	-0.0914875	0.288625	-0.316976	0.751691	0.893178	1	0	0.128105	0.937956	-0.387756	-0.0559138	0.698196	0.811464	-0.387756	-0.0559138	0.698196	0.83321
	Bilophila_wadsworthia	N_acetylserine	Amino Acid	Glycine, Serine and Threonine Metabolism	no	0.246773	0.0998238	2.47209	0.0142016	0.149123	1	-0.251812	0.130004	-1.93695	0.0541195	0.19477	1	-0.238681	0.151363	-1.57688	0.116875	0.355862	1	0.838031	12.348	0.00208285	-0.0387609	-0.00271935	0.969081	0.982611	-0.38768	-0.0699942	0.698253	0.833246
	Ruminococcus_bromii	arabinose	Carbohydrate	Pentose Metabolism	no	0.109017	0.0991864	1.09911	0.272939	0.62267	1	-0.127235	0.125412	-1.01454	0.311514	0.55199	1	-0.147889	0.143069	-1.03369	0.302902	0.585093	1	0.379293	3.22213	0.199675	-0.289344	-0.0197753	0.772318	0.862858	-0.38768	-0.0343393	0.698253	0.833246
	Dorea_formicigenerans	X___25519	Unknown_compount	Unknown_compount	no	-0.353315	0.453541	-0.779015	0.43682	0.754256	1	-0.0209602	0.17384	-0.120572	0.904147	0.955858	1	-0.027373	0.269139	-0.101706	0.919122	0.968554	1	0	0.481446	0.786059	-0.387685	-0.0538882	0.698249	0.811504	-0.387685	-0.0538882	0.698249	0.833246
	Blautia_wexlerae	dihydroorotate	Nucleotide	Pyrimidine Metabolism, Orotate containing	no	0.0185978	0.563744	0.0329898	0.973713	0.9927	1	0.149049	0.196722	0.757664	0.449518	0.674661	1	-0.333947	0.217427	-1.5359	0.126614	0.371484	1	0.268936	2.73574	0.254649	-0.445427	-0.062905	0.656011	0.780897	-0.38764	-0.068772	0.698283	0.833251
	Paraprevotella_xylaniphila	X12_13_DiHOME	Lipid	Fatty Acid, Dihydroxy	no	-0.0974145	0.120805	-0.806376	0.420909	0.743975	1	0.249135	0.160896	1.54842	0.123055	0.322161	1	0.0293103	0.15847	0.184958	0.853505	0.940735	1	0.325873	2.9668	0.226865	0.33951	0.028005	0.734226	0.836493	0.387638	0.0395387	0.698284	0.833251
	Streptococcus_parasanguinis	isovalerate__C5	Amino Acid	Leucine, Isoleucine and Valine Metabolism	no	0.213506	0.141403	1.50991	0.132522	0.454882	1	-0.476524	0.204865	-2.32604	0.0209889	0.106731	1	-0.0302712	0.180487	-0.167719	0.867024	0.946617	1	0.740049	7.69376	0.0213462	-0.157003	-0.0153558	0.875242	0.928109	-0.387648	-0.0765108	0.698276	0.833251
	Clostridium_sp_CAG_58	dihydroorotate	Nucleotide	Pyrimidine Metabolism, Orotate containing	no	0.0697351	0.157386	0.443084	0.658147	0.877896	1	0.0134357	0.152128	0.0883184	0.929709	0.96795	1	0.024091	0.176539	0.136463	0.891633	0.957635	1	0	0.072495	0.964402	0.387622	0.0360415	0.698296	0.811544	0.387622	0.0360415	0.698296	0.833255
	Parasutterella_excrementihominis	stearate_18_0	Lipid	Long Chain Saturated Fatty Acid	no	0.293775	0.168651	1.74191	0.0829411	0.365627	1	0.118529	0.141197	0.839454	0.402188	0.634967	1	-0.260346	0.180033	-1.4461	0.150181	0.406317	1	0.61872	5.24548	0.0726036	0.764628	0.0709422	0.444493	0.610161	0.38755	0.0589515	0.698349	0.833286
	Streptococcus_salivarius	X8_hydroxyguanine	Nucleotide	Purine Metabolism, Guanine containing	no	0.162977	0.142258	1.14565	0.253202	0.604053	1	-0.254901	0.191402	-1.33175	0.184413	0.408949	1	0.189576	0.172899	1.09645	0.274593	0.556317	1	0.471767	3.78621	0.150603	0.708573	0.0675102	0.47859	0.640159	0.387555	0.0516028	0.698346	0.833286
	Enterorhabdus_caecimuris	N_methylhydroxyproline	Amino Acid	Urea cycle; Arginine and Proline Metabolism	no	0.239137	0.166613	1.43529	0.152646	0.485405	1	-0.144151	0.185196	-0.778367	0.437246	0.664443	1	1.03937e-05	0.196817	5.28089e-05	0.999958	0.999993	1	0.184337	2.45199	0.293465	0.4625	0.0484845	0.643723	0.772085	0.387553	0.0450924	0.698347	0.833286
	Prevotella_copri	X___10457	Unknown_compount	Unknown_compount	no	-0.0323521	0.0989338	-0.327007	0.743978	0.913318	1	0.309693	0.158992	1.94785	0.0527912	0.192031	1	-0.11402	0.169762	-0.671645	0.502816	0.745582	1	0.52506	4.21106	0.121781	0.375648	0.0282814	0.707178	0.817896	0.387409	0.0454331	0.698453	0.833379
	Alistipes_shahii	piperine	Xenobiotics	Food Component/Plant	no	-0.0537414	0.23847	-0.225359	0.821912	0.942856	1	0.29817	0.274126	1.08771	0.277994	0.516946	1	-0.0385821	0.284769	-0.135485	0.892405	0.957924	1	0	1.10216	0.576328	0.387429	0.0589293	0.698439	0.811685	0.387429	0.0589293	0.698439	0.833379
	Fusicatenibacter_saccharivorans	indoleacetate	Amino Acid	Tryptophan Metabolism	no	-0.0755073	0.469141	-0.160948	0.872284	0.960382	1	0.112326	0.208849	0.537832	0.591274	0.777633	1	0.0227312	0.205847	0.110428	0.912214	0.965854	1	0	0.17727	0.91518	0.387417	0.0542122	0.698447	0.811685	0.387417	0.0542122	0.698447	0.833379
	Collinsella_intestinalis	X___25053	Unknown_compount	Unknown_compount	no	0.176806	0.1954	0.904839	0.366554	0.704677	1	-0.104187	0.161429	-0.645402	0.519385	0.728628	1	-0.174452	0.201644	-0.865146	0.388304	0.659936	1	0	1.83369	0.399778	-0.387381	-0.0410258	0.698474	0.811706	-0.387381	-0.0410258	0.698474	0.833393
	Bacteroides_thetaiotaomicron	N_acetylglutamine	Amino Acid	Glutamate Metabolism	no	-0.0126297	0.0594597	-0.212408	0.831988	0.946525	1	-0.0570096	0.0816826	-0.69794	0.486002	0.704499	1	0.147738	0.080472	1.83589	0.068302	0.268384	1	0.460604	3.70785	0.156621	0.441465	0.0182189	0.658876	0.783015	0.387368	0.0222828	0.698484	0.833394
	Eubacterium_sp_CAG_274	X___18278	Unknown_compount	Unknown_compount	no	0.10619	0.0825235	1.28679	0.199539	0.546075	1	0.12501	0.109269	1.14406	0.253926	0.491797	1	-0.200168	0.139137	-1.43864	0.152283	0.408991	1	0.519053	4.15846	0.125026	0.935903	0.0557076	0.349323	0.520297	0.387328	0.0348317	0.698514	0.833402
	Bacteroides_massiliensis	valylglycine	Peptide	Dipeptide	no	-0.235813	0.107535	-2.19289	0.0293778	0.218912	1	-0.0476055	0.187623	-0.253729	0.799958	0.902711	1	0.195392	0.167197	1.16863	0.244357	0.523133	1	0.582791	4.79376	0.0910012	-1.20212	-0.0979388	0.229318	0.390135	-0.387323	-0.0524835	0.698517	0.833402
	Roseburia_inulinivorans	azelate_C9_DC	Lipid	Fatty Acid, Dicarboxylate	no	-0.345457	0.212715	-1.62404	0.105819	0.410383	1	0.404834	0.153388	2.63929	0.00894342	0.0612959	1	0.142651	0.202532	0.70434	0.482285	0.730405	1	0.755671	8.18568	0.0166917	1.38338	0.146653	0.166547	0.311878	0.387324	0.0852773	0.698517	0.833402
	Actinomyces_oris	X2_hydroxysebacate	Lipid	Fatty Acid, Dicarboxylate	no	0.0504837	0.0820139	0.615551	0.538836	0.817314	1	0.164413	0.113447	1.44926	0.148787	0.360785	1	-0.151087	0.125879	-1.20026	0.231883	0.509204	1	0.43198	3.52101	0.171958	0.63155	0.0371192	0.527681	0.681679	0.387305	0.0312732	0.69853	0.833408
	Oscillibacter_sp_CAG_241	X___16391	Unknown_compount	Unknown_compount	no	-0.087569	0.0933723	-0.937848	0.349365	0.691139	1	-0.0181467	0.128099	-0.141662	0.887486	0.948079	1	0.060437	0.110635	0.546274	0.585668	0.800923	1	0	1.04807	0.592127	-0.387265	-0.024141	0.69856	0.811777	-0.387265	-0.024141	0.69856	0.833432
	Bacteroides_fragilis	norvaline	Amino Acid	Urea cycle; Arginine and Proline Metabolism	no	0.0562507	0.079804	0.704861	0.481652	0.784415	1	-0.0926798	0.14683	-0.631204	0.528607	0.735053	1	0.0288623	0.127866	0.225723	0.821716	0.926497	1	0	0.796235	0.671583	0.387252	0.0238082	0.69857	0.811777	0.387252	0.0238082	0.69857	0.833433
	Oscillibacter_sp_57_20	X16_or_17_methylstearate_a19_0_or_i19_0	Lipid	Fatty Acid, Branched	no	-0.0011279	0.130675	-0.00863138	0.993121	0.998119	1	0.0157748	0.183306	0.0860568	0.931505	0.968794	1	-0.112816	0.152696	-0.738829	0.461136	0.715149	1	0	0.403434	0.817326	-0.387188	-0.0338014	0.698617	0.811812	-0.387188	-0.0338014	0.698617	0.833479
	Flavonifractor_plautii	N_methylglutamate	Amino Acid	Glutamate Metabolism	no	0.0730545	0.0951261	0.767975	0.443337	0.758863	1	-0.0931385	0.119213	-0.781275	0.435538	0.663127	1	0.0622635	0.115426	0.539425	0.590373	0.804076	1	0	1.3413	0.511376	0.387115	0.0241979	0.698671	0.811855	0.387115	0.0241979	0.698671	0.833533
	Escherichia_coli	X1_palmitoyl_2_linoleoyl_digalactosylglycerol_16_0_18_2.	Lipid	Galactosyl Glycerolipids	no	-0.0515914	0.116808	-0.441679	0.659162	0.878155	1	0.0454537	0.142159	0.319738	0.749491	0.87491	1	-0.0741631	0.145201	-0.510762	0.610249	0.816964	1	0	0.408373	0.81531	-0.387062	-0.0296684	0.69871	0.81189	-0.387062	-0.0296684	0.69871	0.833569
	Gordonibacter_pamelaeae	dihydroorotate	Nucleotide	Pyrimidine Metabolism, Orotate containing	no	0.10661	0.146205	0.729181	0.466677	0.774673	1	-0.122654	0.132553	-0.925321	0.355881	0.594835	1	-0.0791362	0.177539	-0.44574	0.656411	0.843747	1	0	1.43681	0.48753	-0.387043	-0.0332595	0.698724	0.811896	-0.387043	-0.0332595	0.698724	0.833576
	Veillonella_parvula	pipecolate	Amino Acid	Lysine Metabolism	no	0.519197	0.303972	1.70804	0.0890582	0.378805	1	-0.288577	0.163651	-1.76336	0.0793215	0.246373	1	-0.337807	0.228728	-1.47689	0.141746	0.394001	1	0.6776	6.20347	0.0449711	-1.41584	-0.172618	0.156821	0.298815	-0.386994	-0.0892579	0.69876	0.833608
	Roseburia_intestinalis	X9_10_DiHOME	Lipid	Fatty Acid, Dihydroxy	no	0.0461344	0.128424	0.359236	0.719768	0.903067	1	-0.207493	0.116669	-1.77847	0.076801	0.241453	1	0.0913359	0.148841	0.613649	0.540353	0.771482	1	0.390624	3.28205	0.193782	-0.621721	-0.0464386	0.534126	0.686878	-0.386967	-0.0373359	0.698781	0.833622
	Paraprevotella_xylaniphila	X___23109	Unknown_compount	Unknown_compount	no	0.0959746	0.133189	0.720592	0.471936	0.778361	1	-0.149245	0.217476	-0.686257	0.493323	0.709847	1	0.0603095	0.186491	0.323391	0.746838	0.89128	1	0	0.94506	0.623423	0.386941	0.0375354	0.6988	0.811974	0.386941	0.0375354	0.6988	0.833634
	Eubacterium_siraeum	X___25690	Unknown_compount	Unknown_compount	no	-0.0190895	0.0908575	-0.210104	0.833784	0.946955	1	0.0460961	0.135557	0.34005	0.734165	0.8663	1	0.0923571	0.126486	0.730174	0.466393	0.718842	1	0	0.543277	0.76213	0.386852	0.0250727	0.698865	0.81203	0.386852	0.0250727	0.698865	0.833702
	Anaerostipes_hadrus	methylphosphate	Nucleotide	Purine and Pyrimidine Metabolism	no	-0.0465716	0.605237	-0.0769478	0.938736	0.982492	1	0.254262	0.18887	1.34623	0.179709	0.402733	1	-0.376482	0.374154	-1.00622	0.315887	0.597582	1	0.145438	2.34038	0.310308	0.70025	0.113736	0.483771	0.644712	0.38683	0.0756225	0.698882	0.833707
	Clostridium_leptum	pyridoxine__Vitamin_B6	Cofactors and Vitamins	Vitamin B6 Metabolism	no	0.0947345	0.123876	0.764749	0.445252	0.760324	1	-0.201605	0.136624	-1.47563	0.141571	0.349987	1	-0.0147075	0.126293	-0.116455	0.907444	0.964215	1	0.232584	2.60615	0.271695	-0.41198	-0.0305855	0.680354	0.798685	-0.386822	-0.0328151	0.698888	0.833707
	Oscillibacter_sp_CAG_241	X___25007	Unknown_compount	Unknown_compount	no	-0.104924	0.078477	-1.33701	0.18262	0.523921	1	-0.0347791	0.100766	-0.345146	0.730337	0.864179	1	0.0779536	0.0831069	0.937991	0.349718	0.628251	1	0.224504	2.57899	0.275409	-0.455577	-0.0226198	0.648694	0.775564	-0.386809	-0.0219373	0.698897	0.833708
	Gordonibacter_pamelaeae	X5_methyluridine_ribothymidine	Nucleotide	Pyrimidine Metabolism, Uracil containing	no	0.21228	0.153047	1.38702	0.166857	0.504548	1	-0.089251	0.145375	-0.613938	0.539934	0.743019	1	-0.336133	0.184331	-1.82353	0.0701625	0.272564	1	0.630467	5.41223	0.0667957	-0.462358	-0.042306	0.643824	0.772149	-0.38677	-0.0588242	0.698926	0.833721
	Ruminococcus_bromii	methylmalonate__MMA	Lipid	Fatty Acid Metabolism (also BCAA Metabolism)	no	-0.0940498	0.148165	-0.634766	0.52625	0.810057	1	0.0808959	0.1305	0.61989	0.536015	0.740343	1	0.105753	0.159236	0.664129	0.507601	0.749045	1	0	1.07866	0.583138	0.386776	0.0322639	0.698922	0.812085	0.386776	0.0322639	0.698922	0.833721
	Streptococcus_thermophilus	stachydrine	Xenobiotics	Food Component/Plant	no	-0.351419	0.218875	-1.60557	0.109822	0.417537	1	-0.00471458	0.199125	-0.0236765	0.981134	0.991262	1	0.198754	0.239063	0.831389	0.407041	0.674628	1	0.337954	3.02094	0.220807	-0.498691	-0.0625361	0.617997	0.752742	-0.386746	-0.059867	0.698944	0.833732
	Bacteroides_xylanisolvens	X1_2_dilinoleoyl_galactosylglycerol_18_2_18_2.	Lipid	Galactosyl Glycerolipids	no	0.119212	0.109316	1.09052	0.276692	0.626602	1	-0.141249	0.120515	-1.17204	0.242535	0.479074	1	-0.123092	0.148719	-0.827682	0.409132	0.67627	1	0.355905	3.10513	0.211704	-0.377946	-0.0268767	0.705471	0.816635	-0.386676	-0.0346839	0.698996	0.833783
	Fusicatenibacter_saccharivorans	N_carbamoylsarcosine	Amino Acid	Creatine Metabolism	no	-0.156817	0.257283	-0.609511	0.542823	0.819638	1	-0.0204806	0.117214	-0.174728	0.861465	0.934843	1	-0.0141488	0.125113	-0.113089	0.910108	0.964953	1	0	0.265314	0.875765	-0.386664	-0.0313856	0.699005	0.812172	-0.386664	-0.0313856	0.699005	0.833784
	Holdemanella_biformis	X3_4_hydroxyphenyllactate_HPLA	Amino Acid	Tyrosine Metabolism	no	0.0959569	0.132117	0.726302	0.468437	0.775716	1	-0.130345	0.279047	-0.467107	0.640917	0.810619	1	-0.00943575	0.230575	-0.0409227	0.967411	0.988398	1	0	0.597919	0.74159	0.386599	0.0409928	0.699053	0.812208	0.386599	0.0409928	0.699053	0.83383
	Roseburia_hominis	X___17010	Unknown_compount	Unknown_compount	no	-0.159617	0.106786	-1.49473	0.136438	0.460885	1	0.0898762	0.0723468	1.2423	0.21554	0.447497	1	0.103645	0.0780078	1.32865	0.185928	0.454242	1	0.567226	4.62134	0.0991945	0.959941	0.0456039	0.337085	0.507919	0.386567	0.0286307	0.699077	0.833848
	Holdemanella_biformis	heptadecasphingosine_d17_1	Lipid	Sphingosines	no	0.227043	0.146193	1.55304	0.12187	0.437533	1	-0.17179	0.21493	-0.799284	0.425046	0.654386	1	-0.394079	0.245789	-1.60332	0.110912	0.346728	1	0.644111	5.61973	0.0602131	0.041357	0.00448606	0.967011	0.981415	-0.386484	-0.0746575	0.699138	0.833893
	Prevotella_copri	eicosenoylcarnitine_C20_1.	Lipid	Fatty Acid Metabolism (Acyl Carnitine, Monounsaturated)	no	-0.0646768	0.115264	-0.56112	0.575295	0.837853	1	0.146871	0.165663	0.886562	0.376348	0.613235	1	0.100286	0.152259	0.658653	0.511102	0.751403	1	0	1.3853	0.50025	0.386492	0.0310597	0.699133	0.81226	0.386492	0.0310597	0.699133	0.833893
	Olsenella_scatoligenes	glycerophosphoglycerol	Lipid	Glycerolipid Metabolism	no	-0.0736026	0.0787405	-0.934749	0.350957	0.692523	1	0.0303394	0.167677	0.18094	0.856593	0.932275	1	0.052696	0.110251	0.477964	0.633354	0.830843	1	0	0.985577	0.61092	-0.38648	-0.0231328	0.699141	0.81226	-0.38648	-0.0231328	0.699141	0.833893
	Bacteroides_thetaiotaomicron	sphinganine	Lipid	Sphingolipid Synthesis	no	-0.168609	0.10453	-1.61303	0.108192	0.414364	1	0.0695059	0.122164	0.568957	0.570005	0.763795	1	0.0511835	0.137029	0.373524	0.709272	0.872919	1	0.275164	2.75925	0.251673	-0.553024	-0.0380012	0.580247	0.723608	-0.386429	-0.031457	0.699179	0.833928
	Lachnospira_pectinoschiza	adenine	Nucleotide	Purine Metabolism, Adenine containing	no	-0.0854435	0.154089	-0.554508	0.579802	0.840041	1	-0.00207582	0.162248	-0.0127941	0.989804	0.995334	1	-0.00987251	0.218426	-0.0451985	0.964008	0.987016	1	0	0.160389	0.922937	-0.38639	-0.0384349	0.699208	0.81231	-0.38639	-0.0384349	0.699208	0.833951
	Intestinibacter_bartlettii	carotene_diol__2	Cofactors and Vitamins	Vitamin A Metabolism	no	0.0508291	0.102372	0.496513	0.620035	0.859175	1	-0.102603	0.136402	-0.752211	0.452783	0.677195	1	0.0970511	0.123914	0.783214	0.434704	0.695566	1	0	1.27648	0.52822	0.386375	0.0263939	0.699219	0.81231	0.386375	0.0263939	0.699219	0.833954
	Clostridium_bolteae	X___25045	Unknown_compount	Unknown_compount	no	0.0242939	0.231815	0.104799	0.916632	0.975223	1	-0.093335	0.120677	-0.773429	0.440155	0.666885	1	0.210722	0.141218	1.49218	0.137699	0.388107	1	0.254051	2.68115	0.261695	0.393209	0.0335427	0.694165	0.808729	0.386349	0.0395671	0.699238	0.833966
	Bifidobacterium_longum	X___14263	Unknown_compount	Unknown_compount	no	-0.094559	0.13761	-0.687154	0.492719	0.79101	1	0.0202699	0.131974	0.15359	0.878083	0.943498	1	0.272048	0.182199	1.49314	0.137446	0.387791	1	0.227637	2.58946	0.273972	0.368488	0.0311045	0.712509	0.821886	0.386327	0.0374757	0.699254	0.833975
	Actinomyces_oris	X2_hydroxybehenate	Lipid	Fatty Acid, Monohydroxy	no	-0.198586	0.145482	-1.36501	0.173662	0.512833	1	0.021881	0.200497	0.109134	0.913203	0.959976	1	0.462623	0.20699	2.235	0.026856	0.161158	1	0.707183	6.83021	0.032873	0.200531	0.020524	0.841065	0.907163	0.386225	0.0754638	0.69933	0.834034
	Bacteroides_thetaiotaomicron	X___25007	Unknown_compount	Unknown_compount	no	-0.00804442	0.0704896	-0.114122	0.909246	0.97294	1	0.0185757	0.0854249	0.21745	0.828073	0.917875	1	0.048857	0.0798173	0.612111	0.541367	0.772271	1	0	0.285811	0.866836	0.386235	0.0173555	0.699323	0.81237	0.386235	0.0173555	0.699323	0.834034
	Anaeromassilibacillus_sp_An250	X___13838	Unknown_compount	Unknown_compount	no	-0.0806422	0.101832	-0.791915	0.429275	0.749461	1	0.0551121	0.163558	0.336958	0.736492	0.867746	1	0.00957883	0.141362	0.0677611	0.946064	0.980068	1	0	0.596081	0.742271	-0.386238	-0.0284848	0.69932	0.81237	-0.386238	-0.0284848	0.69932	0.834034
	Blautia_wexlerae	X___25563	Unknown_compount	Unknown_compount	no	-0.340547	0.452179	-0.753125	0.452191	0.764707	1	0.0465486	0.185451	0.251002	0.802062	0.903804	1	0.121969	0.19121	0.637882	0.524498	0.760682	1	0	0.887966	0.641476	0.38617	0.0493153	0.699371	0.812417	0.38617	0.0493153	0.699371	0.834072
	Bilophila_wadsworthia	docosapentaenoate_DPA__22_5n3	Lipid	Long Chain Polyunsaturated Fatty Acid (n3 and n6)	no	-0.111418	0.181929	-0.612426	0.540897	0.818555	1	-0.06268	0.272457	-0.230055	0.818278	0.912686	1	0.105684	0.283237	0.373127	0.709567	0.873071	1	0	0.418128	0.811343	-0.386118	-0.0515285	0.699409	0.812451	-0.386118	-0.0515285	0.699409	0.834107
	Gemmiger_formicilis	beta_guanidinopropanoate	Xenobiotics	Food Component/Plant	no	-0.187609	0.258537	-0.725656	0.468831	0.776004	1	-0.016426	0.129884	-0.126467	0.899486	0.953703	1	-0.0105839	0.140122	-0.0755334	0.939888	0.977563	1	0	0.399212	0.819053	-0.386087	-0.0345093	0.699432	0.812467	-0.386087	-0.0345093	0.699432	0.834123
	Eubacterium_sp_CAG_274	oleoyl_linoleoyl_glycerol_18_1_18_2__2_	Lipid	Diacylglycerol	no	0.14151	0.178056	0.794748	0.427628	0.748165	1	-0.0567274	0.27119	-0.20918	0.834515	0.921013	1	-0.0591192	0.279934	-0.21119	0.833018	0.931374	1	0	0.570931	0.751664	0.386071	0.0507373	0.699444	0.812471	0.386071	0.0507373	0.699444	0.834127
	Clostridium_leptum	X3_hydroxyphenylacetate	Amino Acid	Phenylalanine Metabolism	no	-0.287722	0.119777	-2.40214	0.0171416	0.164817	1	0.168814	0.132381	1.27521	0.203672	0.433258	1	-0.0265411	0.143511	-0.184941	0.853518	0.940735	1	0.699175	6.64838	0.0360016	-0.884452	-0.0667974	0.376452	0.546933	-0.386023	-0.0534847	0.69948	0.834159
	Roseburia_sp_CAG_471	X1_7_dimethylurate	Xenobiotics	Xanthine Metabolism	no	0.530186	0.392561	1.35058	0.178236	0.518471	1	0.155831	0.222217	0.701254	0.483936	0.702842	1	-0.298794	0.28076	-1.06423	0.288889	0.57059	1	0.384383	3.24877	0.197033	0.446823	0.0711612	0.655003	0.780158	0.385894	0.0817089	0.699575	0.834259
	Actinomyces_oris	calystegine_A3	Xenobiotics	Food Component/Plant	no	0.142409	0.154334	0.922734	0.357171	0.697579	1	-0.0448845	0.162387	-0.276405	0.782514	0.89298	1	-0.00554574	0.174823	-0.031722	0.974735	0.991154	1	0	0.779936	0.677079	0.385886	0.0363614	0.699581	0.81254	0.385886	0.0363614	0.699581	0.834259
	Blautia_wexlerae	X___25854	Unknown_compount	Unknown_compount	no	0.373213	0.918504	0.406327	0.684903	0.889036	1	-0.164854	0.336303	-0.490195	0.624518	0.800001	1	-0.091315	0.423683	-0.215527	0.829642	0.929823	1	0	0.302957	0.859436	-0.385859	-0.0977002	0.699601	0.812553	-0.385859	-0.0977002	0.699601	0.834272
	Blautia_obeum	piperine	Xenobiotics	Food Component/Plant	no	-0.454349	0.652328	-0.696503	0.486859	0.787702	1	0.379768	0.262988	1.44405	0.150243	0.362818	1	-0.611947	0.380993	-1.60619	0.110281	0.34567	1	0.611532	5.14843	0.0762136	0.0426131	0.00875364	0.96601	0.980814	-0.385795	-0.144166	0.699648	0.834317
	Roseburia_intestinalis	tryptophan	Amino Acid	Tryptophan Metabolism	no	-0.0320921	0.0479343	-0.669501	0.503887	0.797718	1	-0.0344913	0.0529225	-0.651732	0.5153	0.725777	1	0.0575663	0.0643983	0.893909	0.372765	0.647194	1	0	1.52325	0.466908	-0.385766	-0.0120003	0.69967	0.812599	-0.385766	-0.0120003	0.69967	0.834329
	Coprococcus_comes	N_methyl_GABA	Amino Acid	Glutamate Metabolism	no	-0.0919749	0.183848	-0.500276	0.617388	0.857784	1	0.0479336	0.0891036	0.537953	0.59119	0.777588	1	0.0441378	0.141085	0.312847	0.75482	0.894896	1	0	0.488733	0.7832	0.385759	0.0268916	0.699675	0.812599	0.385759	0.0268916	0.699675	0.834329
	Ruminococcus_lactaris	gamma_glutamyltyrosine	Peptide	Gamma-glutamyl Amino Acid	no	-0.0188536	0.0644421	-0.292566	0.770133	0.923574	1	0.0677979	0.103201	0.656951	0.511946	0.723721	1	0.0701845	0.107335	0.653885	0.514161	0.75357	1	0	0.79601	0.671659	0.385663	0.018785	0.699746	0.812632	0.385663	0.018785	0.699746	0.834369
	Collinsella_intestinalis	X2_4_dihydroxybutyrate	Lipid	Fatty Acid, Dihydroxy	no	0.155657	0.0796383	1.95455	0.0519207	0.292135	1	-0.313877	0.125313	-2.50474	0.0130291	0.0787312	1	-0.0442432	0.132502	-0.333906	0.738905	0.887085	1	0.803741	10.1906	0.00612544	0.121982	0.00731193	0.902913	0.945373	-0.385654	-0.0559424	0.699753	0.834369
	Lachnospira_pectinoschiza	X___24829	Unknown_compount	Unknown_compount	no	0.0197811	0.0811793	0.243672	0.807715	0.937508	1	0.0217237	0.11144	0.194937	0.845635	0.926393	1	0.0354098	0.143958	0.245973	0.806031	0.919734	1	0	0.00913437	0.995443	0.385674	0.0230271	0.699738	0.812632	0.385674	0.0230271	0.699738	0.834369
	Actinomyces_sp_ICM47	X___21796	Unknown_compount	Unknown_compount	no	0.0294224	0.0538668	0.546206	0.585485	0.84281	1	0.00880389	0.0990006	0.0889277	0.929226	0.967768	1	-0.0154604	0.091257	-0.169417	0.865691	0.946106	1	0	0.186199	0.911103	0.385683	0.0162009	0.699731	0.812632	0.385683	0.0162009	0.699731	0.834369
	Bacteroides_vulgatus	X___11787	Unknown_compount	Unknown_compount	no	0.010426	0.092489	0.112727	0.910351	0.973385	1	0.0509965	0.11362	0.448836	0.654022	0.819057	1	0.0173537	0.143775	0.120701	0.904085	0.962928	1	0	0.0799946	0.960792	0.385662	0.0247534	0.699747	0.812632	0.385662	0.0247534	0.699747	0.834369
	Bacteroides_xylanisolvens	serine	Amino Acid	Glycine, Serine and Threonine Metabolism	no	-0.0147156	0.0413509	-0.35587	0.722283	0.904291	1	0.0202012	0.0572783	0.352685	0.724685	0.861113	1	-0.0402541	0.0614713	-0.654844	0.513545	0.75309	1	0	0.531142	0.766768	-0.385628	-0.0113505	0.699772	0.812641	-0.385628	-0.0113505	0.699772	0.834381
	Coprococcus_eutactus	arabinose	Carbohydrate	Pentose Metabolism	no	0.0526741	0.0873011	0.603361	0.546899	0.821689	1	0.0282763	0.186678	0.151471	0.879752	0.944331	1	-0.138328	0.231934	-0.59641	0.551777	0.779067	1	0	0.594032	0.743032	0.385566	0.0288594	0.699818	0.812685	0.385566	0.0288594	0.699818	0.834425
	Ruminococcus_bicirculans	caffeine	Xenobiotics	Xanthine Metabolism	no	0.0247084	0.153903	0.160545	0.872601	0.960507	1	0.548752	0.164696	3.33192	0.00102229	0.0140202	1	-0.298279	0.171044	-1.74387	0.0831769	0.298094	1	0.847153	13.085	0.00144091	1.04094	0.0978084	0.297901	0.466706	0.385475	0.0928439	0.699885	0.834431
	Adlercreutzia_equolifaciens	X4_methyl_2_oxopentanoate	Amino Acid	Leucine, Isoleucine and Valine Metabolism	no	-0.044036	0.100441	-0.438425	0.661514	0.879122	1	-0.0460497	0.113836	-0.404528	0.686244	0.83801	1	0.167739	0.104275	1.60863	0.109746	0.344792	1	0.268309	2.73339	0.254948	0.458413	0.0279884	0.646656	0.774023	0.385476	0.0275622	0.699885	0.834431
	Clostridium_disporicum	X___16391	Unknown_compount	Unknown_compount	no	-0.135129	0.0865627	-1.56105	0.119969	0.434308	1	0.12501	0.141413	0.884005	0.377724	0.6144	1	0.195003	0.125998	1.54766	0.123757	0.366887	1	0.643657	5.61257	0.0604289	0.03189	0.00203137	0.97456	0.985698	0.385535	0.043468	0.699841	0.834431
	Clostridium_bolteae	X___25096	Unknown_compount	Unknown_compount	no	0.00893112	0.166464	0.0536519	0.957262	0.9878	1	-0.333848	0.103995	-3.21022	0.00153863	0.018637	1	0.167032	0.135814	1.22986	0.220626	0.496543	1	0.784804	9.29383	0.00959112	-1.58969	-0.117589	0.111904	0.234956	-0.385498	-0.0641585	0.699868	0.834431
	Bacteroides_caccae	X___25676	Unknown_compount	Unknown_compount	no	-0.138686	0.0867942	-1.59787	0.111527	0.42008	1	0.21202	0.132103	1.60496	0.110034	0.301663	1	0.104939	0.117133	0.8959	0.371705	0.646453	1	0.662413	5.92439	0.0517052	0.0856028	0.00527916	0.931782	0.962103	0.385528	0.0425098	0.699846	0.834431
	Streptococcus_parasanguinis	X___12100	Unknown_compount	Unknown_compount	no	-0.00292216	0.0853422	-0.0342405	0.972717	0.992389	1	0.234937	0.126376	1.85903	0.0644484	0.216661	1	-0.123367	0.138985	-0.887624	0.376127	0.64997	1	0.499457	3.99566	0.135629	0.499398	0.031479	0.617499	0.75235	0.385495	0.0361674	0.699871	0.834431
	Roseburia_sp_CAG_471	diacetylspermidine.	Amino Acid	Polyamine Metabolism	no	0.0118184	0.161892	0.0730018	0.941872	0.983424	1	0.0694043	0.16411	0.422912	0.6728	0.830552	1	0.033466	0.201208	0.166326	0.868119	0.947224	1	0	0.0632504	0.96887	0.385484	0.0385512	0.699879	0.812725	0.385484	0.0385512	0.699879	0.834431
	Bacteroides_cellulosilyticus	X___17654	Unknown_compount	Unknown_compount	no	-0.136937	0.12459	-1.0991	0.272944	0.62267	1	0.212085	0.151052	1.40405	0.161809	0.379008	1	-0.203992	0.153138	-1.33208	0.184803	0.452816	1	0.556094	4.50546	0.105112	-0.669586	-0.0545099	0.503122	0.661022	-0.385454	-0.0475784	0.699901	0.834439
	Roseburia_hominis	X3_5_adenylyladenosine.	Nucleotide	Dinucleotide	no	-0.109546	0.189718	-0.577417	0.564257	0.832257	1	-0.0310579	0.149198	-0.208165	0.835306	0.921408	1	0.0133121	0.171122	0.077793	0.938094	0.976646	1	0	0.234243	0.889477	-0.385424	-0.0372853	0.699924	0.812767	-0.385424	-0.0372853	0.699924	0.834455
	Olsenella_scatoligenes	homocysteine	Amino Acid	Methionine, Cysteine, SAM and Taurine Metabolism	no	-0.0369126	0.0925942	-0.398649	0.690544	0.891025	1	-0.14748	0.2023	-0.729014	0.466821	0.68916	1	0.289634	0.138039	2.09821	0.0375191	0.193396	1	0.584907	4.8182	0.089896	0.524084	0.0376706	0.60022	0.739438	0.385392	0.047749	0.699947	0.834473
	Bacteroides_fragilis	hexadecadienoate_16_2n6	Lipid	Long Chain Polyunsaturated Fatty Acid (n3 and n6)	no	-0.0292662	0.102494	-0.285541	0.775502	0.925336	1	0.0952972	0.110207	0.864714	0.388201	0.623679	1	-0.187115	0.128643	-1.45453	0.147835	0.40292	1	0.280822	2.78095	0.248957	-0.40493	-0.0262502	0.685529	0.802518	-0.385308	-0.0296234	0.700009	0.834526
	Bacteroides_cellulosilyticus	X___25206	Unknown_compount	Unknown_compount	no	0.117302	0.150682	0.778478	0.437135	0.754414	1	-0.209104	0.170302	-1.22784	0.220908	0.453863	1	-0.080426	0.20976	-0.38342	0.701937	0.868879	1	0.053305	2.11261	0.347738	-0.384732	-0.0382349	0.700436	0.813098	-0.385309	-0.0394604	0.700008	0.834526
	Clostridium_disporicum	X___23780	Unknown_compount	Unknown_compount	no	0.245559	0.136906	1.79363	0.0742644	0.346861	1	-0.161404	0.197568	-0.816952	0.4149	0.646347	1	-0.0346684	0.189049	-0.183383	0.854739	0.941266	1	0.397651	3.32033	0.190107	0.773187	0.0747636	0.439411	0.605778	0.385275	0.0493203	0.700034	0.834544
	Streptococcus_salivarius	glycerophosphoserine.	Lipid	Phospholipid Metabolism	no	-0.202882	0.146576	-1.38414	0.167736	0.505376	1	0.417035	0.265327	1.57178	0.117537	0.313567	1	-0.310492	0.213923	-1.45141	0.148698	0.404371	1	0.615945	5.20758	0.0739924	-1.13374	-0.124743	0.256906	0.422238	-0.385249	-0.0734005	0.700053	0.834546
	Prevotella_copri	gamma_glutamylphenylalanine	Peptide	Gamma-glutamyl Amino Acid	no	0.014588	0.0805201	0.181172	0.856402	0.955485	1	0.0198201	0.160877	0.1232	0.902069	0.954935	1	0.0673855	0.152385	0.442204	0.658962	0.845271	1	0	0.0951217	0.953552	0.385259	0.0250814	0.700046	0.812869	0.385259	0.0250814	0.700046	0.834546
	Bifidobacterium_pseudocatenulatum	X___23919	Unknown_compount	Unknown_compount	no	-0.0306261	0.122452	-0.250107	0.802741	0.935584	1	-0.0666275	0.100285	-0.664384	0.507187	0.72018	1	0.0512542	0.13259	0.386561	0.699615	0.867665	1	0	0.505026	0.776846	-0.385179	-0.0257931	0.700105	0.812907	-0.385179	-0.0257931	0.700105	0.834587
	Parabacteroides_distasonis	glycodeoxycholate	Lipid	Secondary Bile Acid Metabolism	no	-0.302063	0.177486	-1.7019	0.0902063	0.380887	1	0.135088	0.141473	0.954865	0.340765	0.580692	1	-0.0315746	0.175644	-0.179765	0.857574	0.942352	1	0.460886	3.70979	0.15647	-0.361604	-0.0338492	0.717648	0.825341	-0.385189	-0.049679	0.700098	0.834587
	Streptococcus_thermophilus	caffeate	Xenobiotics	Food Component/Plant	no	-0.0371965	0.187261	-0.198634	0.842735	0.950355	1	0.296529	0.193742	1.53053	0.127419	0.328965	1	-0.102667	0.185434	-0.553661	0.580614	0.797479	1	0.203905	2.51226	0.284753	0.419836	0.0457426	0.674605	0.794457	0.385149	0.0470399	0.700127	0.834599
	Bacteroides_xylanisolvens	isoleucylglycine	Peptide	Dipeptide	no	-0.127716	0.1061	-1.20373	0.230004	0.580824	1	0.101867	0.116366	0.875399	0.382376	0.618329	1	-0.0309426	0.111947	-0.276404	0.782609	0.908177	1	0.0603486	2.12845	0.344995	-0.404041	-0.0259472	0.686183	0.802975	-0.38514	-0.0255218	0.700133	0.834599
	Dialister_invisus	caffeate	Xenobiotics	Food Component/Plant	no	0.156191	0.172803	0.903868	0.367068	0.705126	1	-0.165169	0.192632	-0.857433	0.392202	0.626922	1	-0.15368	0.185883	-0.826753	0.409656	0.676684	1	0.0408333	2.08514	0.352547	-0.388003	-0.0410409	0.698014	0.811402	-0.385124	-0.0416049	0.700146	0.834604
	Streptococcus_mutans	X___18278	Unknown_compount	Unknown_compount	no	0.0180647	0.101755	0.177531	0.859257	0.956318	1	0.0251421	0.109424	0.229768	0.8185	0.912793	1	0.0321047	0.1196	0.268433	0.788725	0.911138	1	0	0.00807191	0.995972	0.385091	0.024355	0.70017	0.812932	0.385091	0.024355	0.70017	0.834622
	Clostridium_sp_CAG_58	X1_stearoyl_GPS_18_0.	Lipid	Lysophospholipid	no	0.0394626	0.130659	0.302028	0.76292	0.920492	1	-0.201841	0.207739	-0.971609	0.332385	0.573178	1	-0.0850533	0.240933	-0.353016	0.724559	0.880301	1	0	1.01161	0.603021	-0.385046	-0.0387034	0.700203	0.81295	-0.385046	-0.0387034	0.700203	0.83464
	Bilophila_wadsworthia	X___24212	Unknown_compount	Unknown_compount	no	0.0221959	0.141258	0.15713	0.875288	0.961355	1	0.051047	0.198787	0.256793	0.797595	0.901235	1	0.0640757	0.214658	0.298501	0.765723	0.900223	1	0	0.0314699	0.984388	0.385053	0.0390712	0.700198	0.81295	0.385053	0.0390712	0.700198	0.83464
	Roseburia_faecis	mannonate.	Xenobiotics	Food Component/Plant	no	-0.257355	0.119964	-2.14527	0.0330419	0.23262	1	0.116966	0.147861	0.791051	0.429824	0.658397	1	0.0423251	0.153686	0.2754	0.783378	0.908486	1	0.562519	4.57163	0.101691	-0.855668	-0.0681674	0.392181	0.562282	-0.385001	-0.0470105	0.700237	0.83467
	Streptococcus_thermophilus	X___23728	Unknown_compount	Unknown_compount	no	-0.0657051	0.129993	-0.505451	0.613755	0.856243	1	-0.0202875	0.148511	-0.136606	0.891475	0.949685	1	0.344408	0.205457	1.6763	0.0957075	0.321471	1	0.332569	2.99656	0.223514	0.295929	0.0261355	0.767284	0.859705	0.384947	0.0426389	0.700276	0.834706
	Actinomyces_odontolyticus	xanthine	Nucleotide	Purine Metabolism, (Hypo)Xanthine/Inosine containing	no	0.0932786	0.0984286	0.947678	0.344348	0.686984	1	-0.269351	0.118939	-2.26462	0.0245772	0.118288	1	0.032719	0.132765	0.246443	0.805668	0.919547	1	0.657521	5.83978	0.0539397	-0.497528	-0.0327605	0.618817	0.753379	-0.384917	-0.044084	0.700299	0.834723
	Lachnospira_pectinoschiza	X1_stearoyl_GPE_18_0	Lipid	Lysophospholipid	no	-0.132302	0.104673	-1.26396	0.207601	0.554913	1	0.223448	0.164095	1.3617	0.174779	0.396557	1	-0.272143	0.216736	-1.25565	0.211146	0.485498	1	0.547164	4.41661	0.109887	-0.782219	-0.0639326	0.434086	0.601357	-0.384886	-0.0516766	0.700322	0.834729
	Adlercreutzia_equolifaciens	X___25955	Unknown_compount	Unknown_compount	no	0.232338	0.116461	1.99499	0.0472951	0.278955	1	-0.03567	0.117904	-0.302535	0.762549	0.882284	1	-0.0978936	0.13525	-0.723797	0.470288	0.721997	1	0.520583	4.17173	0.124199	0.65089	0.0459867	0.515117	0.671185	0.384896	0.0394458	0.700315	0.834729
	Romboutsia_ilealis	isoleucine	Amino Acid	Leucine, Isoleucine and Valine Metabolism	no	-0.00152714	0.0382143	-0.0399624	0.96816	0.991349	1	-0.0331344	0.0640097	-0.517647	0.60526	0.787058	1	0.0623993	0.0520924	1.19786	0.232813	0.510292	1	0	1.5563	0.459255	0.384857	0.0106849	0.700344	0.813054	0.384857	0.0106849	0.700344	0.834736
	Alistipes_indistinctus	X___25716	Unknown_compount	Unknown_compount	no	-0.0909413	0.0846909	-1.0738	0.284104	0.633277	1	0.339308	0.135854	2.49759	0.0132869	0.0797199	1	-0.06099	0.137287	-0.444253	0.657483	0.844416	1	0.735577	7.56364	0.0227812	0.157224	0.0100109	0.875068	0.928008	0.384854	0.0510207	0.700346	0.834736
	Alistipes_indistinctus	N_acetylglucosaminylasparagine	Carbohydrate	Aminosugar Metabolism	no	-0.02106	0.0936418	-0.2249	0.822269	0.943031	1	-0.0352587	0.139196	-0.253302	0.800287	0.902866	1	-0.0275788	0.136702	-0.201744	0.840383	0.934765	1	0	0.00734063	0.996336	-0.38484	-0.0259953	0.700356	0.813058	-0.38484	-0.0259953	0.700356	0.834737
	Actinomyces_oris	hypoxanthine	Nucleotide	Purine Metabolism, (Hypo)Xanthine/Inosine containing	no	0.176938	0.0969149	1.8257	0.0692699	0.335384	1	-0.0794146	0.106369	-0.746598	0.456158	0.680267	1	-0.0252294	0.120798	-0.208855	0.834837	0.932359	1	0.436246	3.54765	0.169683	0.621741	0.0383104	0.534112	0.68687	0.384807	0.0318123	0.70038	0.834756
	Streptococcus_thermophilus	alanylleucine	Peptide	Dipeptide	no	0.197642	0.0888899	2.22345	0.0272166	0.209763	1	-0.183534	0.119554	-1.53515	0.126281	0.327191	1	0.109238	0.143411	0.761717	0.447394	0.705093	1	0.698505	6.6336	0.0362687	1.1167	0.0713223	0.264122	0.430148	0.384795	0.0468685	0.70039	0.834757
	Adlercreutzia_equolifaciens	hexadecasphinganine_d16_0.	Lipid	Sphingolipid Synthesis	no	0.0089411	0.137656	0.0649526	0.948272	0.985202	1	0.145731	0.142783	1.02065	0.308619	0.548982	1	-0.340625	0.160214	-2.12606	0.0350925	0.186875	1	0.625421	5.33932	0.0692756	-0.476187	-0.0401332	0.633941	0.764754	-0.38478	-0.0532167	0.7004	0.834759
	Bacteroides_caccae	X3_amino_2_piperidone	Amino Acid	Urea cycle; Arginine and Proline Metabolism	no	-0.146841	0.117196	-1.25295	0.211573	0.559652	1	0.0945091	0.146663	0.644395	0.520036	0.728907	1	0.223407	0.143711	1.55455	0.122105	0.364209	1	0.532704	4.27995	0.117658	0.349011	0.0269496	0.727081	0.831833	0.384765	0.0439692	0.700411	0.834761
	Anaeromassilibacillus_sp_An250	X3_phenylpropionate_hydrocinnamate	Xenobiotics	Benzoate Metabolism	no	-0.0972486	0.183222	-0.530769	0.596121	0.847978	1	0.397263	0.254732	1.55953	0.120405	0.31797	1	-0.681947	0.307715	-2.21617	0.0281465	0.165462	1	0.727582	7.34165	0.0254555	-0.532542	-0.0713167	0.594351	0.734857	-0.384675	-0.104314	0.700478	0.834772
	Streptococcus_mutans	X12_ketolithocholate	Lipid	Secondary Bile Acid Metabolism	no	0.0785608	0.242714	0.323676	0.746495	0.91433	1	0.138403	0.236526	0.585148	0.559088	0.756623	1	-0.481643	0.264584	-1.82038	0.070643	0.27353	1	0.439586	3.56879	0.167899	-0.438348	-0.0625353	0.661134	0.784735	-0.384539	-0.0734316	0.700579	0.834772
	Roseburia_inulinivorans	hexadecanedioate__C16	Lipid	Fatty Acid, Dicarboxylate	no	-0.223555	0.113889	-1.96292	0.0509328	0.289309	1	0.219389	0.0828287	2.64871	0.00870611	0.060295	1	0.122218	0.0979107	1.24826	0.213829	0.488665	1	0.802309	10.1168	0.0063558	1.5199	0.0840286	0.128537	0.25937	0.384568	0.048736	0.700558	0.834772
	Faecalibacterium_prausnitzii	X1_carboxyethylphenylalanine	Amino Acid	Phenylalanine Metabolism	no	-0.668108	0.474824	-1.40706	0.160839	0.496489	1	0.4302	0.151561	2.83846	0.00498683	0.0416461	1	-0.499839	0.41559	-1.20272	0.23093	0.50806	1	0.761954	8.40173	0.0149826	1.75542	0.239418	0.0791873	0.18324	-0.384614	-0.155412	0.700523	0.834772
	Enterorhabdus_caecimuris	X2_hydroxyarachidate.	Lipid	Fatty Acid, Monohydroxy	no	-0.109563	0.12989	-0.843506	0.399875	0.729714	1	0.164219	0.182779	0.898456	0.369992	0.607273	1	0.170967	0.179035	0.954938	0.341106	0.62063	1	0.135509	2.3135	0.314506	0.342243	0.0311901	0.732168	0.835161	0.38474	0.0381231	0.70043	0.834772
	Eubacterium_sp_CAG_180	pyruvate	Carbohydrate	Glycolysis, Gluconeogenesis, and Pyruvate Metabolism	no	-0.0417503	0.0832519	-0.501494	0.616532	0.857595	1	0.0366674	0.0907039	0.404254	0.686446	0.838147	1	0.103598	0.108711	0.952966	0.342101	0.621519	1	0	1.17517	0.555667	0.384562	0.0205426	0.700562	0.813098	0.384562	0.0205426	0.700562	0.834772
	Alistipes_finegoldii	acetic_acid	SCFA	SCFA	no	-0.181211	0.115659	-1.56677	0.118625	0.432356	1	0.0100202	0.109373	0.0916152	0.927093	0.966693	1	0.123787	0.154333	0.802079	0.423744	0.68741	1	0.291993	2.82483	0.243554	-0.530723	-0.0374965	0.59561	0.735805	-0.384567	-0.0327276	0.700558	0.834772
	Erysipelatoclostridium_ramosum	erucate_22_1n9	Lipid	Long Chain Monounsaturated Fatty Acid	no	-0.0831881	0.281102	-0.295935	0.767562	0.922474	1	0.0350225	0.187048	0.187238	0.851658	0.929568	1	0.153915	0.224354	0.686036	0.493722	0.738857	1	0	0.445395	0.800357	0.38456	0.0491958	0.700563	0.813098	0.38456	0.0491958	0.700563	0.834772
	Streptococcus_thermophilus	X1_oleoyl_GPC_18_1	Lipid	Lysophospholipid	no	-0.0033397	0.151788	-0.0220024	0.982466	0.995155	1	-0.0157515	0.163418	-0.0963881	0.923306	0.965112	1	-0.125735	0.197121	-0.637858	0.524513	0.760693	1	0	0.268717	0.874277	-0.384605	-0.0372535	0.70053	0.813098	-0.384605	-0.0372535	0.70053	0.834772
	Bifidobacterium_adolescentis	X1_7_dimethylurate	Xenobiotics	Xanthine Metabolism	no	-0.0993715	0.419431	-0.23692	0.812943	0.939687	1	-0.00829613	0.218147	-0.03803	0.969701	0.986121	1	-0.181086	0.342556	-0.528631	0.597822	0.808856	1	0	0.18912	0.909773	-0.384588	-0.064804	0.700543	0.813098	-0.384588	-0.064804	0.700543	0.834772
	Alistipes_indistinctus	alanine	Amino Acid	Alanine and Aspartate Metabolism	no	-0.025793	0.0387099	-0.666314	0.505918	0.798748	1	-0.0163688	0.0706679	-0.23163	0.817055	0.912037	1	0.0261125	0.0592722	0.440552	0.660155	0.845799	1	0	0.543729	0.761957	-0.384687	-0.0113328	0.70047	0.813098	-0.384687	-0.0113328	0.70047	0.834772
	Eubacterium_sp_CAG_274	lysine	Amino Acid	Lysine Metabolism	no	0.0246845	0.0376971	0.654811	0.513283	0.803488	1	-0.00386175	0.0897797	-0.0430136	0.965732	0.984598	1	-0.0278766	0.0766959	-0.36347	0.716753	0.876415	1	0	0.414732	0.812722	0.384715	0.0121794	0.700449	0.813098	0.384715	0.0121794	0.700449	0.834772
	Ruminococcus_gnavus	anthranilate	Amino Acid	Tryptophan Metabolism	no	0.0481564	0.0559569	0.860599	0.390409	0.722276	1	-0.0119499	0.0742704	-0.160897	0.872332	0.940488	1	-0.0313927	0.0926284	-0.33891	0.735139	0.885293	1	0	0.733472	0.692992	0.384585	0.0154802	0.700545	0.813098	0.384585	0.0154802	0.700545	0.834772
	Escherichia_coli	N_methylleucine	Amino Acid	Leucine, Isoleucine and Valine Metabolism	no	0.157187	0.105693	1.48721	0.138412	0.464026	1	-0.297432	0.117976	-2.52113	0.0124554	0.0765244	1	-0.0306228	0.138438	-0.221203	0.825227	0.927823	1	0.757462	8.24614	0.0161947	-0.608813	-0.041662	0.542648	0.693472	-0.384559	-0.0541468	0.700564	0.834772
	Ruminococcus_lactaris	agmatine	Amino Acid	Polyamine Metabolism	no	-0.0400414	0.178217	-0.224678	0.822441	0.94309	1	-0.0755131	0.229333	-0.329273	0.742284	0.870931	1	-0.0258732	0.202273	-0.127913	0.898385	0.960521	1	0	0.0273932	0.986397	-0.384538	-0.0444204	0.70058	0.813107	-0.384538	-0.0444204	0.70058	0.834772
	Bacteroides_uniformis	diglycerol	Xenobiotics	Chemical	no	-0.0552584	0.225749	-0.244777	0.80686	0.937199	1	-0.0535365	0.168252	-0.318193	0.750661	0.875374	1	-0.017374	0.232167	-0.0748341	0.940444	0.977682	1	0	0.0187969	0.990646	-0.384663	-0.0448683	0.700487	0.813098	-0.384663	-0.0448683	0.700487	0.834772
	Eubacterium_hallii	glycerate	Carbohydrate	Glycolysis, Gluconeogenesis, and Pyruvate Metabolism	no	0.216786	0.217534	0.99656	0.320088	0.667025	1	0.00548773	0.0882773	0.0621647	0.950492	0.977625	1	0.00541085	0.123567	0.0437887	0.96513	0.987516	1	0	0.85094	0.653463	0.384674	0.0262378	0.700479	0.813098	0.384674	0.0262378	0.700479	0.834772
	Anaerostipes_hadrus	histamine	Amino Acid	Histidine Metabolism	no	-0.881289	0.866078	-1.01756	0.310019	0.658306	1	0.265939	0.319342	0.832773	0.405937	0.638344	1	0.0128991	0.521424	0.0247383	0.980296	0.993428	1	0	1.58167	0.453467	0.384566	0.0999054	0.700559	0.813098	0.384566	0.0999054	0.700559	0.834772
	Bifidobacterium_longum	linolenate_18_3n3_or_3n6	Lipid	Long Chain Polyunsaturated Fatty Acid (n3 and n6)	no	-0.285487	0.348449	-0.819308	0.41351	0.739445	1	0.232834	0.230603	1.00968	0.313835	0.554299	1	0.0300289	0.439456	0.0683321	0.94561	0.979912	1	0	1.54752	0.461275	0.38452	0.0677428	0.700593	0.813112	0.38452	0.0677428	0.700593	0.834777
	Olsenella_scatoligenes	xanthosine	Nucleotide	Purine Metabolism, (Hypo)Xanthine/Inosine containing	no	-0.0450761	0.109579	-0.411359	0.681215	0.887217	1	-0.172697	0.216357	-0.798204	0.425671	0.654908	1	0.0744654	0.161716	0.46047	0.645828	0.837715	1	0	0.870548	0.647087	-0.384488	-0.0321657	0.700617	0.81313	-0.384488	-0.0321657	0.700617	0.834795
	Roseburia_faecis	X___25766	Unknown_compount	Unknown_compount	no	-0.114112	0.132384	-0.861979	0.389651	0.721641	1	0.0151522	0.125632	0.120609	0.904119	0.955842	1	0.00468528	0.123438	0.0379567	0.969771	0.989376	1	0	0.611204	0.73668	-0.384436	-0.0281846	0.700655	0.813145	-0.384436	-0.0281846	0.700655	0.83483
	Dorea_longicatena	glycosyl_N_palmitoyl_sphingosine_d18_1_16_0	Lipid	Hexosylceramides (HCER)	no	-0.0809988	0.255924	-0.316496	0.75193	0.916281	1	-0.297079	0.15447	-1.92322	0.0558316	0.198593	1	0.220984	0.191328	1.155	0.249881	0.529996	1	0.549576	4.44026	0.108595	-0.832279	-0.0905427	0.405251	0.574895	-0.384398	-0.0649408	0.700684	0.834853
	Eggerthella_lenta	X3_ketosphinganine	Lipid	Sphingolipid Synthesis	no	0.12693	0.0961249	1.32047	0.188069	0.53197	1	-0.160719	0.170777	-0.941103	0.347755	0.587256	1	-0.190322	0.150984	-1.26054	0.20938	0.483193	1	0.525865	4.21821	0.121347	-0.00897471	-0.000657386	0.992839	0.995937	-0.384324	-0.0439856	0.700738	0.834897
	Flavonifractor_plautii	X___25955	Unknown_compount	Unknown_compount	no	0.127088	0.0978158	1.29925	0.195235	0.541135	1	-0.178841	0.129612	-1.37982	0.169137	0.389237	1	-0.124883	0.148628	-0.840237	0.402078	0.670507	1	0.529909	4.2545	0.119165	-0.208498	-0.0144114	0.83484	0.903146	-0.384334	-0.0400772	0.700731	0.834897
	Anaerostipes_hadrus	X1_palmitoyl_2_linoleoyl_digalactosylglycerol_16_0_18_2.	Lipid	Galactosyl Glycerolipids	no	-0.507733	0.455799	-1.11394	0.266537	0.616055	1	0.163459	0.172585	0.947119	0.344688	0.584229	1	-0.022765	0.278848	-0.0816392	0.93504	0.975391	1	0	1.99687	0.368455	0.384304	0.0536834	0.700753	0.813197	0.384304	0.0536834	0.700753	0.834904
	Roseburia_faecis	X___25519	Unknown_compount	Unknown_compount	no	-0.109171	0.216083	-0.505226	0.613913	0.856324	1	-0.143599	0.175425	-0.818575	0.413975	0.645452	1	0.482469	0.184717	2.61193	0.00989419	0.0917452	1	0.719717	7.13565	0.0282172	0.782224	0.0857467	0.434083	0.601357	0.384222	0.0802089	0.700814	0.834965
	Olsenella_scatoligenes	N_carbamoylsarcosine	Amino Acid	Creatine Metabolism	no	-0.00831326	0.0825176	-0.100745	0.919846	0.976157	1	0.0183428	0.164846	0.111273	0.911509	0.959094	1	0.0966168	0.120526	0.801629	0.424003	0.687522	1	0	0.517522	0.772008	0.384211	0.024179	0.700822	0.813237	0.384211	0.024179	0.700822	0.834965
	Streptococcus_salivarius	X___25563	Unknown_compount	Unknown_compount	no	0.187068	0.161238	1.1602	0.247241	0.598557	1	0.0655057	0.209938	0.312024	0.755338	0.878118	1	-0.19308	0.201807	-0.956756	0.34019	0.619845	1	0.0815605	2.17761	0.336619	0.425683	0.0459805	0.670339	0.791442	0.384163	0.0434545	0.700857	0.834971
	Alistipes_shahii	linoleoyl_linolenoyl_glycerol_18_2_18_3__2_.	Lipid	Diacylglycerol	no	0.140404	0.183972	0.76318	0.446185	0.761178	1	-0.278643	0.249186	-1.11821	0.264779	0.503501	1	-0.154132	0.24275	-0.634939	0.52641	0.762081	1	0.0460613	2.09657	0.350538	-0.373383	-0.0471842	0.708863	0.819129	-0.384132	-0.0498503	0.700881	0.834971
	Roseburia_hominis	X___25323	Unknown_compount	Unknown_compount	no	-0.0843155	0.118729	-0.710151	0.478373	0.782788	1	0.248377	0.0808523	3.07198	0.00241353	0.025281	1	-0.0615137	0.101045	-0.608773	0.543572	0.77351	1	0.756497	8.21345	0.0164616	1.44864	0.0807476	0.147439	0.285846	0.384164	0.044663	0.700857	0.834971
	Parasutterella_excrementihominis	X___23438	Unknown_compount	Unknown_compount	no	-0.0800601	0.0586924	-1.36406	0.173961	0.513311	1	0.160311	0.0902091	1.7771	0.0770273	0.241914	1	0.0431848	0.0929458	0.464623	0.642858	0.835863	1	0.617636	5.23061	0.0731454	0.0633858	0.00275608	0.949459	0.971779	0.384143	0.0285892	0.700872	0.834971
	Bacteroides_massiliensis	X___23728	Unknown_compount	Unknown_compount	no	0.0857121	0.125198	0.684612	0.494319	0.791933	1	-0.166862	0.219438	-0.760406	0.447882	0.673324	1	0.109527	0.241993	0.452604	0.651471	0.840676	1	0	1.10416	0.575752	0.384191	0.0381077	0.700837	0.813244	0.384191	0.0381077	0.700837	0.834971
	Actinomyces_odontolyticus	beta_guanidinopropanoate	Xenobiotics	Food Component/Plant	no	0.159514	0.135972	1.17314	0.242025	0.593291	1	-0.0353619	0.139935	-0.252702	0.80075	0.903066	1	-0.0439419	0.145389	-0.302236	0.76288	0.898847	1	0	1.3839	0.500598	0.384137	0.0311102	0.700877	0.813271	0.384137	0.0311102	0.700877	0.834971
	Monoglobus_pectinilyticus	betaine	Amino Acid	Glycine, Serine and Threonine Metabolism	no	0.0383158	0.138041	0.277569	0.781608	0.927627	1	-0.4956	0.19991	-2.47912	0.0139736	0.0822262	1	0.20096	0.185557	1.08301	0.280497	0.56237	1	0.722274	7.20133	0.0273055	-0.441176	-0.0427411	0.659085	0.783164	-0.384113	-0.072929	0.700895	0.834978
	Bacteroides_xylanisolvens	N_stearoyl_sphingosine_d18_1_18_0.	Lipid	Ceramides	no	0.0551731	0.132557	0.416222	0.677659	0.885812	1	-0.0543798	0.132915	-0.409133	0.682867	0.836069	1	0.107242	0.150016	0.714869	0.475772	0.725915	1	0	0.70415	0.703227	0.384082	0.0305606	0.700918	0.813298	0.384082	0.0305606	0.700918	0.834994
	Bacteroides_cellulosilyticus	aspartate	Amino Acid	Alanine and Aspartate Metabolism	no	0.0243134	0.0613086	0.396574	0.692072	0.891612	1	-0.0212988	0.0821771	-0.259182	0.795754	0.900051	1	-0.111454	0.0959983	-1.161	0.247437	0.526799	1	0	1.42489	0.490443	-0.384032	-0.0167984	0.700955	0.813321	-0.384032	-0.0167984	0.700955	0.835017
	Collinsella_stercoris	pyruvate	Carbohydrate	Glycolysis, Gluconeogenesis, and Pyruvate Metabolism	no	0.0496547	0.133609	0.371643	0.710522	0.899109	1	0.05967	0.0806444	0.739915	0.460194	0.683608	1	-0.0572736	0.104125	-0.550048	0.583083	0.799167	1	0	0.840661	0.65683	0.384036	0.0220982	0.700952	0.813321	0.384036	0.0220982	0.700952	0.835017
	Blautia_wexlerae	anserine	Amino Acid	Histidine Metabolism	no	0.22558	0.588587	0.383257	0.701905	0.895567	1	-0.559028	0.263496	-2.12158	0.0350679	0.149084	1	0.183016	0.248397	0.736787	0.462373	0.715984	1	0.565578	4.60382	0.100068	-0.76618	-0.132382	0.443569	0.609216	-0.384005	-0.11074	0.700975	0.83503
	Sellimonas_intestinalis	X7_ketodeoxycholate	Lipid	Secondary Bile Acid Metabolism	no	0.0892898	0.281978	0.316655	0.75181	0.916265	1	-0.499542	0.336141	-1.48611	0.138779	0.345718	1	0.102688	0.305855	0.335741	0.737523	0.886374	1	0.119236	2.27076	0.321301	-0.38827	-0.068512	0.697816	0.811293	-0.383952	-0.0723118	0.701014	0.835056
	Eggerthella_lenta	carnitine	Lipid	Carnitine Metabolism	no	-0.121405	0.126362	-0.960768	0.337738	0.681724	1	0.0171612	0.137224	0.12506	0.900598	0.954264	1	0.0435182	0.153007	0.284421	0.77647	0.905302	1	0	0.872191	0.646556	-0.383953	-0.0305024	0.701013	0.813379	-0.383953	-0.0305024	0.701013	0.835056
	Dorea_longicatena	X___17960	Unknown_compount	Unknown_compount	no	-0.035631	0.280469	-0.127041	0.899026	0.970185	1	-0.0793767	0.123506	-0.642696	0.521136	0.729794	1	0.241988	0.157294	1.53844	0.125993	0.370485	1	0.246055	2.65271	0.265443	0.378536	0.0347459	0.705032	0.816248	0.383809	0.0427913	0.70112	0.835097
	Eubacterium_ramulus	methylmalonate__MMA	Lipid	Fatty Acid Metabolism (also BCAA Metabolism)	no	0.0562997	0.189983	0.296341	0.767253	0.922342	1	0.283784	0.12516	2.26736	0.0244059	0.117717	1	-0.191182	0.150747	-1.26824	0.206628	0.479916	1	0.661097	5.90139	0.0523034	0.967364	0.0830892	0.333362	0.504113	0.383831	0.0584035	0.701104	0.835097
	X.Collinsella._massiliensis	adenosine	Nucleotide	Purine Metabolism, Adenine containing	no	-0.0328	0.25635	-0.12795	0.898307	0.969906	1	-0.0106949	0.122284	-0.0874597	0.930391	0.968349	1	0.173208	0.180992	0.956993	0.340071	0.619749	1	0	0.792541	0.672825	0.383817	0.0361675	0.701114	0.813425	0.383817	0.0361675	0.701114	0.835097
	Clostridium_bolteae	X___25206	Unknown_compount	Unknown_compount	no	-0.272681	0.294091	-0.9272	0.354853	0.695363	1	0.057278	0.142501	0.401948	0.688139	0.83895	1	-0.159136	0.226256	-0.703344	0.482903	0.730767	1	0	1.3686	0.504443	-0.383865	-0.0428261	0.701078	0.813424	-0.383865	-0.0428261	0.701078	0.835097
	Olsenella_scatoligenes	glycerophosphoinositol.	Lipid	Phospholipid Metabolism	no	0.0756378	0.111091	0.680865	0.496683	0.793437	1	0.0754337	0.225901	0.333924	0.738777	0.868924	1	-0.0777644	0.159288	-0.488198	0.626104	0.826659	1	0	0.666089	0.716738	0.383836	0.0324357	0.7011	0.813425	0.383836	0.0324357	0.7011	0.835097
	Alistipes_inops	X1_stearoyl_2_oleoyl_GPC_18_0_18_1	Lipid	Phosphatidylcholine (PC)	no	-0.0127828	0.117804	-0.108509	0.913692	0.974289	1	0.106418	0.193253	0.550666	0.582459	0.771774	1	0.0856147	0.189092	0.452767	0.651354	0.840633	1	0	0.372636	0.83001	0.383886	0.0340911	0.701063	0.813416	0.383886	0.0340911	0.701063	0.835097
	Flavonifractor_plautii	histidine	Amino Acid	Histidine Metabolism	no	0.191989	0.0801181	2.39633	0.0174086	0.166143	1	-0.0838362	0.121289	-0.691209	0.490212	0.70755	1	-0.0526238	0.1216	-0.432762	0.665793	0.84901	1	0.595448	4.94374	0.0844269	1.20983	0.0708736	0.226343	0.386501	0.383874	0.0371187	0.701072	0.835097
	Roseburia_inulinivorans	CMP	Nucleotide	Pyrimidine Metabolism, Cytidine containing	no	0.0171805	0.199287	0.0862101	0.931379	0.979616	1	-0.0591284	0.161509	-0.366098	0.714667	0.855169	1	-0.0722182	0.202239	-0.357093	0.721511	0.878769	1	0	0.121657	0.940985	-0.383821	-0.0409237	0.701111	0.813425	-0.383821	-0.0409237	0.701111	0.835097
	Bifidobacterium_longum	uridine	Nucleotide	Pyrimidine Metabolism, Uracil containing	no	-0.0607356	0.195212	-0.311126	0.756003	0.917799	1	0.00725554	0.156294	0.0464222	0.963019	0.98345	1	0.239305	0.221248	1.08162	0.281114	0.562887	1	0	1.12157	0.570759	0.38376	0.0410007	0.701156	0.813464	0.38376	0.0410007	0.701156	0.83513
	Ruminococcus_lactaris	trizma_acetate	Xenobiotics	Chemical	no	-0.204428	0.121816	-1.67816	0.0947552	0.389461	1	0.129481	0.134208	0.964781	0.335786	0.576378	1	0.397064	0.242755	1.63565	0.103954	0.335751	1	0.688582	6.42223	0.0403116	0.0127202	0.00107552	0.989851	0.994328	0.383679	0.0624725	0.701217	0.835167
	Slackia_isoflavoniconvertens	X___25666	Unknown_compount	Unknown_compount	no	0.063242	0.156792	0.403349	0.687089	0.889945	1	-0.0725788	0.202652	-0.358145	0.720601	0.858983	1	0.117585	0.204431	0.57518	0.566009	0.787973	1	0	0.474575	0.788764	0.383687	0.0406809	0.701211	0.813488	0.383687	0.0406809	0.701211	0.835167
	Parabacteroides_distasonis	nicotinate_ribonucleoside	Cofactors and Vitamins	Nicotinate and Nicotinamide Metabolism	no	-0.35994	0.199059	-1.8082	0.0719594	0.341554	1	0.076804	0.18934	0.405641	0.685428	0.8376	1	0.132188	0.238481	0.55429	0.580185	0.797262	1	0.418591	3.43992	0.179074	-0.549055	-0.0652924	0.582968	0.725819	-0.383678	-0.0603225	0.701217	0.835167
	Clostridium_spiroforme	glutamate	Amino Acid	Glutamate Metabolism	no	-0.0152172	0.0525757	-0.289434	0.772525	0.92437	1	0.00923455	0.070526	0.130938	0.895952	0.952088	1	-0.0384443	0.0752832	-0.510663	0.610318	0.817011	1	0	0.214491	0.898305	-0.38367	-0.0141111	0.701223	0.813492	-0.38367	-0.0141111	0.701223	0.835167
	Actinomyces_sp_ICM47	nicotinate_ribonucleoside	Cofactors and Vitamins	Nicotinate and Nicotinamide Metabolism	no	0.0928878	0.160932	0.577188	0.564411	0.832341	1	-0.118186	0.247564	-0.477396	0.633586	0.805762	1	-0.296095	0.245778	-1.20472	0.230159	0.507104	1	0	1.86524	0.393522	-0.383632	-0.0453748	0.701251	0.813495	-0.383632	-0.0453748	0.701251	0.835168
	Lachnospira_pectinoschiza	sulfate.	Xenobiotics	Chemical	no	-0.11037	0.126159	-0.874842	0.382627	0.716652	1	0.162329	0.144032	1.12704	0.261038	0.499636	1	-0.201579	0.177451	-1.13597	0.257735	0.538572	1	0.357591	3.11328	0.210843	-0.461199	-0.0385957	0.644656	0.772702	-0.383621	-0.0406614	0.701259	0.835168
	Bacteroides_xylanisolvens	glycerate	Carbohydrate	Glycolysis, Gluconeogenesis, and Pyruvate Metabolism	no	-0.00804561	0.0603326	-0.133354	0.894037	0.968191	1	0.00908543	0.0713207	0.127389	0.898757	0.953348	1	0.0758106	0.0878231	0.863219	0.389359	0.660534	1	0	0.631977	0.729068	0.383643	0.0156495	0.701243	0.813495	0.383643	0.0156495	0.701243	0.835168
	Monoglobus_pectinilyticus	X___25948	Unknown_compount	Unknown_compount	no	0.129144	0.100334	1.28714	0.199418	0.545868	1	-0.321189	0.14038	-2.288	0.0231525	0.113899	1	0.000821438	0.149063	0.00551067	0.99561	0.998735	1	0.707229	6.83128	0.0328554	-0.245802	-0.0175985	0.805835	0.88445	-0.383636	-0.0527775	0.701248	0.835168
	Erysipelatoclostridium_ramosum	X1_2_dilinoleoyl_digalactosylglycerol_18_2_18_2.	Lipid	Galactosyl Glycerolipids	no	-0.0168053	0.192362	-0.0873626	0.930464	0.979404	1	0.0122424	0.136427	0.0897358	0.928584	0.967465	1	-0.112603	0.159925	-0.7041	0.482434	0.730457	1	0	0.364324	0.833466	-0.38356	-0.0350357	0.701305	0.813547	-0.38356	-0.0350357	0.701305	0.835212
	Lachnospira_pectinoschiza	thymidine	Nucleotide	Pyrimidine Metabolism, Thymine containing	no	0.232467	0.158793	1.46396	0.144651	0.473245	1	0.0109483	0.124791	0.0877332	0.930174	0.968198	1	-0.487728	0.170043	-2.86826	0.00470663	0.0596635	1	0.800587	10.0294	0.00663957	-0.590262	-0.0501632	0.555015	0.703687	-0.383449	-0.0745822	0.701387	0.835245
	Actinomyces_odontolyticus	X1_carboxyethylphenylalanine	Amino Acid	Phenylalanine Metabolism	no	-0.118765	0.0887957	-1.3375	0.182458	0.523857	1	0.0748036	0.14588	0.512775	0.608658	0.789316	1	0.260349	0.156072	1.66813	0.0973219	0.324296	1	0.586014	4.83108	0.0893192	-0.058634	-0.004	0.953244	0.97388	0.383438	0.0440918	0.701395	0.835245
	Odoribacter_splanchnicus	X7_ketocholesterol	Lipid	Sterol	no	-0.135556	0.0671672	-2.01818	0.044803	0.270929	1	0.135141	0.0652331	2.07167	0.0395418	0.160648	1	0.124055	0.0988631	1.25481	0.211447	0.485868	1	0.790977	9.56831	0.0083612	0.609208	0.0257675	0.542386	0.69326	0.383439	0.0366224	0.701394	0.835245
	Slackia_isoflavoniconvertens	indolepropionate	Amino Acid	Tryptophan Metabolism	no	0.018637	0.133216	0.1399	0.888869	0.966456	1	0.380375	0.170138	2.23569	0.0264452	0.124243	1	-0.22224	0.183692	-1.20985	0.22819	0.504642	1	0.66677	6.00185	0.0497409	0.692645	0.0630902	0.488532	0.648803	0.383458	0.0619064	0.70138	0.835245
	Bifidobacterium_pseudocatenulatum	indolin_2_one	Xenobiotics	Food Component/Plant	no	-0.0151361	0.227194	-0.0666219	0.946944	0.984685	1	0.420544	0.270605	1.55408	0.121699	0.320064	1	-0.289456	0.359132	-0.805987	0.421493	0.685665	1	0.290097	2.81729	0.244475	0.501944	0.0785989	0.615707	0.751101	0.383458	0.0728948	0.70138	0.835245
	Barnesiella_intestinihominis	palmitoyl_linoleoyl_glycerol_16_0_18_2__2_.	Lipid	Diacylglycerol	no	0.0447519	0.128376	0.348601	0.727727	0.90684	1	0.118953	0.162372	0.732597	0.464637	0.687293	1	-0.068647	0.158899	-0.432017	0.666334	0.849252	1	0	0.697793	0.705466	0.383493	0.0326198	0.701354	0.813585	0.383493	0.0326198	0.701354	0.835245
	Prevotella_copri	imidazole_lactate	Amino Acid	Histidine Metabolism	no	-0.0205972	0.104655	-0.19681	0.84416	0.950821	1	-0.189229	0.272834	-0.693568	0.488734	0.706382	1	0.0121086	0.246064	0.049209	0.960817	0.985891	1	0	0.375136	0.828973	-0.38348	-0.0348257	0.701364	0.813585	-0.38348	-0.0348257	0.701364	0.835245
	Barnesiella_intestinihominis	indole_3_carboxylate	Amino Acid	Tryptophan Metabolism	no	-0.0994556	0.0673954	-1.4757	0.141473	0.468476	1	0.057637	0.0846239	0.681096	0.496576	0.712194	1	0.16544	0.0951308	1.73907	0.08402	0.299607	1	0.644393	5.62418	0.0600793	0.204423	0.0094263	0.838023	0.90515	0.383406	0.0303689	0.701419	0.835258
	Coprococcus_comes	uridine	Nucleotide	Pyrimidine Metabolism, Uracil containing	no	0.105354	0.22579	0.4666	0.641254	0.870094	1	-0.0873705	0.144187	-0.605951	0.545214	0.746731	1	0.171049	0.16848	1.01525	0.311581	0.593475	1	0	1.46863	0.479834	0.383387	0.0377865	0.701433	0.813645	0.383387	0.0377865	0.701433	0.835258
	Parabacteroides_distasonis	threonate	Cofactors and Vitamins	Ascorbate and Aldarate Metabolism	no	0.0392856	0.10596	0.37076	0.711178	0.899244	1	-0.0271474	0.108083	-0.251172	0.801931	0.903744	1	-0.137071	0.14065	-0.97455	0.331312	0.612165	1	0	1.00331	0.605528	-0.383393	-0.025547	0.701429	0.813645	-0.383393	-0.025547	0.701429	0.835258
	Firmicutes_bacterium_CAG_83	protoporphyrin_IX	Cofactors and Vitamins	Hemoglobin and Porphyrin Metabolism	no	-0.0690123	0.17888	-0.385802	0.700021	0.894776	1	-0.0128523	0.225589	-0.0569723	0.954622	0.979657	1	-0.0391492	0.212457	-0.184269	0.854045	0.941073	1	0	0.0390842	0.980648	-0.383353	-0.0448508	0.701458	0.813654	-0.383353	-0.0448508	0.701458	0.835277
	Actinomyces_oris	valerate_5_0	Lipid	Short Chain Fatty Acid	no	0.065542	0.137231	0.477605	0.633412	0.866455	1	-0.0976893	0.201898	-0.483854	0.629003	0.80306	1	-0.15763	0.175733	-0.896983	0.371128	0.645989	1	0	1.11987	0.571246	-0.383311	-0.036545	0.701489	0.81366	-0.383311	-0.036545	0.701489	0.835283
	Eubacterium_sp_CAG_274	dihydroorotate	Nucleotide	Pyrimidine Metabolism, Orotate containing	no	-0.0237272	0.136387	-0.173969	0.862052	0.957344	1	0.153387	0.150214	1.02112	0.308396	0.548731	1	-0.0445639	0.190631	-0.233771	0.815473	0.923614	1	0	0.980658	0.612425	0.383325	0.0342044	0.701479	0.81366	0.383325	0.0342044	0.701479	0.835283
	Barnesiella_intestinihominis	gamma_glutamylmethionine	Peptide	Gamma-glutamyl Amino Acid	no	0.0147678	0.101355	0.145705	0.88429	0.965018	1	0.112288	0.175544	0.63966	0.523105	0.731038	1	0.000146825	0.14679	0.00100024	0.999203	0.999721	1	0	0.283462	0.867855	0.383319	0.0288769	0.701483	0.81366	0.383319	0.0288769	0.701483	0.835283
	Roseburia_faecis	X3_methyl_2_oxobutyrate	Amino Acid	Leucine, Isoleucine and Valine Metabolism	no	-0.051414	0.120676	-0.42605	0.670494	0.882946	1	-0.192576	0.133054	-1.44734	0.149321	0.361455	1	0.106695	0.109324	0.975946	0.330622	0.611577	1	0.351685	3.08492	0.213854	-0.379307	-0.0262483	0.70446	0.815786	-0.383278	-0.0331119	0.701514	0.835291
	Oscillibacter_sp_57_20	X2_4_6_trihydroxybenzoate	Xenobiotics	Benzoate Metabolism	no	0.207321	0.130876	1.58411	0.114626	0.425446	1	-0.102948	0.187087	-0.550267	0.582732	0.771921	1	-0.0585191	0.142515	-0.410617	0.681924	0.858129	1	0.256802	2.69107	0.2604	0.538255	0.0461231	0.590401	0.731726	0.383281	0.0385841	0.701511	0.835291
	Streptococcus_mutans	X13_HODE_._9_HODE	Lipid	Fatty Acid, Monohydroxy	no	-0.313512	0.200318	-1.56507	0.119023	0.432999	1	0.169933	0.179454	0.946949	0.344774	0.584281	1	-0.0517878	0.201704	-0.256752	0.797713	0.915617	1	0.381182	3.23197	0.198695	-0.424396	-0.0472858	0.671277	0.79217	-0.38317	-0.0544119	0.701594	0.835376
	Collinsella_aerofaciens	X2_deoxyguanosine	Nucleotide	Purine Metabolism, Guanine containing	no	-0.134637	0.387476	-0.347472	0.728573	0.907233	1	-0.125349	0.168392	-0.744385	0.457492	0.681226	1	0.460051	0.230122	1.99916	0.0473504	0.220085	1	0.554041	4.48471	0.106208	0.432168	0.0554198	0.665619	0.787879	0.38306	0.0813345	0.701675	0.835435
	Parasutterella_excrementihominis	X___25766	Unknown_compount	Unknown_compount	no	-0.09741	0.124434	-0.782827	0.434582	0.753033	1	0.0599453	0.124143	0.482874	0.629698	0.803466	1	0.129148	0.129802	0.99496	0.321316	0.602815	1	0	1.6892	0.42973	0.38306	0.0278766	0.701675	0.81381	0.38306	0.0278766	0.701675	0.835435
	Asaccharobacter_celatus	X___23728	Unknown_compount	Unknown_compount	no	-0.147672	0.149551	-0.987439	0.324527	0.670624	1	0.366025	0.159	2.30204	0.022332	0.111196	1	-0.0352911	0.207637	-0.169965	0.86526	0.945954	1	0.657529	5.8399	0.0539363	0.680755	0.0656694	0.496027	0.655196	0.383061	0.0643842	0.701674	0.835435
	Enterorhabdus_caecimuris	X___19763	Unknown_compount	Unknown_compount	no	-0.116473	0.104251	-1.11724	0.265126	0.614749	1	0.129339	0.161416	0.801278	0.423894	0.653514	1	0.0114332	0.139459	0.0819826	0.934767	0.975309	1	0	1.75027	0.416806	-0.383055	-0.0284089	0.701679	0.81381	-0.383055	-0.0284089	0.701679	0.835435
	Adlercreutzia_equolifaciens	palmitate_16_0	Lipid	Long Chain Saturated Fatty Acid	no	0.104657	0.12942	0.808661	0.419596	0.743072	1	-0.138055	0.12179	-1.13355	0.258301	0.496633	1	-0.040605	0.14105	-0.287876	0.773829	0.904115	1	0	1.87511	0.391585	-0.382924	-0.0287512	0.701776	0.813912	-0.382924	-0.0287512	0.701776	0.83554
	Coprococcus_comes	sarcosine	Amino Acid	Glycine, Serine and Threonine Metabolism	no	-0.290279	0.151216	-1.91963	0.056216	0.303944	1	0.215153	0.129788	1.65773	0.098894	0.282204	1	-0.120792	0.141211	-0.855401	0.393658	0.664121	1	0.71146	6.93144	0.0312505	-0.483032	-0.0390193	0.629073	0.761004	-0.382889	-0.0578356	0.701802	0.83556
	Bifidobacterium_pseudocatenulatum	citrulline	Amino Acid	Urea cycle; Arginine and Proline Metabolism	no	0.0356544	0.0773204	0.461125	0.645171	0.872152	1	0.0835506	0.0855657	0.97645	0.329987	0.570809	1	-0.0646016	0.0834503	-0.774132	0.440039	0.699569	1	0	1.61878	0.44513	0.382876	0.0181003	0.701812	0.813944	0.382876	0.0181003	0.701812	0.835561
	Flavonifractor_plautii	valerate_5_0	Lipid	Short Chain Fatty Acid	no	-0.272024	0.125554	-2.16659	0.0313557	0.226299	1	0.304776	0.217709	1.39993	0.16304	0.380473	1	0.280064	0.178036	1.57307	0.117754	0.357142	1	0.780083	9.09434	0.0105972	-0.184719	-0.0171445	0.85345	0.91497	0.382855	0.0806651	0.701827	0.835569
	Bilophila_wadsworthia	X___23507	Unknown_compount	Unknown_compount	no	-0.0194039	0.189655	-0.102311	0.918604	0.975917	1	0.32164	0.190838	1.68541	0.0934243	0.272721	1	-0.192105	0.237396	-0.809218	0.419638	0.684105	1	0.370917	3.17923	0.204004	0.571546	0.0668927	0.56763	0.714135	0.382823	0.0569457	0.701851	0.835587
	Alistipes_shahii	sphinganine	Lipid	Sphingolipid Synthesis	no	-0.290357	0.101555	-2.85911	0.00466255	0.0800153	1	0.284493	0.129295	2.20034	0.028894	0.131621	1	0.260432	0.135012	1.92896	0.0555749	0.240189	1	0.880167	16.69	0.000237586	0.21667	0.0148936	0.828466	0.899102	0.382783	0.0774861	0.701881	0.835601
	Olsenella_scatoligenes	leu_val_val	Peptide	Polypeptide	no	0.00410286	0.133221	0.0307972	0.97546	0.993199	1	0.114263	0.320867	0.356107	0.722125	0.859883	1	0.118803	0.23372	0.508315	0.61196	0.817949	1	0	0.239619	0.887089	0.382786	0.0416752	0.701878	0.814001	0.382786	0.0416752	0.701878	0.835601
	Bacteroides_fragilis	uridine	Nucleotide	Pyrimidine Metabolism, Uracil containing	no	-0.248049	0.135005	-1.83732	0.0675295	0.331734	1	0.133538	0.134258	0.99464	0.321078	0.561863	1	-0.0140529	0.134887	-0.104183	0.91716	0.967729	1	0.510016	4.08177	0.129914	-0.542362	-0.0421838	0.587569	0.729419	-0.382727	-0.0425262	0.701923	0.83564
	Bacteroides_thetaiotaomicron	X1_3_propanediol	Xenobiotics	Chemical	no	-0.0328053	0.0996018	-0.329365	0.742198	0.912502	1	-0.0448754	0.154971	-0.289573	0.772434	0.887569	1	0.18379	0.131751	1.39498	0.165029	0.426593	1	0	1.99187	0.369378	0.382686	0.0270566	0.701953	0.814067	0.382686	0.0270566	0.701953	0.835655
	Streptococcus_vestibularis	X___17303	Unknown_compount	Unknown_compount	no	0.1665	0.193795	0.859151	0.391205	0.722741	1	-0.350875	0.22229	-1.57845	0.115996	0.311143	1	-0.0328544	0.216225	-0.151945	0.879429	0.952219	1	0.351979	3.08632	0.213705	-0.407951	-0.0493795	0.68331	0.800719	-0.382694	-0.0577159	0.701947	0.835655
	Bifidobacterium_longum	nicotinamide	Cofactors and Vitamins	Nicotinate and Nicotinamide Metabolism	no	-0.0130955	0.092222	-0.142	0.887212	0.965939	1	-0.0480802	0.113301	-0.424359	0.671747	0.829829	1	-0.014769	0.161543	-0.0914242	0.927274	0.971833	1	0	0.0621705	0.969393	-0.382665	-0.0250264	0.701968	0.814075	-0.382665	-0.0250264	0.701968	0.835663
	Eubacterium_sp_CAG_38	N_2_hydroxypalmitoyl_sphingosine_d18_1_16_02OH	Lipid	Ceramides	no	-0.00868269	0.0968442	-0.0896563	0.928643	0.978825	1	-0.231538	0.12939	-1.78945	0.0750106	0.238043	1	0.471337	0.141544	3.32996	0.00108703	0.0252435	1	0.856561	13.9432	0.000938155	0.596374	0.040553	0.550925	0.700363	0.382595	0.0709648	0.70202	0.835691
	Firmicutes_bacterium_CAG_94	N_acetyl_3_methylhistidine.	Amino Acid	Histidine Metabolism	no	-0.410075	0.14527	-2.82285	0.00520244	0.0848924	1	0.371904	0.152987	2.43095	0.015915	0.0893506	1	0.363917	0.17839	2.04001	0.0430579	0.209271	1	0.88589	17.5269	0.000156344	0.716042	0.0649512	0.473965	0.6362	0.382589	0.103521	0.702024	0.835691
	Alistipes_indistinctus	X___23583	Unknown_compount	Unknown_compount	no	-0.229953	0.190319	-1.20825	0.228267	0.578943	1	0.427342	0.28214	1.51464	0.131395	0.334941	1	-0.42121	0.283324	-1.48667	0.139145	0.390088	1	0.617396	5.22733	0.0732654	-0.858415	-0.118329	0.390663	0.560747	-0.382585	-0.0891208	0.702028	0.835691
	X.Collinsella._massiliensis	X___25212	Unknown_compount	Unknown_compount	no	-0.29558	0.22591	-1.3084	0.192123	0.537167	1	-0.0473427	0.142489	-0.332256	0.740034	0.869716	1	0.122747	0.170654	0.719273	0.473063	0.724228	1	0.0874188	2.19159	0.334274	-0.384788	-0.0378803	0.700394	0.813073	-0.382606	-0.0397498	0.702012	0.835691
	Streptococcus_salivarius	X___23748	Unknown_compount	Unknown_compount	no	0.00644196	0.176976	0.0364002	0.970997	0.991876	1	-0.169032	0.286544	-0.589898	0.555905	0.754301	1	0.406624	0.293457	1.38564	0.167862	0.430258	1	0.0573093	2.12159	0.346181	0.384322	0.0514864	0.70074	0.813195	0.382545	0.0534212	0.702057	0.83571
	Bilophila_wadsworthia	ribose	Carbohydrate	Pentose Metabolism	no	-0.330484	0.115966	-2.84984	0.00479545	0.0813558	1	0.424936	0.130272	3.2619	0.00129524	0.0164903	1	0.202497	0.1638	1.23625	0.218249	0.493449	1	0.899566	19.9136	4.74047e-05	0.613458	0.0469733	0.539574	0.691103	0.382507	0.0942927	0.702086	0.83571
	Alistipes_indistinctus	p_toluic_acid	Xenobiotics	Chemical	no	-0.000732413	0.046748	-0.0156673	0.987514	0.996732	1	-0.018896	0.0649777	-0.290807	0.771491	0.887102	1	0.0592334	0.0594311	0.996673	0.320487	0.601909	1	0	0.931856	0.627553	0.382512	0.0122342	0.702081	0.814156	0.382512	0.0122342	0.702081	0.83571
	Clostridium_leptum	X___25661	Unknown_compount	Unknown_compount	no	-0.00298646	0.0812055	-0.0367765	0.970697	0.991787	1	0.159739	0.0806413	1.98086	0.0489378	0.1833	1	-0.0833021	0.0877616	-0.949187	0.344013	0.623017	1	0.547509	4.41998	0.109702	0.63728	0.0305463	0.523943	0.678491	0.382514	0.0272967	0.70208	0.83571
	Bacteroides_vulgatus	X___26020	Unknown_compount	Unknown_compount	no	-0.262764	0.214551	-1.22472	0.22201	0.571967	1	0.197444	0.193981	1.01785	0.309943	0.550442	1	-0.143026	0.224104	-0.638213	0.524283	0.7605	1	0.281285	2.78275	0.248734	-0.400649	-0.0485107	0.688679	0.804762	-0.382503	-0.0547729	0.702088	0.83571
	Roseburia_inulinivorans	myo_inositol	Lipid	Inositol Metabolism	no	0.242994	0.145198	1.67353	0.095664	0.390999	1	-0.243709	0.149062	-1.63495	0.103587	0.290627	1	-0.204899	0.175305	-1.16882	0.244283	0.523023	1	0.694246	6.5412	0.0379835	-0.546524	-0.048887	0.584706	0.72714	-0.382454	-0.0623118	0.702124	0.835732
	Parasutterella_excrementihominis	propionylglutamine	Amino Acid	Glutamate Metabolism	no	-0.038084	0.128265	-0.296916	0.766815	0.922078	1	0.0502444	0.117187	0.428756	0.668549	0.828078	1	0.0612773	0.122794	0.499025	0.618474	0.822156	1	0	0.374738	0.829138	0.382465	0.0270496	0.702117	0.814177	0.382465	0.0270496	0.702117	0.835732
	Bifidobacterium_bifidum	dehydrolithocholate	Lipid	Secondary Bile Acid Metabolism	no	-0.0799003	0.152035	-0.525538	0.599746	0.849899	1	0.242101	0.191168	1.26643	0.206788	0.437175	1	0.0230621	0.206193	0.111847	0.91109	0.965371	1	0	1.74632	0.417629	0.382408	0.0394116	0.702159	0.814195	0.382408	0.0394116	0.702159	0.835763
	Alistipes_putredinis	X2_hydroxydecanoate	Lipid	Fatty Acid, Monohydroxy	no	-0.132898	0.0954125	-1.39288	0.165081	0.502068	1	0.0642291	0.0954506	0.672905	0.501762	0.716067	1	0.00244397	0.097414	0.0250884	0.980017	0.993381	1	0.103126	2.22997	0.32792	-0.404452	-0.0224354	0.68588	0.802783	-0.382391	-0.0223986	0.702171	0.835767
	Lachnospira_pectinoschiza	N_carbamoylaspartate	Nucleotide	Pyrimidine Metabolism, Orotate containing	no	-0.0558093	0.128338	-0.434861	0.664095	0.880116	1	-0.00874197	0.177264	-0.049316	0.960715	0.982368	1	0.291894	0.196877	1.48262	0.140219	0.391789	1	0.116422	2.26352	0.322465	0.355209	0.0326529	0.722433	0.828733	0.382324	0.0378657	0.702221	0.835794
	Roseburia_intestinalis	X3_3_hydroxyphenylpropionate	Xenobiotics	Benzoate Metabolism	no	-0.0646719	0.262235	-0.246618	0.805437	0.936582	1	-0.189862	0.30152	-0.629684	0.529599	0.735686	1	0.112704	0.367542	0.306642	0.75953	0.897197	1	0	0.405168	0.816618	-0.38234	-0.0666136	0.702209	0.814232	-0.38234	-0.0666136	0.702209	0.835794
	Actinomyces_sp_ICM47	X1_stearoyl_GPE_18_0	Lipid	Lysophospholipid	no	0.0149837	0.109867	0.13638	0.891647	0.967523	1	0.0706301	0.202884	0.348131	0.728098	0.862952	1	0.069509	0.227584	0.305421	0.760458	0.897685	1	0	0.0868998	0.957481	0.38233	0.0340006	0.702216	0.814232	0.38233	0.0340006	0.702216	0.835794
	Bacteroides_stercoris	X___25957	Unknown_compount	Unknown_compount	no	-0.108741	0.168227	-0.646396	0.518706	0.80599	1	-0.076858	0.165431	-0.464593	0.642714	0.811706	1	0.118245	0.201984	0.585416	0.559125	0.783703	1	0	0.830297	0.660242	-0.382216	-0.0389315	0.702301	0.814294	-0.382216	-0.0389315	0.702301	0.835873
	Clostridium_bolteae	eicosenoylcarnitine_C20_1.	Lipid	Fatty Acid Metabolism (Acyl Carnitine, Monounsaturated)	no	-0.283698	0.235194	-1.20623	0.229042	0.579822	1	0.265412	0.11712	2.26616	0.0244809	0.117976	1	0.0287771	0.157987	0.182148	0.855706	0.941589	1	0.585073	4.82013	0.0898094	1.34295	0.117314	0.179288	0.328357	0.382212	0.0560431	0.702304	0.835873
	Bifidobacterium_longum	p_toluic_acid	Xenobiotics	Chemical	no	0.0969459	0.067777	1.43037	0.15405	0.487515	1	0.0470066	0.0540733	0.869312	0.385688	0.621448	1	-0.103922	0.0771393	-1.3472	0.179894	0.447074	1	0.510099	4.08246	0.129869	0.73085	0.0270918	0.464871	0.62821	0.382162	0.020711	0.702341	0.835873
	Lachnospira_pectinoschiza	X2_hydroxyheptanoate.	Lipid	Fatty Acid, Monohydroxy	no	-0.0952553	0.0724912	-1.31403	0.190225	0.534867	1	-0.0295181	0.0902188	-0.327184	0.743861	0.871778	1	0.10245	0.0978797	1.04669	0.29688	0.579236	1	0.241373	2.63634	0.267625	-0.541243	-0.0264878	0.58834	0.730096	-0.382183	-0.0217066	0.702326	0.835873
	Collinsella_aerofaciens	saccharopine	Amino Acid	Lysine Metabolism	no	0.043849	0.28223	0.155367	0.876677	0.961847	1	-0.258546	0.12987	-1.9908	0.0478248	0.180566	1	0.175528	0.200665	0.874732	0.383082	0.655562	1	0.448979	3.62963	0.162868	-1.05969	-0.107774	0.289285	0.45758	-0.382165	-0.0577115	0.702339	0.835873
	Clostridium_sp_CAG_167	X___23733	Unknown_compount	Unknown_compount	no	-0.330878	0.10733	-3.0828	0.00231655	0.0536237	1	0.258045	0.29555	0.873102	0.383624	0.619472	1	0.0683052	0.23822	0.286732	0.774703	0.904396	1	0.610948	5.1407	0.0765087	-2.28199	-0.21199	0.0224898	0.071791	-0.382177	-0.0730687	0.70233	0.835873
	Clostridium_sp_CAG_58	X3_hydroxybutyrate_BHBA	Lipid	Ketone Bodies	no	0.116644	0.114656	1.01733	0.310128	0.658368	1	-0.243209	0.145714	-1.66909	0.0966185	0.278462	1	-0.0410242	0.154543	-0.265454	0.791015	0.912499	1	0.4708	3.77929	0.151125	-0.334669	-0.0260511	0.737875	0.839174	-0.382151	-0.04163	0.702349	0.835873
	Bacteroides_massiliensis	X___25832	Unknown_compount	Unknown_compount	no	-0.0377483	0.134008	-0.281688	0.778451	0.926319	1	-0.252218	0.232713	-1.08382	0.279714	0.518554	1	0.150238	0.22207	0.676533	0.499717	0.743144	1	0	1.56571	0.457098	-0.382082	-0.0393192	0.702401	0.814386	-0.382082	-0.0393192	0.702401	0.835924
	Bacteroides_thetaiotaomicron	X2_oxoarginine.	Amino Acid	Urea cycle; Arginine and Proline Metabolism	no	0.0884501	0.110084	0.803474	0.42258	0.744986	1	-0.128274	0.132813	-0.965823	0.335265	0.575879	1	-0.0778788	0.118214	-0.658797	0.51101	0.751337	1	0	1.86645	0.393283	-0.382032	-0.0263146	0.702438	0.814404	-0.382032	-0.0263146	0.702438	0.835957
	Collinsella_intestinalis	N_formylphenylalanine	Amino Acid	Tyrosine Metabolism	no	-0.000594497	0.0651598	-0.00912367	0.992729	0.998018	1	-0.00332805	0.0823107	-0.0404328	0.967787	0.9853	1	0.0796055	0.0932405	0.853765	0.394561	0.66476	1	0	0.584731	0.746496	0.381972	0.017114	0.702482	0.814404	0.381972	0.017114	0.702482	0.835972
	Gordonibacter_pamelaeae	pantothenate__Vitamin_B5	Cofactors and Vitamins	Pantothenate and CoA Metabolism	no	0.0134059	0.103305	0.12977	0.896868	0.969243	1	0.165234	0.117425	1.40715	0.160889	0.377704	1	-0.110051	0.129735	-0.848277	0.3976	0.667043	1	0.205556	2.51748	0.284011	0.446104	0.0296979	0.655522	0.780569	0.381959	0.0286637	0.702492	0.835972
	Lawsonibacter_asaccharolyticus	X1_2_dilinoleoyl_digalactosylglycerol_18_2_18_2.	Lipid	Galactosyl Glycerolipids	no	0.0319043	0.107721	0.296176	0.767379	0.922378	1	-0.0163527	0.135239	-0.120917	0.903875	0.955771	1	0.0665082	0.138916	0.478764	0.632785	0.830568	1	0	0.185667	0.911345	0.381955	0.027517	0.702495	0.814404	0.381955	0.027517	0.702495	0.835972
	Collinsella_aerofaciens	X___23173	Unknown_compount	Unknown_compount	no	0.0692981	0.158583	0.436984	0.662557	0.879424	1	-0.157972	0.179263	-0.881226	0.379223	0.615676	1	-0.0641991	0.202255	-0.317417	0.751357	0.893073	1	0	0.922347	0.630543	-0.381995	-0.0391244	0.702465	0.814404	-0.381995	-0.0391244	0.702465	0.835972
	Firmicutes_bacterium_CAG_94	saccharopine	Amino Acid	Lysine Metabolism	no	0.127201	0.127114	1.00068	0.318095	0.665469	1	-0.0880179	0.133836	-0.657654	0.511495	0.723377	1	0.0462505	0.158834	0.291188	0.771299	0.902881	1	0	1.37275	0.503398	0.38199	0.0304517	0.702468	0.814404	0.38199	0.0304517	0.702468	0.835972
	Escherichia_coli	phosphocholine	Lipid	Phospholipid Metabolism	no	-0.104293	0.170836	-0.610488	0.542177	0.819265	1	0.126213	0.223579	0.564512	0.57302	0.765661	1	-0.134832	0.250303	-0.538675	0.590889	0.804363	1	0	0.835668	0.658471	-0.381932	-0.0455746	0.702512	0.814414	-0.381932	-0.0455746	0.702512	0.835982
	Actinomyces_sp_ICM47	X___18167	Unknown_compount	Unknown_compount	no	0.0921221	0.124215	0.741633	0.459112	0.769291	1	-0.0251399	0.193418	-0.129977	0.896711	0.952276	1	-0.260416	0.17111	-1.52192	0.130079	0.376497	1	0.280651	2.78029	0.249039	-0.320732	-0.0286076	0.748413	0.846437	-0.381908	-0.0412705	0.70253	0.835984
	Prevotella_copri	heptenedioate_C7_1_DC.	Lipid	Fatty Acid, Dicarboxylate	no	0.00785357	0.0658341	0.119293	0.905153	0.97181	1	0.00895961	0.105477	0.0849437	0.932389	0.969172	1	0.0469207	0.0937089	0.500708	0.617292	0.821162	1	0	0.126303	0.938801	0.381905	0.0183217	0.702532	0.814427	0.381905	0.0183217	0.702532	0.835984
	Bacteroides_caccae	X___24410	Unknown_compount	Unknown_compount	no	-0.119484	0.137411	-0.869536	0.385515	0.718471	1	0.14765	0.20087	0.735051	0.463144	0.685887	1	-0.0517976	0.212403	-0.243865	0.80766	0.920479	1	0	1.21005	0.54606	-0.381849	-0.0382019	0.702573	0.814452	-0.381849	-0.0382019	0.702573	0.836013
	Streptococcus_mutans	X___25957	Unknown_compount	Unknown_compount	no	0.0716212	0.225223	0.318001	0.75079	0.915823	1	-0.159644	0.172437	-0.925808	0.355629	0.594674	1	0.0271409	0.208857	0.12995	0.896776	0.959684	1	0	0.829319	0.660565	-0.381856	-0.0437244	0.702568	0.814452	-0.381856	-0.0437244	0.702568	0.836013
	Coprococcus_catus	X10_hydroxystearate	Lipid	Fatty Acid, Monohydroxy	no	-0.223311	0.185619	-1.20306	0.230264	0.581185	1	0.124017	0.126852	0.977655	0.329391	0.57019	1	0.129278	0.15548	0.831475	0.406993	0.674609	1	0.277581	2.76848	0.250515	0.570995	0.0495982	0.568003	0.714418	0.381826	0.0396777	0.70259	0.836022
	Streptococcus_salivarius	eicosapentaenoate_EPA__20_5n3	Lipid	Long Chain Polyunsaturated Fatty Acid (n3 and n6)	no	0.0503155	0.182709	0.275385	0.783282	0.928405	1	0.324523	0.337268	0.96221	0.337072	0.577552	1	-0.148215	0.298671	-0.496248	0.620427	0.823328	1	0	1.10217	0.576325	0.381814	0.0540198	0.7026	0.814465	0.381814	0.0540198	0.7026	0.836023
	Intestinibacter_bartlettii	valerate_5_0	Lipid	Short Chain Fatty Acid	no	0.0115448	0.136638	0.0844919	0.932743	0.980143	1	-0.218821	0.186526	-1.17314	0.242095	0.478578	1	0.364427	0.159512	2.28464	0.0236996	0.149951	1	0.665968	5.98745	0.0501005	0.784551	0.0711449	0.432717	0.600133	0.381711	0.0609647	0.702675	0.836049
	Streptococcus_salivarius	hexadecatrienoate_16_3n3	Lipid	Long Chain Polyunsaturated Fatty Acid (n3 and n6)	no	0.103815	0.240535	0.431601	0.66646	0.881063	1	0.088193	0.324709	0.271606	0.786197	0.894797	1	-0.601791	0.363877	-1.65383	0.100199	0.328983	1	0.307585	2.88844	0.23593	-0.326748	-0.0557743	0.743858	0.843162	-0.381746	-0.0803105	0.70265	0.836049
	Erysipelatoclostridium_ramosum	X___12906	Unknown_compount	Unknown_compount	no	-0.221671	0.190017	-1.16658	0.244659	0.595916	1	-0.0625029	0.131588	-0.474988	0.635299	0.806957	1	0.106501	0.141643	0.751897	0.453261	0.709542	1	0.00305345	2.00613	0.366754	-0.381777	-0.0328228	0.702627	0.814468	-0.381741	-0.0328761	0.702653	0.836049
	Enterorhabdus_caecimuris	indolepropionate	Amino Acid	Tryptophan Metabolism	no	-0.171655	0.126617	-1.3557	0.176605	0.516495	1	0.0239835	0.149377	0.160557	0.8726	0.94069	1	0.129928	0.172799	0.751899	0.45326	0.709542	1	0.103464	2.23081	0.327783	-0.445237	-0.0375381	0.656149	0.780939	-0.381727	-0.0341522	0.702664	0.836049
	Bacteroides_vulgatus	OAHSA_18_1_OH_18_0	Lipid	Fatty Acid Hydroxyl Fatty Acid	no	0.0652641	0.253436	0.257517	0.797024	0.9336	1	-0.076643	0.214441	-0.357409	0.721152	0.859327	1	-0.131638	0.247779	-0.531272	0.595996	0.807788	1	0	0.330597	0.847641	-0.381719	-0.0521372	0.702669	0.814496	-0.381719	-0.0521372	0.702669	0.836049
	Lawsonibacter_asaccharolyticus	myristate_14_0	Lipid	Long Chain Saturated Fatty Acid	no	0.0546764	0.133064	0.410904	0.681549	0.887361	1	-0.280305	0.159204	-1.76067	0.0797786	0.247197	1	0.0946099	0.185998	0.50866	0.611718	0.81787	1	0.395383	3.30788	0.191295	-0.468663	-0.0419457	0.63931	0.768845	-0.381738	-0.0446716	0.702655	0.836049
	Clostridium_bolteae	X___25955	Unknown_compount	Unknown_compount	no	0.0957361	0.210965	0.4538	0.650426	0.87463	1	-0.415794	0.107892	-3.85379	0.000155355	0.00378255	1	0.151902	0.173279	0.87663	0.382053	0.654683	1	0.801775	10.0895	0.00644292	-2.39511	-0.201221	0.0166154	0.057164	-0.381596	-0.0796725	0.702761	0.83613
	Blautia_obeum	caprate_10_0	Lipid	Medium Chain Fatty Acid	no	0.0977137	0.480791	0.203235	0.839142	0.949002	1	0.0656174	0.191992	0.341771	0.732872	0.865565	1	0.0243567	0.350829	0.0694261	0.944741	0.979649	1	0	0.017314	0.99138	0.381599	0.0606557	0.702759	0.814573	0.381599	0.0606557	0.702759	0.83613
	Coprococcus_comes	OAHSA_18_1_OH_18_0	Lipid	Fatty Acid Hydroxyl Fatty Acid	no	-0.0258926	0.362415	-0.0714447	0.94311	0.983689	1	-0.143624	0.201228	-0.713739	0.476197	0.696739	1	0.0692023	0.251233	0.275451	0.783339	0.908486	1	0	0.44482	0.800587	-0.38155	-0.0549846	0.702795	0.814582	-0.38155	-0.0549846	0.702795	0.83616
	Alistipes_finegoldii	X3_5_uridylyluridine	Nucleotide	Dinucleotide	no	-0.121398	0.110813	-1.09552	0.274503	0.624376	1	0.0955797	0.110669	0.863651	0.388784	0.624167	1	0.135405	0.126389	1.07133	0.285696	0.567598	1	0.313341	2.91265	0.233091	0.42563	0.0283323	0.670378	0.79147	0.381507	0.0307287	0.702827	0.836168
	Bifidobacterium_adolescentis	kynurenate	Amino Acid	Tryptophan Metabolism	no	0.0147613	0.219776	0.0671651	0.946512	0.98458	1	0.0126234	0.188381	0.0670101	0.946639	0.975882	1	0.116959	0.214375	0.54558	0.586144	0.801288	1	0	0.161131	0.922594	0.381481	0.0453881	0.702846	0.814594	0.381481	0.0453881	0.702846	0.836168
	Bacteroides_massiliensis	X1_oleoylglycerol_18_1	Lipid	Monoacylglycerol	no	0.00463668	0.204662	0.0226552	0.981946	0.994965	1	-0.439353	0.345232	-1.27263	0.204583	0.43444	1	0.0736421	0.272093	0.27065	0.787022	0.910398	1	0	1.54783	0.461205	-0.381484	-0.056387	0.702844	0.814594	-0.381484	-0.056387	0.702844	0.836168
