## Supplemental Table 1-22 for "The faecal metabolome and its determinants in inflammatory bowel disease" (part 110 of 263)

### Sheet: S16 (continued)
	Linear regression	Color scheme
	Bacteroides_cellulosilyticus	X1_palmitoyl_2_linoleoyl_digalactosylglycerol_16_0_18_2.	Lipid	Galactosyl Glycerolipids	no	-0.0384474	0.12904	-0.297949	0.766027	0.921838	1	0.22643	0.172219	1.31478	0.190044	0.416268	1	-0.0344414	0.179801	-0.191553	0.848344	0.938445	1	0	1.70859	0.425582	0.381484	0.0341615	0.702844	0.814594	0.381484	0.0341615	0.702844	0.836168
	Eubacterium_hallii	methionine	Amino Acid	Methionine, Cysteine, SAM and Taurine Metabolism	no	0.141251	0.158874	0.889076	0.374947	0.710726	1	0.0168198	0.0725226	0.231925	0.816826	0.911953	1	-0.00804059	0.079401	-0.101266	0.919471	0.968683	1	0	0.708939	0.701546	0.381525	0.0193599	0.702814	0.814593	0.381525	0.0193599	0.702814	0.836168
	Collinsella_stercoris	proline	Amino Acid	Urea cycle; Arginine and Proline Metabolism	no	0.0748847	0.0794751	0.942241	0.347117	0.689472	1	0.0108206	0.0855902	0.126423	0.89952	0.953703	1	-0.042836	0.0883481	-0.484855	0.628468	0.828092	1	0	0.993376	0.608543	0.381456	0.0185483	0.702865	0.814594	0.381456	0.0185483	0.702865	0.836179
	Actinomyces_odontolyticus	guanosine	Nucleotide	Purine Metabolism, Guanine containing	no	0.216752	0.165986	1.30584	0.192989	0.538242	1	-0.0180898	0.22885	-0.0790465	0.937072	0.971558	1	-0.163623	0.208303	-0.785506	0.433364	0.6945	1	0.069393	2.14913	0.341445	0.423509	0.0478193	0.671924	0.792516	0.381407	0.0448236	0.702901	0.836212
	Alistipes_putredinis	beta_guanidinopropanoate	Xenobiotics	Food Component/Plant	no	0.0814568	0.157094	0.518524	0.604621	0.852363	1	0.182481	0.126842	1.43865	0.151767	0.365054	1	-0.157022	0.140483	-1.11773	0.265425	0.546483	1	0.393266	3.29634	0.192402	0.539961	0.043604	0.589224	0.730778	0.381381	0.0397994	0.702921	0.836225
	Roseburia_hominis	enterodiol	Xenobiotics	Food Component/Plant	no	0.108361	0.250043	0.433367	0.665179	0.880509	1	0.0628836	0.200197	0.314109	0.753756	0.877317	1	-0.0279976	0.253542	-0.110426	0.912215	0.965854	1	0	0.153225	0.926249	0.381367	0.0507356	0.702931	0.814659	0.381367	0.0507356	0.702931	0.836227
	Streptococcus_vestibularis	X2_hydroxyarachidate.	Lipid	Fatty Acid, Monohydroxy	no	-0.272359	0.153809	-1.77076	0.078005	0.355106	1	0.00148599	0.193035	0.00769806	0.993865	0.997327	1	0.182653	0.197977	0.922598	0.35766	0.635131	1	0.427969	3.49631	0.174095	-0.700366	-0.072	0.483698	0.644689	-0.381341	-0.0525197	0.70295	0.836239
	Ruminococcus_lactaris	valine	Amino Acid	Leucine, Isoleucine and Valine Metabolism	no	0.0339156	0.0478344	0.70902	0.479073	0.783248	1	-0.0409196	0.0743295	-0.550516	0.582562	0.77185	1	-0.0697219	0.0609397	-1.14411	0.254352	0.535035	1	0	1.96937	0.373556	-0.381315	-0.012801	0.70297	0.814673	-0.381315	-0.012801	0.70297	0.83624
	Bacteroides_xylanisolvens	X2_4_dihydroxybutyrate	Lipid	Fatty Acid, Dihydroxy	no	0.0469467	0.0596263	0.787349	0.431937	0.751165	1	-0.131303	0.123899	-1.05976	0.290495	0.52978	1	0.0491074	0.126736	0.387478	0.698937	0.867376	1	0	1.74774	0.417333	0.381321	0.0188627	0.702965	0.814673	0.381321	0.0188627	0.702965	0.83624
	Bacteroides_massiliensis	caprate_10_0	Lipid	Medium Chain Fatty Acid	no	-0.196987	0.190324	-1.03501	0.301817	0.650262	1	0.0945325	0.267442	0.353469	0.724098	0.8609	1	0.132937	0.311518	0.42674	0.670165	0.851578	1	0	1.23291	0.539853	-0.381279	-0.0529287	0.702996	0.814684	-0.381279	-0.0529287	0.702996	0.836261
	Eubacterium_rectale	fructose	Carbohydrate	Fructose, Mannose and Galactose Metabolism	no	-0.0376742	0.261522	-0.144057	0.885589	0.965379	1	-0.27472	0.145839	-1.88372	0.0610117	0.209661	1	0.184721	0.179165	1.03101	0.304154	0.586174	1	0.498878	3.99104	0.135943	-0.800679	-0.0831202	0.423317	0.591867	-0.381223	-0.058768	0.703038	0.836301
	Bacteroides_uniformis	salicylate	Xenobiotics	Drug - Topical Agents	no	0.00817527	0.172209	0.0474729	0.96218	0.989268	1	0.0981608	0.144155	0.680937	0.496676	0.712284	1	-0.0403798	0.196694	-0.205292	0.837615	0.93356	1	0	0.362778	0.834111	0.381177	0.0367317	0.703072	0.814733	0.381177	0.0367317	0.703072	0.836322
	Turicibacter_sanguinis	taurine	Amino Acid	Methionine, Cysteine, SAM and Taurine Metabolism	no	0.202844	0.2151	0.943021	0.346719	0.689168	1	-0.268661	0.349959	-0.767694	0.443548	0.669685	1	0.0212743	0.317819	0.0669383	0.946718	0.980406	1	0	1.33783	0.512264	0.381175	0.0605128	0.703073	0.814733	0.381175	0.0605128	0.703073	0.836322
	Dorea_longicatena	p_toluic_acid	Xenobiotics	Chemical	no	0.182403	0.109752	1.66195	0.0979661	0.39551	1	0.011424	0.0504072	0.226635	0.820932	0.914165	1	-0.0435308	0.060444	-0.720183	0.472504	0.723879	1	0.385107	3.2526	0.196656	0.281984	0.0102946	0.777956	0.866724	0.381141	0.0189512	0.703099	0.836341
	Bacteroides_fragilis	X3_carboxyadipate	Lipid	Fatty Acid, Dicarboxylate	no	-0.0508883	0.145194	-0.350485	0.726315	0.90609	1	0.149654	0.139841	1.07017	0.285794	0.524839	1	-0.0222344	0.165624	-0.134246	0.893383	0.958387	1	0	1.1409	0.565271	0.381091	0.0327959	0.703136	0.814795	0.381091	0.0327959	0.703136	0.836374
	Alistipes_finegoldii	guanosine	Nucleotide	Purine Metabolism, Guanine containing	no	-0.132702	0.180278	-0.736095	0.462468	0.771689	1	0.154587	0.202293	0.764176	0.445637	0.671518	1	0.160243	0.208863	0.767219	0.444126	0.702624	1	0	1.56926	0.456289	0.381011	0.0431054	0.703195	0.814844	0.381011	0.0431054	0.703195	0.836435
	Roseburia_intestinalis	linolenate_18_3n3_or_3n6	Lipid	Long Chain Polyunsaturated Fatty Acid (n3 and n6)	no	-0.335337	0.231815	-1.44657	0.149461	0.480456	1	0.116725	0.200964	0.580828	0.561991	0.758467	1	0.55058	0.283572	1.94158	0.0540128	0.236737	1	0.665582	5.98055	0.0502737	0.468109	0.0626628	0.639707	0.769097	0.380939	0.0900537	0.703249	0.836464
	Streptococcus_vestibularis	inosine	Nucleotide	Purine Metabolism, (Hypo)Xanthine/Inosine containing	no	0.35085	0.179563	1.95391	0.0519967	0.292364	1	0.136884	0.199512	0.686094	0.493425	0.709921	1	-0.291122	0.199312	-1.46063	0.146154	0.400466	1	0.656397	5.82067	0.0544574	0.775407	0.085992	0.438099	0.60467	0.380869	0.0722619	0.7033	0.836464
	Roseburia_sp_CAG_471	X___23115	Unknown_compount	Unknown_compount	no	-0.280235	0.174026	-1.6103	0.108785	0.415514	1	-0.120366	0.189873	-0.633929	0.526831	0.733727	1	0.246772	0.193286	1.27672	0.203623	0.476587	1	0.525559	4.21548	0.121512	-0.639901	-0.0683989	0.522237	0.677006	-0.38096	-0.0592514	0.703233	0.836464
	Actinomyces_oris	X___25661	Unknown_compount	Unknown_compount	no	0.147515	0.0850301	1.73485	0.0841865	0.368713	1	-0.143482	0.0888656	-1.61459	0.10793	0.298145	1	-0.127354	0.100936	-1.26173	0.208954	0.482773	1	0.710912	6.9183	0.0314565	-0.538776	-0.0282748	0.590041	0.731454	-0.380915	-0.0373879	0.703266	0.836464
	Roseburia_sp_CAG_471	X___25053	Unknown_compount	Unknown_compount	no	-0.0600422	0.172989	-0.347087	0.728863	0.907343	1	0.0385466	0.165749	0.23256	0.816334	0.911719	1	-0.108658	0.18457	-0.588706	0.556921	0.78238	1	0	0.376062	0.828589	-0.380875	-0.0382464	0.703296	0.814921	-0.380875	-0.0382464	0.703296	0.836464
	Clostridium_disporicum	X___23423	Unknown_compount	Unknown_compount	no	0.0616671	0.0942719	0.654141	0.513714	0.803681	1	0.0349539	0.167334	0.208887	0.834743	0.921071	1	-0.0801059	0.163478	-0.49001	0.624824	0.825967	1	0	0.566567	0.753306	0.380889	0.0279543	0.703285	0.814918	0.380889	0.0279543	0.703285	0.836464
	Ruminococcus_lactaris	X5_acetylamino_6_formylamino_3_methyluracil	Xenobiotics	Xanthine Metabolism	no	-0.0450496	0.160857	-0.280061	0.779698	0.926898	1	-0.157017	0.199006	-0.789007	0.431015	0.659265	1	0.0971619	0.211669	0.459028	0.646861	0.838291	1	0	0.766555	0.681624	-0.380943	-0.0410263	0.703246	0.814893	-0.380943	-0.0410263	0.703246	0.836464
	Holdemanella_biformis	X13_HODE_._9_HODE	Lipid	Fatty Acid, Monohydroxy	no	0.168438	0.150784	1.11708	0.265195	0.61481	1	-0.0850116	0.191625	-0.443634	0.657773	0.821532	1	-0.0678143	0.217536	-0.311738	0.755661	0.895281	1	0	1.39678	0.497386	0.380894	0.039636	0.703282	0.814918	0.380894	0.039636	0.703282	0.836464
	Ruthenibacterium_lactatiformans	propionic_acid	SCFA	SCFA	no	-0.270758	0.121522	-2.22806	0.0269028	0.208674	1	0.171723	0.132704	1.29403	0.197117	0.425061	1	-0.0482571	0.165784	-0.291084	0.771379	0.902931	1	0.669916	6.05906	0.0483384	-0.815131	-0.0642641	0.414998	0.583904	-0.380929	-0.0531763	0.703256	0.836464
	Lachnospira_pectinoschiza	stachydrine	Xenobiotics	Food Component/Plant	no	0.169291	0.19342	0.875251	0.382405	0.716537	1	0.141552	0.211899	0.668014	0.504872	0.718464	1	-0.295792	0.266662	-1.10924	0.269055	0.550565	1	0.10972	2.24648	0.325224	0.442989	0.0557831	0.657774	0.782229	0.380853	0.0510789	0.703312	0.836468
	Streptococcus_thermophilus	N6_N6_dimethyllysine	Amino Acid	Lysine Metabolism	no	0.113942	0.170098	0.669857	0.503661	0.797597	1	-0.0337279	0.152346	-0.22139	0.825008	0.916363	1	0.0564568	0.204187	0.276495	0.782539	0.908171	1	0	0.429163	0.806879	0.3808	0.0377728	0.703352	0.814967	0.3808	0.0377728	0.703352	0.836504
	Sellimonas_intestinalis	citrate	Energy	TCA Cycle	no	0.252539	0.164862	1.53182	0.127022	0.446237	1	-0.230712	0.138241	-1.66891	0.0966541	0.278495	1	0.194534	0.16544	1.17585	0.241468	0.520044	1	0.685802	6.36541	0.0414733	0.385965	0.0344316	0.699523	0.812507	0.380786	0.0611198	0.703362	0.836506
	Oscillibacter_sp_57_20	fumarate	Energy	TCA Cycle	no	-0.155567	0.115989	-1.34121	0.181253	0.522303	1	-0.00533292	0.186298	-0.0286257	0.977191	0.989534	1	0.37417	0.152176	2.4588	0.0150477	0.116089	1	0.740617	7.71059	0.0211673	0.367107	0.0303483	0.713539	0.82259	0.380757	0.064563	0.703384	0.836514
	Eubacterium_hallii	X___25564	Unknown_compount	Unknown_compount	no	-0.173913	0.361802	-0.480686	0.631224	0.86511	1	0.463177	0.142235	3.25643	0.00131922	0.0167116	1	-0.14229	0.173731	-0.819026	0.414037	0.680152	1	0.760704	8.35785	0.015315	1.77436	0.186825	0.0760043	0.17781	0.380741	0.0920938	0.703396	0.836514
	Gordonibacter_pamelaeae	uridine	Nucleotide	Pyrimidine Metabolism, Uracil containing	no	-0.0214771	0.14105	-0.152266	0.879118	0.962912	1	-0.0872974	0.147983	-0.589914	0.555895	0.754301	1	0.0208283	0.170321	0.122289	0.902829	0.962226	1	0	0.241168	0.886403	-0.38075	-0.0333427	0.703389	0.814988	-0.38075	-0.0333427	0.703389	0.836514
	Bacteroides_uniformis	LAHSA_18_2_OH_18_0.	Lipid	Fatty Acid Hydroxyl Fatty Acid	no	0.282583	0.323736	0.872883	0.383692	0.717433	1	-0.044693	0.231703	-0.19289	0.847235	0.92726	1	0.0444811	0.276948	0.160612	0.872609	0.949093	1	0	0.680001	0.71177	0.38069	0.059305	0.703433	0.815019	0.38069	0.059305	0.703433	0.836548
	Parabacteroides_distasonis	N_acetylcysteine	Amino Acid	Methionine, Cysteine, SAM and Taurine Metabolism	no	0.190346	0.0925129	2.05751	0.040833	0.25846	1	-0.105148	0.0777667	-1.3521	0.177827	0.400567	1	0.0380927	0.116958	0.325694	0.745098	0.890323	1	0.666853	6.00336	0.0497034	0.40523	0.0214984	0.685308	0.802367	0.380677	0.0360304	0.703443	0.83655
	Alistipes_finegoldii	X___14254	Unknown_compount	Unknown_compount	no	0.174644	0.102073	1.71097	0.0885165	0.377797	1	-0.0778549	0.117491	-0.662643	0.5083	0.720945	1	-0.0390234	0.13303	-0.293343	0.769655	0.902247	1	0.354638	3.09903	0.21235	0.59457	0.0396444	0.552131	0.70125	0.380593	0.0318937	0.703505	0.836613
	Escherichia_coli	indolin_2_one	Xenobiotics	Food Component/Plant	no	0.411361	0.190896	2.1549	0.0322706	0.229773	1	-0.581306	0.235584	-2.46751	0.0144212	0.0838428	1	0.595797	0.28832	2.06644	0.0404616	0.201767	1	0.856056	13.8943	0.000961394	1.05268	0.138836	0.292489	0.460945	0.380544	0.136457	0.703542	0.836633
	Dialister_invisus	lignoceroylcarnitine__C24.	Lipid	Fatty Acid Metabolism (Acyl Carnitine, Long Chain Saturated)	no	-0.0534263	0.0731456	-0.73041	0.465927	0.774227	1	-0.0314568	0.0722144	-0.435603	0.663581	0.825035	1	0.0641604	0.0922389	0.69559	0.487734	0.734634	1	0	1.06229	0.587932	-0.380534	-0.017083	0.703549	0.815111	-0.380534	-0.017083	0.703549	0.836633
	Bifidobacterium_longum	X___25828	Unknown_compount	Unknown_compount	no	-0.141068	0.311771	-0.452473	0.65138	0.875045	1	0.106516	0.224906	0.4736	0.636286	0.807611	1	0.219769	0.361406	0.608095	0.54402	0.773689	1	0	0.653985	0.721089	0.380557	0.0619684	0.703532	0.815104	0.380557	0.0619684	0.703532	0.836633
	Streptococcus_vestibularis	isoleucylglycine	Peptide	Dipeptide	no	0.140134	0.127175	1.1019	0.271724	0.62162	1	-0.0764155	0.132338	-0.577428	0.564281	0.759963	1	-0.162251	0.121554	-1.3348	0.183911	0.451886	1	0.352791	3.09019	0.213291	-0.488996	-0.0357963	0.624845	0.75787	-0.380516	-0.0346585	0.703562	0.836637
	Veillonella_parvula	glycerol_3_phosphate	Lipid	Glycerolipid Metabolism	no	-0.0870879	0.19829	-0.439194	0.660958	0.878867	1	0.104747	0.150661	0.695245	0.487686	0.705639	1	-0.195411	0.177094	-1.10343	0.27156	0.553056	1	0	1.74904	0.417062	-0.380505	-0.0377918	0.70357	0.815118	-0.380505	-0.0377918	0.70357	0.836637
	Eubacterium_sp_CAG_274	X___25546	Unknown_compount	Unknown_compount	no	-0.0626601	0.126556	-0.495116	0.621019	0.859817	1	-0.0265355	0.199358	-0.133105	0.89424	0.951217	1	0.389565	0.235252	1.65594	0.0997694	0.328387	1	0.321523	2.94778	0.229033	0.239229	0.0232727	0.810928	0.887599	0.380377	0.0477816	0.703666	0.83673
	Coprococcus_eutactus	X1_2_dilinoleoyl_digalactosylglycerol_18_2_18_2.	Lipid	Galactosyl Glycerolipids	no	0.0697337	0.104237	0.668991	0.504213	0.797993	1	0.0455929	0.201421	0.226356	0.821149	0.914282	1	-0.159821	0.226911	-0.704336	0.482287	0.730405	1	0	0.850182	0.65371	0.380385	0.0326051	0.703659	0.815191	0.380385	0.0326051	0.703659	0.83673
	Agathobaculum_butyriciproducens	histamine	Amino Acid	Histidine Metabolism	no	-0.935397	0.615207	-1.52046	0.129851	0.450467	1	0.442216	0.284302	1.55544	0.121375	0.319624	1	-0.329919	0.370163	-0.89128	0.374169	0.648315	1	0.637016	5.50988	0.0636127	0.125291	0.0265245	0.900293	0.943713	-0.380358	-0.14625	0.70368	0.836736
	Roseburia_faecis	X___25053	Unknown_compount	Unknown_compount	no	-0.371861	0.199917	-1.86008	0.0642272	0.323741	1	-0.10168	0.172588	-0.589147	0.556408	0.754746	1	0.27779	0.203292	1.36646	0.173787	0.438343	1	0.618314	5.23991	0.0728061	-0.659006	-0.0724271	0.509892	0.6667	-0.380329	-0.0680862	0.703701	0.836741
	Adlercreutzia_equolifaciens	X8_hydroxyoctanoate	Lipid	Fatty Acid, Monohydroxy	no	-0.0857951	0.0833626	-1.02918	0.304541	0.653109	1	0.0896858	0.0697867	1.28514	0.200186	0.429078	1	-0.103944	0.0879622	-1.18169	0.23915	0.51747	1	0.499228	3.99384	0.135753	-0.336682	-0.0153918	0.736357	0.838006	-0.38032	-0.0248297	0.703708	0.836741
	Romboutsia_ilealis	glucuronate	Carbohydrate	Aminosugar Metabolism	no	-0.0143253	0.0863946	-0.165812	0.868459	0.959106	1	0.135105	0.174568	0.773936	0.439856	0.666677	1	-0.159224	0.13997	-1.13756	0.257072	0.537855	1	0	1.77587	0.411504	-0.380304	-0.0257673	0.70372	0.815241	-0.380304	-0.0257673	0.70372	0.836741
	Clostridium_innocuum	cadaverine	Amino Acid	Lysine Metabolism	no	0.0791307	0.304663	0.259732	0.795317	0.933048	1	-0.101136	0.285776	-0.353902	0.723775	0.860723	1	0.284521	0.335031	0.849237	0.397068	0.666695	1	0	0.769272	0.680698	0.380314	0.067307	0.703713	0.815241	0.380314	0.067307	0.703713	0.836741
	Ruminococcus_bicirculans	methylmalonate__MMA	Lipid	Fatty Acid Metabolism (also BCAA Metabolism)	no	-0.275571	0.150521	-1.83079	0.0685037	0.333671	1	0.1681	0.133235	1.26168	0.208492	0.439227	1	0.303323	0.160585	1.88886	0.0607912	0.251722	1	0.747499	7.92076	0.0190559	0.76852	0.0651268	0.442178	0.607961	0.380277	0.0645819	0.70374	0.836754
	Sellimonas_intestinalis	indolepropionate	Amino Acid	Tryptophan Metabolism	no	0.151016	0.206979	0.72962	0.466409	0.774537	1	-0.147603	0.145349	-1.01551	0.311056	0.551541	1	0.25018	0.203069	1.232	0.219827	0.495598	1	0.33553	3.00992	0.222027	0.267404	0.0274456	0.789158	0.873642	0.380263	0.049049	0.70375	0.836756
	Roseburia_intestinalis	X___23748	Unknown_compount	Unknown_compount	no	-0.111784	0.118613	-0.942424	0.347023	0.689439	1	0.11148	0.156626	0.71176	0.477418	0.69769	1	0.237018	0.19193	1.23492	0.218741	0.494122	1	0.29913	2.8536	0.240076	0.257282	0.0218233	0.796961	0.878935	0.38025	0.0396731	0.70376	0.836756
	Actinomyces_odontolyticus	X___23654	Unknown_compount	Unknown_compount	no	-0.034357	0.0843834	-0.407153	0.684297	0.888779	1	-0.00868707	0.0903741	-0.0961234	0.923516	0.965235	1	-0.0142551	0.109921	-0.129685	0.896985	0.959797	1	0	0.0472786	0.976638	-0.380201	-0.0204504	0.703796	0.815309	-0.380201	-0.0204504	0.703796	0.836789
	Streptococcus_mutans	xanthosine	Nucleotide	Purine Metabolism, (Hypo)Xanthine/Inosine containing	no	0.311486	0.139974	2.22531	0.0270893	0.209297	1	-0.158107	0.156611	-1.00955	0.313894	0.554301	1	-0.012212	0.164084	-0.0744255	0.940768	0.977877	1	0.626089	5.34886	0.0689461	0.792396	0.0697794	0.42813	0.596165	0.380159	0.0550262	0.703827	0.836816
	Turicibacter_sanguinis	argininate.	Amino Acid	Urea cycle; Arginine and Proline Metabolism	no	0.0557667	0.0830026	0.671867	0.502383	0.796588	1	-0.051622	0.150534	-0.342925	0.732004	0.865107	1	-0.164471	0.121929	-1.34891	0.179346	0.446136	1	0.123293	2.28126	0.319617	-0.327567	-0.0204512	0.743239	0.842725	-0.380113	-0.0259597	0.703862	0.836836
	Bacteroides_thetaiotaomicron	X16_or_17_methylstearate_a19_0_or_i19_0	Lipid	Fatty Acid, Branched	no	-0.0413922	0.120887	-0.342405	0.732378	0.908914	1	0.0177279	0.141851	0.124975	0.900665	0.954281	1	-0.0654141	0.150406	-0.434915	0.664233	0.848038	1	0	0.177525	0.915063	-0.380114	-0.0298341	0.703861	0.815374	-0.380114	-0.0298341	0.703861	0.836836
	Ruminococcus_lactaris	imidazole_lactate	Amino Acid	Histidine Metabolism	no	0.146991	0.100799	1.45825	0.146217	0.475618	1	-0.202631	0.201699	-1.00462	0.316258	0.556533	1	-0.236734	0.193746	-1.22188	0.223621	0.499702	1	0.561518	4.56119	0.102223	0.259919	0.0212477	0.794927	0.877621	-0.380068	-0.0535719	0.703895	0.836864
	Roseburia_faecis	deoxymugineic_acid	Xenobiotics	Food Component/Plant	no	0.00577236	0.197472	0.0292312	0.976707	0.993563	1	0.0195409	0.212131	0.0921169	0.926695	0.966573	1	-0.211818	0.240959	-0.879062	0.380737	0.653673	1	0	0.637678	0.726993	-0.380016	-0.0471028	0.703933	0.815411	-0.380016	-0.0471028	0.703933	0.836866
	Actinomyces_sp_ICM47	ectoine	Xenobiotics	Chemical	no	-0.212751	0.101049	-2.10542	0.0364046	0.244329	1	0.0724247	0.1413	0.512559	0.608809	0.78937	1	0.0758322	0.132314	0.573121	0.567399	0.788882	1	0.525584	4.21571	0.121498	-0.899041	-0.0627703	0.368631	0.539138	-0.380027	-0.0394601	0.703926	0.836866
	Streptococcus_mutans	N_alpha_acetylornithine	Amino Acid	Urea cycle; Arginine and Proline Metabolism	no	0.0353135	0.106368	0.331995	0.740213	0.911843	1	-0.079437	0.117487	-0.676133	0.499715	0.714537	1	-0.0485976	0.12627	-0.38487	0.700865	0.868297	1	0	0.571096	0.751602	-0.380007	-0.0254158	0.70394	0.815411	-0.380007	-0.0254158	0.70394	0.836866
	Streptococcus_salivarius	X3_hydroxyisonicotinic_acid	Xenobiotics	Drug - Neurological	no	-0.177899	0.196405	-0.905773	0.366061	0.704377	1	0.168542	0.252115	0.66851	0.504556	0.718257	1	-0.0540722	0.235334	-0.229768	0.818577	0.925066	1	0	1.17571	0.555516	-0.380011	-0.0491772	0.703937	0.815411	-0.380011	-0.0491772	0.703937	0.836866
	Blautia_wexlerae	ceramide_d18_1_20_0__d16_1_22_0__d20_1_18_0.	Lipid	Ceramides	no	-0.303507	0.506701	-0.598986	0.549807	0.823522	1	-0.0688317	0.199789	-0.344522	0.730805	0.864407	1	0.00911169	0.214059	0.0425662	0.966102	0.987928	1	0	0.334887	0.845824	-0.380006	-0.0533311	0.703941	0.815411	-0.380006	-0.0533311	0.703941	0.836866
	Intestinibacter_bartlettii	carboxyethyl_GABA	Amino Acid	Glutamate Metabolism	no	0.0569242	0.103988	0.547412	0.584659	0.842456	1	0.123417	0.119581	1.03208	0.303244	0.543267	1	-0.121222	0.12436	-0.974766	0.331205	0.61205	1	0.0712654	2.15347	0.340706	0.40194	0.0266736	0.687729	0.804192	0.37992	0.0261959	0.704004	0.836931
	Coprococcus_eutactus	oleoyl_linoleoyl_glycerol_18_1_18_2__2_	Lipid	Diacylglycerol	no	0.0358858	0.159587	0.224866	0.822295	0.943049	1	-0.0220333	0.338064	-0.065175	0.948098	0.976534	1	-0.50164	0.351425	-1.42745	0.155476	0.413959	1	0	1.9481	0.37755	-0.379883	-0.0507134	0.704032	0.815462	-0.379883	-0.0507134	0.704032	0.836943
	Oscillibacter_sp_CAG_241	X___19299	Unknown_compount	Unknown_compount	no	-0.114195	0.180422	-0.632933	0.527444	0.810797	1	-0.130292	0.232294	-0.560892	0.575481	0.767313	1	0.116569	0.208109	0.560135	0.576201	0.794682	1	0	0.884639	0.642544	-0.37989	-0.0446646	0.704027	0.815462	-0.37989	-0.0446646	0.704027	0.836943
	Streptococcus_thermophilus	delta_tocopherol	Cofactors and Vitamins	Tocopherol Metabolism	no	-0.0303079	0.121996	-0.248434	0.804033	0.935987	1	0.235922	0.131014	1.80075	0.0732057	0.234537	1	-0.099626	0.144054	-0.69159	0.490236	0.736255	1	0.429863	3.50793	0.173087	0.524189	0.0397799	0.600147	0.739423	0.379816	0.0383331	0.704082	0.836981
	Bacteroides_uniformis	X___25681	Unknown_compount	Unknown_compount	no	0.0196218	0.113768	0.172472	0.863227	0.957513	1	0.0715408	0.0993601	0.720015	0.472332	0.693525	1	-0.0464739	0.127173	-0.365439	0.715285	0.875704	1	0	0.537447	0.764355	0.379826	0.024498	0.704075	0.815491	0.379826	0.024498	0.704075	0.836981
	Clostridium_innocuum	X___18278	Unknown_compount	Unknown_compount	no	0.0573773	0.090287	0.635499	0.525773	0.809692	1	-0.174311	0.0870749	-2.00185	0.0466121	0.177664	1	0.2756	0.102096	2.69943	0.00772228	0.0791133	1	0.82432	11.3843	0.00337231	0.560247	0.0299251	0.575311	0.719678	0.379784	0.0486336	0.704106	0.83699
	Bacteroides_massiliensis	protoporphyrin_IX	Cofactors and Vitamins	Hemoglobin and Porphyrin Metabolism	no	0.133094	0.170159	0.782176	0.434964	0.753329	1	-0.115813	0.292387	-0.396095	0.692445	0.841905	1	-0.35496	0.256865	-1.38189	0.169005	0.431701	1	0.231914	2.60388	0.272004	-0.272846	-0.0348229	0.784972	0.871174	-0.37977	-0.0574306	0.704116	0.83699
	Ruminococcus_gnavus	oleoyl_oleoyl_glycerol_18_1_18_1__2_.	Lipid	Diacylglycerol	no	0.25491	0.211282	1.20649	0.228941	0.579803	1	-0.0610321	0.216626	-0.28174	0.778426	0.890894	1	-0.0705187	0.225523	-0.31269	0.754939	0.894917	1	0	1.48855	0.475079	0.379772	0.0477057	0.704115	0.815528	0.379772	0.0477057	0.704115	0.83699
	Bacteroides_massiliensis	X___12524	Unknown_compount	Unknown_compount	no	0.0372282	0.0790422	0.470992	0.63812	0.868657	1	0.0213953	0.128277	0.16679	0.867699	0.938087	1	-0.00961065	0.115198	-0.0834275	0.93362	0.974982	1	0	0.112436	0.945333	0.379705	0.022063	0.704164	0.815564	0.379705	0.022063	0.704164	0.837036
	Anaerostipes_hadrus	X___19763	Unknown_compount	Unknown_compount	no	-0.0922853	0.414453	-0.222668	0.824003	0.943657	1	0.0854142	0.187973	0.454397	0.650022	0.816431	1	0.0539977	0.268039	0.201454	0.840609	0.934842	1	0	0.152481	0.926593	0.379684	0.0547786	0.70418	0.815573	0.379684	0.0547786	0.70418	0.837045
	Ruminococcus_lactaris	X___25766	Unknown_compount	Unknown_compount	no	0.0972742	0.0994147	0.978469	0.328932	0.673875	1	-0.0437813	0.124326	-0.352148	0.725087	0.861363	1	-0.176135	0.116921	-1.50644	0.134002	0.38247	1	0.376249	3.20641	0.201251	-0.379965	-0.0245765	0.703971	0.815411	-0.379569	-0.0313369	0.704265	0.837135
	Erysipelatoclostridium_ramosum	X3_methylglutaconate	Amino Acid	Leucine, Isoleucine and Valine Metabolism	no	-0.329924	0.239724	-1.37627	0.170158	0.508167	1	0.147463	0.116521	1.26555	0.207105	0.437551	1	0.0889587	0.134855	0.659659	0.510458	0.75098	1	0.383578	3.24453	0.197451	0.82845	0.0685533	0.407416	0.576818	0.379538	0.0423748	0.704289	0.837152
	Lachnospira_pectinoschiza	carnosine	Amino Acid	Histidine Metabolism	no	0.0216915	0.129426	0.167597	0.867056	0.958573	1	-0.00222104	0.173603	-0.0127938	0.989805	0.995334	1	-0.206992	0.19657	-1.05302	0.293982	0.576394	1	0	0.993073	0.608635	-0.379509	-0.034825	0.70431	0.8157	-0.379509	-0.034825	0.70431	0.837167
	Actinomyces_sp_ICM47	X3_hydroxysuberate	Lipid	Fatty Acid, Monohydroxy	no	0.0734816	0.0663538	1.10742	0.269338	0.619209	1	-0.18267	0.119609	-1.52723	0.128238	0.329971	1	0.194993	0.115891	1.68256	0.0944861	0.319374	1	0.634671	5.47452	0.0647475	0.956716	0.049638	0.338711	0.509625	0.379478	0.0359243	0.704333	0.837173
	Eubacterium_sp_CAG_38	X___25043	Unknown_compount	Unknown_compount	no	-0.135453	0.0863119	-1.56935	0.118024	0.431224	1	0.166676	0.111343	1.49695	0.135936	0.341661	1	-0.12007	0.112398	-1.06826	0.287074	0.56876	1	0.612035	5.1551	0.0759599	-0.830545	-0.0484341	0.40623	0.575721	-0.379489	-0.0361805	0.704325	0.837173
	Agathobaculum_butyriciproducens	N1_N12_diacetylspermine	Amino Acid	Polyamine Metabolism	no	-0.185129	0.561663	-0.329609	0.742013	0.912462	1	0.0815753	0.270109	0.302009	0.76295	0.882519	1	-0.32805	0.369921	-0.886811	0.376563	0.650414	1	0	0.842302	0.656291	-0.379452	-0.07716	0.704352	0.815722	-0.379452	-0.07716	0.704352	0.837186
	Bifidobacterium_adolescentis	arabinose	Carbohydrate	Pentose Metabolism	no	0.0534448	0.1118	0.478038	0.633105	0.866248	1	-0.141315	0.125089	-1.12972	0.259908	0.498193	1	-0.00956497	0.16159	-0.0591927	0.952875	0.982951	1	0	1.36432	0.505524	-0.379437	-0.0281095	0.704363	0.815724	-0.379437	-0.0281095	0.704363	0.837188
	Alistipes_putredinis	X___17960	Unknown_compount	Unknown_compount	no	-0.0544882	0.125612	-0.433781	0.664878	0.880467	1	-0.0950072	0.121217	-0.783779	0.43407	0.661813	1	0.0720872	0.124984	0.576773	0.564935	0.787298	1	0	0.991183	0.609211	-0.379422	-0.0271396	0.704375	0.815728	-0.379422	-0.0271396	0.704375	0.837191
	Bacteroides_dorei	X___23173	Unknown_compount	Unknown_compount	no	-0.0270741	0.0776457	-0.348688	0.727662	0.906795	1	0.0311614	0.167381	0.18617	0.852494	0.929909	1	-0.0624766	0.157363	-0.397022	0.691901	0.863605	1	0	0.169922	0.918548	-0.379404	-0.0243918	0.704388	0.815733	-0.379404	-0.0243918	0.704388	0.837196
	Akkermansia_muciniphila	X___14254	Unknown_compount	Unknown_compount	no	0.127438	0.0960003	1.32747	0.185747	0.528588	1	-0.0425025	0.117321	-0.362275	0.717518	0.856856	1	-0.27748	0.147321	-1.88351	0.0615164	0.253418	1	0.631176	5.42264	0.0664491	-0.135674	-0.00900034	0.892079	0.938721	-0.379342	-0.0428013	0.704434	0.83724
	Bacteroides_dorei	X___25247	Unknown_compount	Unknown_compount	no	-0.031233	0.23776	-0.131364	0.895609	0.968741	1	-0.130325	0.264833	-0.492102	0.623171	0.799235	1	0.435202	0.297379	1.46346	0.14538	0.399371	1	0.113248	2.25542	0.323774	0.381719	0.0580395	0.70267	0.814496	0.379312	0.0614053	0.704457	0.837247
	Coprococcus_catus	X2_methylmalonylcarnitine_C4_DC	Lipid	Fatty Acid Metabolism (also BCAA Metabolism)	no	-0.0764032	0.163788	-0.466475	0.641343	0.870146	1	0.100209	0.106093	0.944543	0.345999	0.58557	1	-0.0153041	0.130524	-0.117251	0.906814	0.964033	1	0	0.979631	0.612739	0.37931	0.0279011	0.704457	0.815786	0.37931	0.0279011	0.704457	0.837247
	Clostridium_innocuum	biotin	Cofactors and Vitamins	Biotin Metabolism	no	0.104452	0.133139	0.784535	0.433582	0.75234	1	0.00191745	0.105456	0.0181824	0.985511	0.9935	1	-0.227913	0.136671	-1.66761	0.0974255	0.324469	1	0.376624	3.20834	0.201057	-0.434064	-0.0307029	0.664242	0.786964	-0.379246	-0.0344157	0.704505	0.837251
	Intestinibacter_bartlettii	tryptamine	Amino Acid	Tryptophan Metabolism	no	0.176554	0.208985	0.844817	0.399144	0.729115	1	0.185358	0.276527	0.670306	0.503414	0.717342	1	-0.217208	0.242133	-0.89706	0.371087	0.645973	1	0	1.82392	0.401735	0.379235	0.0520768	0.704514	0.815791	0.379235	0.0520768	0.704514	0.837251
	Slackia_isoflavoniconvertens	piperine	Xenobiotics	Food Component/Plant	no	-0.250279	0.2515	-0.995145	0.320774	0.667587	1	0.31634	0.310647	1.01832	0.309719	0.55022	1	0.262031	0.303139	0.864391	0.388717	0.660124	1	0.244448	2.64707	0.266193	0.356928	0.0586356	0.721146	0.827874	0.379253	0.0721109	0.7045	0.837251
	Bacteroides_cellulosilyticus	guanosine	Nucleotide	Purine Metabolism, Guanine containing	no	-0.251938	0.180606	-1.39496	0.164456	0.501249	1	0.37633	0.248535	1.51419	0.13151	0.335124	1	0.197654	0.249899	0.790935	0.430198	0.692145	1	0.58565	4.82684	0.0895088	0.193451	0.0243998	0.846606	0.910579	0.379238	0.0764325	0.704511	0.837251
	Paraprevotella_xylaniphila	X___25832	Unknown_compount	Unknown_compount	no	-0.01026	0.12613	-0.0813451	0.935243	0.980937	1	-0.205056	0.210979	-0.971929	0.332226	0.572999	1	0.0526572	0.202793	0.25966	0.795473	0.914737	1	0	0.874842	0.645699	-0.379267	-0.0362209	0.70449	0.815791	-0.379267	-0.0362209	0.70449	0.837251
	Roseburia_faecis	X2_8_quinolinediol	Xenobiotics	Food Component/Plant	no	-0.16518	0.251658	-0.656368	0.512283	0.802749	1	0.16443	0.180424	0.911351	0.363176	0.601524	1	0.030493	0.199198	0.153079	0.878537	0.951823	1	0	1.14099	0.565245	0.379236	0.0447834	0.704512	0.815791	0.379236	0.0447834	0.704512	0.837251
	Bacteroides_stercoris	X___22142	Unknown_compount	Unknown_compount	no	-0.0090511	0.167961	-0.053888	0.957074	0.987739	1	-0.243486	0.205262	-1.18622	0.2369	0.472342	1	0.141825	0.227506	0.623392	0.533949	0.767651	1	0	1.65486	0.437172	-0.379204	-0.0427988	0.704537	0.815799	-0.379204	-0.0427988	0.704537	0.837267
	Paraprevotella_xylaniphila	lactate	Carbohydrate	Glycolysis, Gluconeogenesis, and Pyruvate Metabolism	no	0.0808972	0.106223	0.761582	0.447137	0.761591	1	-0.156299	0.238292	-0.655915	0.512611	0.724117	1	-0.22467	0.181012	-1.24118	0.216425	0.491584	1	0.202311	2.50724	0.285469	-0.20863	-0.0178402	0.834737	0.903075	-0.379121	-0.0389641	0.704598	0.837329
	Firmicutes_bacterium_CAG_110	enterodiol	Xenobiotics	Food Component/Plant	no	-0.0827112	0.188437	-0.438933	0.661147	0.878978	1	-0.210981	0.392298	-0.537808	0.59129	0.777644	1	0.0900428	0.285647	0.315224	0.753018	0.894102	1	0	0.437543	0.803505	-0.379108	-0.0553481	0.704608	0.815857	-0.379108	-0.0553481	0.704608	0.83733
	Enterorhabdus_caecimuris	X___24408	Unknown_compount	Unknown_compount	no	0.271388	0.129298	2.09893	0.0369797	0.246076	1	-0.3921	0.159905	-2.45208	0.0150355	0.08617	1	-0.146099	0.179133	-0.815588	0.415996	0.681578	1	0.817863	10.9807	0.00412633	-0.320408	-0.0280921	0.748659	0.846633	-0.379075	-0.0795823	0.704632	0.837334
	Collinsella_stercoris	X___21959	Unknown_compount	Unknown_compount	no	0.20488	0.216888	0.944636	0.345895	0.688398	1	-0.0690063	0.10996	-0.627559	0.530988	0.736707	1	-0.103209	0.184741	-0.558669	0.577199	0.795244	1	0	1.4546	0.483213	-0.379056	-0.0328358	0.704646	0.815882	-0.379056	-0.0328358	0.704646	0.837334
	Dorea_longicatena	N_carbamoylsarcosine	Amino Acid	Creatine Metabolism	no	-0.248807	0.208338	-1.19425	0.233686	0.5847	1	0.109545	0.103345	1.06	0.290387	0.529708	1	0.0470091	0.135877	0.345967	0.72984	0.882802	1	0.158549	2.37685	0.304701	0.540983	0.04139	0.58852	0.730252	0.379061	0.0326025	0.704642	0.837334
	Anaeromassilibacillus_sp_An250	X3_hydroxy_3_methylglutarate	Lipid	Mevalonate Metabolism	no	-0.0271122	0.14769	-0.183575	0.854518	0.954835	1	-0.0912595	0.168991	-0.540025	0.589763	0.776593	1	0.00783209	0.16153	0.0484869	0.961391	0.986075	1	0	0.183987	0.912111	-0.379065	-0.0347214	0.704639	0.815882	-0.379065	-0.0347214	0.704639	0.837334
	Gordonibacter_pamelaeae	prolylglycine	Peptide	Dipeptide	no	0.164978	0.094512	1.74557	0.0823003	0.364369	1	-0.123317	0.130145	-0.947537	0.344475	0.584003	1	0.0028049	0.153708	0.0182483	0.985464	0.995049	1	0.402237	3.34581	0.187701	0.774198	0.0530078	0.438814	0.605283	0.37901	0.0349115	0.70468	0.837364
	Bilophila_wadsworthia	X___25564	Unknown_compount	Unknown_compount	no	-0.148349	0.120559	-1.23051	0.219839	0.569655	1	0.178254	0.146182	1.2194	0.224086	0.45778	1	0.141893	0.153455	0.924655	0.356592	0.634221	1	0.466177	3.74656	0.153619	0.330932	0.0263223	0.740695	0.840947	0.378987	0.0417305	0.704697	0.837374
	Collinsella_intestinalis	X___25247	Unknown_compount	Unknown_compount	no	-0.519932	0.294193	-1.76732	0.0785806	0.356385	1	0.284217	0.269666	1.05396	0.293136	0.53289	1	0.617616	0.311001	1.9859	0.0488194	0.223719	1	0.73899	7.66255	0.021682	0.717983	0.120259	0.472768	0.635256	0.378819	0.124688	0.704822	0.837501
	Roseburia_sp_CAG_471	X___19220	Unknown_compount	Unknown_compount	no	-0.0856135	0.16793	-0.509815	0.610699	0.854892	1	0.133671	0.162988	0.820128	0.413091	0.644813	1	0.0576875	0.173914	0.331702	0.740565	0.888031	1	0	0.899044	0.637933	0.378819	0.0367654	0.704823	0.816066	0.378819	0.0367654	0.704823	0.837501
	Bacteroides_dorei	X8_hydroxyguanine	Nucleotide	Purine Metabolism, Guanine containing	no	-0.00869903	0.0944813	-0.0920714	0.926726	0.978308	1	0.127613	0.105571	1.20879	0.228131	0.462373	1	-0.0465501	0.107326	-0.433727	0.665093	0.848657	1	0	1.51429	0.469003	0.378773	0.0222977	0.704856	0.816094	0.378773	0.0222977	0.704856	0.83753
	Roseburia_hominis	heptadecasphingosine_d17_1	Lipid	Sphingosines	no	0.0959817	0.202705	0.473504	0.63633	0.867745	1	-0.285062	0.16741	-1.70278	0.0901174	0.266668	1	0.109014	0.213494	0.510617	0.61035	0.817029	1	0.338367	3.02282	0.220598	-0.60131	-0.0664207	0.547633	0.697868	-0.378711	-0.0519141	0.704903	0.837575
	Roseburia_hominis	X3_hydroxyadipate.	Lipid	Fatty Acid, Dicarboxylate	no	0.0108281	0.132089	0.0819754	0.934742	0.980748	1	-0.0118663	0.111302	-0.106613	0.9152	0.960957	1	0.0871021	0.123121	0.707449	0.480357	0.729148	1	0	0.375172	0.828958	0.37868	0.0265126	0.704926	0.816151	0.37868	0.0265126	0.704926	0.837592
	Asaccharobacter_celatus	p_cresol_sulfate	Xenobiotics	Benzoate Metabolism	no	-0.410271	0.191675	-2.14045	0.0334341	0.234048	1	0.333094	0.2342	1.42226	0.156462	0.371791	1	-0.117117	0.215533	-0.543383	0.587652	0.802229	1	0.668531	6.03375	0.0489539	-0.93052	-0.113701	0.352102	0.523115	-0.378667	-0.080985	0.704935	0.837592
	Eubacterium_eligens	X___25656	Unknown_compount	Unknown_compount	no	-0.140777	0.103245	-1.36353	0.17413	0.513419	1	0.216353	0.142473	1.51856	0.130407	0.333346	1	0.116949	0.158155	0.73946	0.460754	0.714865	1	0.573315	4.6873	0.0959768	0.157238	0.0116215	0.875058	0.928007	0.378618	0.0445551	0.704972	0.837625
	Bifidobacterium_longum	sphingosine	Lipid	Sphingosines	no	0.296148	0.243508	1.21617	0.22524	0.575511	1	-0.197273	0.171189	-1.15237	0.250505	0.488106	1	-0.26808	0.287335	-0.932989	0.352286	0.630656	1	0.39095	3.2838	0.193611	-0.627454	-0.0789892	0.530362	0.683677	-0.378605	-0.0638901	0.704981	0.837626
	Flavonifractor_plautii	glycerophosphoinositol.	Lipid	Phospholipid Metabolism	no	0.029255	0.108309	0.270107	0.787334	0.929827	1	0.0436741	0.162531	0.268712	0.78842	0.895962	1	0.0172926	0.16223	0.106593	0.91525	0.966985	1	0	0.0132559	0.993394	0.378511	0.0298218	0.705051	0.81626	0.378511	0.0298218	0.705051	0.837699
	Oscillibacter_sp_57_20	X___25323	Unknown_compount	Unknown_compount	no	-0.158008	0.0920705	-1.71616	0.0875591	0.375644	1	0.294672	0.104891	2.80933	0.00544262	0.0440691	1	0.0220271	0.0969084	0.227298	0.820494	0.925918	1	0.810252	10.5403	0.00514285	0.590681	0.0332631	0.554734	0.703416	0.378417	0.0490745	0.705121	0.837771
	Romboutsia_ilealis	X___23507	Unknown_compount	Unknown_compount	no	0.0942561	0.164327	0.57359	0.566839	0.83354	1	-0.0340327	0.226075	-0.150537	0.880488	0.944613	1	-0.246099	0.198421	-1.24029	0.216756	0.491841	1	0	1.74683	0.417524	-0.378356	-0.041783	0.705166	0.816363	-0.378356	-0.041783	0.705166	0.837814
	Clostridium_spiroforme	caffeine	Xenobiotics	Xanthine Metabolism	no	-0.105259	0.150656	-0.698669	0.485507	0.787019	1	-0.150076	0.182245	-0.823481	0.411187	0.642914	1	0.480237	0.162413	2.95689	0.00359747	0.0508838	1	0.782104	9.1787	0.0101595	0.854847	0.0807477	0.392636	0.562761	0.378337	0.0770702	0.705181	0.837821
	Faecalibacterium_prausnitzii	quinate	Xenobiotics	Food Component/Plant	no	-0.411733	0.934083	-0.440789	0.659805	0.878425	1	0.138586	0.287094	0.482722	0.629806	0.803514	1	-0.923579	0.671675	-1.37504	0.171116	0.434522	1	0.120015	2.27277	0.320978	-0.2128	-0.0540595	0.831483	0.900934	-0.378313	-0.115607	0.705198	0.837831
	Bacteroides_massiliensis	N_methylglutamate	Amino Acid	Glutamate Metabolism	no	-0.00332965	0.100874	-0.0330081	0.973698	0.9927	1	0.120413	0.143644	0.838273	0.402849	0.635492	1	-0.178079	0.119671	-1.48807	0.138777	0.389545	1	0.258335	2.69663	0.259677	-0.470645	-0.0319815	0.637894	0.767732	-0.378228	-0.0302395	0.705262	0.837895
	Akkermansia_muciniphila	X3_ketosphinganine	Lipid	Sphingolipid Synthesis	no	0.0100429	0.0948879	0.105839	0.915808	0.975003	1	-0.228288	0.169497	-1.34686	0.179506	0.402569	1	0.0513515	0.171012	0.300279	0.764369	0.899497	1	0	1.77237	0.412226	-0.37819	-0.0281834	0.70529	0.816465	-0.37819	-0.0281834	0.70529	0.837918
	Parasutterella_excrementihominis	X1_2_dilinoleoyl_GPC_18_2_18_2	Lipid	Phosphatidylcholine (PC)	no	0.242893	0.188063	1.29155	0.197886	0.543891	1	0.104373	0.157696	0.661865	0.508798	0.721295	1	-0.233952	0.200459	-1.16708	0.244983	0.523876	1	0.369854	3.17387	0.204552	0.542563	0.0561489	0.58743	0.729305	0.378164	0.0497592	0.705309	0.837931
	Erysipelatoclostridium_ramosum	xanthosine	Nucleotide	Purine Metabolism, (Hypo)Xanthine/Inosine containing	no	0.118439	0.189985	0.623413	0.533668	0.814488	1	0.0639199	0.132675	0.481779	0.630474	0.803949	1	-0.351411	0.168725	-2.08275	0.0389276	0.197263	1	0.575553	4.71202	0.0947978	-0.496555	-0.0453968	0.619503	0.753883	-0.378138	-0.0544307	0.705328	0.837932
	Clostridium_disporicum	gamma_glutamylthreonine	Peptide	Gamma-glutamyl Amino Acid	no	-0.0176764	0.0795334	-0.222251	0.824327	0.943825	1	0.088983	0.148719	0.598331	0.550277	0.75045	1	-0.139505	0.138502	-1.00725	0.315397	0.597158	1	0	1.27894	0.527571	-0.378147	-0.0236605	0.705321	0.816492	-0.378147	-0.0236605	0.705321	0.837932
	Escherichia_coli	N_delta_acetylornithine	Amino Acid	Urea cycle; Arginine and Proline Metabolism	no	-0.179146	0.0752595	-2.38038	0.0181602	0.169868	1	0.188857	0.100821	1.8732	0.0624571	0.212529	1	-0.12669	0.108448	-1.16821	0.244527	0.523302	1	0.776868	8.96332	0.0113146	-1.25557	-0.0661782	0.209271	0.366029	-0.378085	-0.0435382	0.705368	0.837969
	Romboutsia_ilealis	X___17010	Unknown_compount	Unknown_compount	no	0.00779891	0.0800001	0.0974863	0.92243	0.976653	1	-0.10438	0.103561	-1.00791	0.314678	0.554934	1	0.132863	0.0769318	1.72703	0.0861675	0.303305	1	0.435663	3.54398	0.169994	0.681205	0.0333008	0.495742	0.654916	0.377966	0.0249393	0.705456	0.838063
	Bacteroides_massiliensis	X___15608	Unknown_compount	Unknown_compount	no	-0.119172	0.0885849	-1.34529	0.179937	0.520617	1	0.21239	0.140692	1.50961	0.132674	0.336871	1	0.0893598	0.123752	0.722088	0.471335	0.722861	1	0.565437	4.60233	0.100142	0.0883854	0.00566701	0.92957	0.960817	0.377902	0.0384392	0.705503	0.838103
	Parabacteroides_merdae	X___24410	Unknown_compount	Unknown_compount	no	0.0411971	0.133555	0.308467	0.758023	0.918598	1	-0.155409	0.19324	-0.804229	0.422192	0.652063	1	-0.0934787	0.215785	-0.433204	0.665473	0.848864	1	0	0.786795	0.67476	-0.377897	-0.036999	0.705507	0.816667	-0.377897	-0.036999	0.705507	0.838103
	Eggerthella_lenta	N_acetylasparagine	Amino Acid	Alanine and Aspartate Metabolism	no	0.17444	0.101586	1.71716	0.0873764	0.375301	1	-0.0779697	0.093368	-0.83508	0.40464	0.637126	1	-0.228443	0.105843	-2.15831	0.0324533	0.179012	1	0.743281	7.79061	0.0203372	-0.716719	-0.0413196	0.473548	0.635918	-0.377842	-0.043128	0.705548	0.83814
	Bacteroides_xylanisolvens	X1_oleoylglycerol_18_1	Lipid	Monoacylglycerol	no	0.221656	0.188265	1.17736	0.240342	0.591648	1	-0.152793	0.235729	-0.648174	0.517594	0.727484	1	-0.328842	0.228609	-1.43845	0.152336	0.409053	1	0.467586	3.75647	0.152859	-0.344913	-0.0426684	0.73016	0.834035	-0.377756	-0.0647183	0.705612	0.838199
	Bacteroides_xylanisolvens	X___25709	Unknown_compount	Unknown_compount	no	0.0495108	0.105536	0.469138	0.639442	0.869179	1	-0.0887625	0.134207	-0.661383	0.509106	0.721552	1	0.110437	0.138047	0.799997	0.424945	0.688336	1	0	1.15482	0.561349	0.377743	0.0268601	0.705622	0.816772	0.377743	0.0268601	0.705622	0.838199
	Bifidobacterium_bifidum	X___17162	Unknown_compount	Unknown_compount	no	-0.0697337	0.155966	-0.447109	0.655242	0.876549	1	0.0011197	0.144692	0.00773847	0.993833	0.997327	1	-0.047511	0.196106	-0.242271	0.808892	0.921121	1	0	0.115974	0.943662	-0.37774	-0.0352433	0.705624	0.816772	-0.37774	-0.0352433	0.705624	0.838199
	Eubacterium_sp_CAG_38	X___25475	Unknown_compount	Unknown_compount	no	-0.0279329	0.0909386	-0.307162	0.759015	0.919146	1	0.0970492	0.101574	0.955453	0.340469	0.580436	1	0.00667008	0.105168	0.0634231	0.949512	0.981528	1	0	0.868584	0.647723	0.377726	0.0215139	0.705634	0.816774	0.377726	0.0215139	0.705634	0.838201
	Dialister_invisus	X___25536	Unknown_compount	Unknown_compount	no	-0.0287131	0.0947187	-0.303141	0.762073	0.920156	1	0.145803	0.11111	1.31224	0.190899	0.417483	1	-0.0670673	0.154069	-0.435306	0.66395	0.847889	1	0	1.86073	0.394409	0.377667	0.0246577	0.705678	0.816789	0.377667	0.0246577	0.705678	0.838215
	Alistipes_shahii	glycerophosphoethanolamine	Lipid	Phospholipid Metabolism	no	0.0201157	0.0884204	0.227501	0.820249	0.942301	1	-0.0956159	0.126854	-0.753746	0.451862	0.676516	1	-0.0522515	0.14626	-0.35725	0.721394	0.878694	1	0	0.604893	0.739008	-0.377657	-0.024542	0.705686	0.816789	-0.377657	-0.024542	0.705686	0.838215
	Bifidobacterium_bifidum	X5_acetylamino_6_amino_3_methyluracil	Xenobiotics	Xanthine Metabolism	no	0.104721	0.156231	0.670298	0.503381	0.797368	1	-0.0764846	0.193133	-0.39602	0.6925	0.841928	1	0.0498687	0.182739	0.272896	0.785299	0.909495	1	0	0.537984	0.764149	0.377649	0.0382019	0.705691	0.816789	0.377649	0.0382019	0.705691	0.838215
	Escherichia_coli	homocysteine	Amino Acid	Methionine, Cysteine, SAM and Taurine Metabolism	no	0.0417483	0.0898722	0.464529	0.642734	0.87084	1	-0.0179096	0.123248	-0.145313	0.884606	0.946541	1	0.0314257	0.124314	0.252794	0.800765	0.917029	1	0	0.15817	0.923961	0.377674	0.0236811	0.705672	0.816789	0.377674	0.0236811	0.705672	0.838215
	Ruminococcus_torques	glycerophosphoethanolamine	Lipid	Phospholipid Metabolism	no	-0.00985034	0.150999	-0.0652345	0.948047	0.985178	1	0.0835862	0.122398	0.682907	0.495433	0.711457	1	-0.0100307	0.150071	-0.0668398	0.946796	0.980406	1	0	0.332458	0.846852	0.377661	0.0303333	0.705683	0.816789	0.377661	0.0303333	0.705683	0.838215
	Veillonella_parvula	arachidate_20_0	Lipid	Long Chain Saturated Fatty Acid	no	-0.169385	0.232627	-0.728138	0.467314	0.775096	1	0.234358	0.176285	1.32943	0.185178	0.410007	1	-0.0352077	0.207094	-0.170008	0.865227	0.945939	1	0.0707189	2.1522	0.340922	0.417442	0.048535	0.676355	0.795592	0.377575	0.0456643	0.705746	0.83827
	Eubacterium_hallii	anthranilate	Amino Acid	Tryptophan Metabolism	no	-0.141133	0.183868	-0.76758	0.443571	0.759084	1	0.0933296	0.0824562	1.13187	0.259005	0.497342	1	-0.162238	0.125048	-1.2974	0.196432	0.46808	1	0.436738	3.55075	0.16942	-0.0530523	-0.00342017	0.95769	0.97626	-0.377552	-0.0357444	0.705764	0.83828
	Bacteroides_fragilis	sphinganine	Lipid	Sphingolipid Synthesis	no	-0.106951	0.118346	-0.903711	0.367151	0.705181	1	0.0864451	0.117366	0.736541	0.46224	0.685248	1	-0.0722268	0.134996	-0.535027	0.593403	0.805978	1	0	1.50291	0.471679	-0.377525	-0.0267709	0.705784	0.816869	-0.377525	-0.0267709	0.705784	0.838293
	Eubacterium_ramulus	X___13874	Unknown_compount	Unknown_compount	no	-0.166952	0.153048	-1.09085	0.276551	0.626517	1	0.0447124	0.0924788	0.483488	0.629263	0.803164	1	0.122378	0.118396	1.03363	0.302928	0.585108	1	0.126663	2.29007	0.318214	0.449482	0.0295764	0.653084	0.7788	0.377455	0.0269691	0.705836	0.838335
	Coprococcus_eutactus	threonine	Amino Acid	Glycine, Serine and Threonine Metabolism	no	-0.0974938	0.0438056	-2.2256	0.0270697	0.209205	1	0.177007	0.0937203	1.88867	0.0603412	0.20823	1	0.0698877	0.10131	0.689838	0.491334	0.737071	1	0.756689	8.21993	0.0164083	-0.881091	-0.0325571	0.378269	0.548706	0.377453	0.0346077	0.705837	0.838335
	Lachnospira_pectinoschiza	glycochenodeoxycholate	Lipid	Primary Bile Acid Metabolism	no	-0.0140005	0.151476	-0.0924277	0.926444	0.978222	1	-0.0382948	0.211054	-0.181445	0.856197	0.932108	1	-0.107162	0.231239	-0.463425	0.643714	0.836386	1	0	0.113799	0.944689	-0.377397	-0.0409986	0.705879	0.816953	-0.377397	-0.0409986	0.705879	0.838374
	Bifidobacterium_pseudocatenulatum	X2R_3R_dihydroxybutyrate	Lipid	Fatty Acid, Dihydroxy	no	0.0389695	0.0818431	0.476149	0.634447	0.866781	1	0.0350153	0.109827	0.318821	0.750185	0.87521	1	-0.0487014	0.142703	-0.341277	0.73336	0.884394	1	0	0.302428	0.859664	0.377368	0.0224998	0.7059	0.816953	0.377368	0.0224998	0.7059	0.838381
	Enorma_massiliensis	X1_palmitoyl_GPE_16_0	Lipid	Lysophospholipid	no	-0.0306859	0.133515	-0.229831	0.818439	0.941477	1	-0.0435454	0.123699	-0.352027	0.725178	0.861437	1	-0.00731016	0.143129	-0.0510741	0.959333	0.985514	1	0	0.0369497	0.981695	-0.377365	-0.02892	0.705902	0.816953	-0.377365	-0.02892	0.705902	0.838381
	Erysipelatoclostridium_ramosum	X3_sulfo_L_alanine	Amino Acid	Methionine, Cysteine, SAM and Taurine Metabolism	no	0.195931	0.149775	1.30817	0.192201	0.537218	1	-0.101237	0.124163	-0.815357	0.415809	0.647033	1	0.0654922	0.174378	0.375577	0.707748	0.872022	1	0.161766	2.38597	0.303315	0.362204	0.0303602	0.7172	0.825059	0.377341	0.0348454	0.70592	0.838391
	Bacteroides_cellulosilyticus	X2_hydroxyheptanoate.	Lipid	Fatty Acid, Monohydroxy	no	-0.0783067	0.082652	-0.947427	0.344475	0.687104	1	-0.0212353	0.10697	-0.198517	0.842836	0.925056	1	0.0736654	0.106117	0.694193	0.488607	0.735313	1	0	1.27656	0.5282	-0.37732	-0.0210083	0.705936	0.816953	-0.37732	-0.0210083	0.705936	0.8384
	Paraprevotella_xylaniphila	X1_carboxyethylphenylalanine	Amino Acid	Phenylalanine Metabolism	no	0.247839	0.0862626	2.87307	0.00446865	0.0781873	1	-0.05772	0.169176	-0.341183	0.733313	0.865842	1	-0.134969	0.166108	-0.812536	0.417739	0.682856	1	0.645474	5.64133	0.0595662	1.84115	0.128414	0.0655996	0.159538	0.377243	0.0505309	0.705993	0.838457
	Coprococcus_catus	X2_palmitoyl_galactosylglycerol_16_0.	Lipid	Galactosyl Glycerolipids	no	-0.125587	0.182293	-0.68893	0.491603	0.790464	1	-0.00493755	0.126755	-0.0389535	0.968965	0.985869	1	-0.00750234	0.148398	-0.0505556	0.959745	0.985623	1	0	0.3364	0.845185	-0.377224	-0.0321415	0.706007	0.817004	-0.377224	-0.0321415	0.706007	0.838463
	Dorea_formicigenerans	X3_hydroxybenzoate	Xenobiotics	Benzoate Metabolism	no	-0.17169	0.210925	-0.813988	0.416544	0.741342	1	0.0596036	0.100343	0.593997	0.553166	0.752521	1	0.065889	0.154316	0.426975	0.669994	0.851522	1	0	1.05544	0.58995	0.377201	0.0294736	0.706024	0.817006	0.377201	0.0294736	0.706024	0.838464
	Eggerthella_lenta	carotene_diol__1	Cofactors and Vitamins	Vitamin A Metabolism	no	0.0546416	0.0917953	0.595255	0.552293	0.824979	1	0.00201843	0.139672	0.0144512	0.988484	0.994757	1	-0.0197243	0.141078	-0.139811	0.888992	0.956441	1	0	0.231806	0.890562	0.377199	0.0254204	0.706026	0.817006	0.377199	0.0254204	0.706026	0.838464
	Dialister_invisus	X___15136	Unknown_compount	Unknown_compount	no	0.207102	0.146741	1.41134	0.159576	0.494769	1	-0.0616716	0.147613	-0.417794	0.676533	0.832742	1	-0.0469711	0.145949	-0.321831	0.748017	0.891661	1	0.0562658	2.11924	0.346587	0.388289	0.0329011	0.697802	0.811286	0.377158	0.032897	0.706056	0.83848
	Lachnospira_pectinoschiza	X___25716	Unknown_compount	Unknown_compount	no	-0.0821522	0.0744109	-1.10404	0.270801	0.620823	1	0.0840587	0.106065	0.79252	0.428969	0.657656	1	0.00771558	0.125894	0.0612862	0.951211	0.982217	1	0	1.70849	0.425604	-0.377156	-0.0206808	0.706057	0.817032	-0.377156	-0.0206808	0.706057	0.83848
	Streptococcus_mutans	lysine	Amino Acid	Lysine Metabolism	no	0.00408416	0.0463539	0.0881081	0.929872	0.979231	1	-0.0427691	0.0895848	-0.477415	0.633573	0.805762	1	-0.0316951	0.0654818	-0.48403	0.629052	0.828429	1	0	0.327753	0.848847	-0.37712	-0.0131438	0.706085	0.817054	-0.37712	-0.0131438	0.706085	0.838502
	Holdemanella_biformis	N_methylleucine	Amino Acid	Leucine, Isoleucine and Valine Metabolism	no	0.132559	0.1057	1.2541	0.211154	0.559361	1	-0.172062	0.151568	-1.13521	0.257605	0.495892	1	0.0986589	0.170313	0.57928	0.563247	0.786167	1	0.294796	2.83606	0.242191	0.600825	0.0464225	0.547956	0.698091	0.377105	0.0359013	0.706096	0.838505
	Bacteroides_stercoris	theophylline	Xenobiotics	Xanthine Metabolism	no	0.0535594	0.0994009	0.538823	0.590562	0.845311	1	-0.0165767	0.153496	-0.107994	0.914105	0.96047	1	-0.176872	0.132619	-1.33369	0.184275	0.452182	1	0	1.93853	0.379361	-0.377075	-0.0266293	0.706118	0.817072	-0.377075	-0.0266293	0.706118	0.838521
	Holdemanella_biformis	X2R_3R_dihydroxybutyrate	Lipid	Fatty Acid, Dihydroxy	no	-0.00335803	0.0694378	-0.0483603	0.961474	0.989046	1	0.02855	0.122444	0.233169	0.815862	0.911495	1	-0.161517	0.142177	-1.13603	0.25771	0.538549	1	0	1.2051	0.547414	-0.37705	-0.0209611	0.706136	0.817073	-0.37705	-0.0209611	0.706136	0.838521
	Bacteroides_vulgatus	X___24246	Unknown_compount	Unknown_compount	no	0.0332459	0.222837	0.149194	0.881539	0.96377	1	0.307113	0.34078	0.901205	0.368532	0.60591	1	-0.144465	0.37076	-0.389646	0.697337	0.866511	1	0	0.844079	0.655708	0.377059	0.0628223	0.706129	0.817073	0.377059	0.0628223	0.706129	0.838521
	Bacteroides_dorei	diaminopimelate	Xenobiotics	Food Component/Plant	no	0.124266	0.106549	1.16628	0.244783	0.596022	1	-0.0973313	0.114889	-0.847173	0.397882	0.631799	1	0.0425909	0.149535	0.284823	0.776163	0.905168	1	0.0075478	2.01521	0.365092	0.379232	0.0262593	0.704515	0.815791	0.377	0.0262144	0.706174	0.838547
	Bacteroides_fragilis	X4_imidazoleacetate	Amino Acid	Histidine Metabolism	no	0.1199	0.146221	0.819991	0.413121	0.739173	1	-0.00297894	0.14414	-0.0206669	0.983531	0.992553	1	-0.0329537	0.168337	-0.19576	0.845056	0.936992	1	0	0.569009	0.752387	0.376996	0.0330404	0.706176	0.817099	0.376996	0.0330404	0.706176	0.838547
	Parasutterella_excrementihominis	X3_hydroxysebacate	Lipid	Fatty Acid, Monohydroxy	no	-0.24025	0.165017	-1.45591	0.146863	0.476682	1	-0.0159377	0.13813	-0.115382	0.908255	0.957851	1	0.112917	0.149292	0.75635	0.450595	0.707621	1	0.214977	2.5477	0.279753	-0.396673	-0.0342672	0.691609	0.806895	-0.376831	-0.0368465	0.7063	0.838683
	Bacteroides_thetaiotaomicron	arachidoylcarnitine__C20.	Lipid	Fatty Acid Metabolism (Acyl Carnitine, Long Chain Saturated)	no	-0.0186119	0.1136	-0.163837	0.870012	0.959774	1	-0.0733235	0.124716	-0.587922	0.557228	0.755346	1	0.193201	0.126954	1.52182	0.130106	0.376528	1	0.206858	2.52162	0.283425	0.408412	0.0286068	0.682971	0.800526	0.376797	0.0296746	0.706325	0.838692
	Streptococcus_mutans	indole	Amino Acid	Tryptophan Metabolism	no	-0.00501119	0.125261	-0.0400061	0.968125	0.991349	1	-0.172626	0.136467	-1.26496	0.207314	0.437795	1	0.0879192	0.137236	0.640642	0.522708	0.759234	1	0	1.87017	0.392553	-0.376806	-0.0288551	0.706318	0.817214	-0.376806	-0.0288551	0.706318	0.838692
	Agathobaculum_butyriciproducens	X1_1_enyl_palmitoyl_GPE_P_16_0.	Lipid	Lysoplasmalogen	no	-0.300573	0.375884	-0.799641	0.424793	0.746339	1	0.129543	0.171687	0.754532	0.451392	0.676167	1	-0.300023	0.268526	-1.1173	0.265607	0.546707	1	0.163797	2.39176	0.302437	-0.255604	-0.0345059	0.798257	0.879683	-0.376721	-0.0584346	0.706381	0.838748
	Prevotella_copri	N_stearoyl_sphinganine_d18_0_18_0.	Lipid	Dihydroceramides	no	0.254452	0.126488	2.01166	0.045492	0.273365	1	0.0547171	0.170964	0.320049	0.749255	0.874817	1	-0.205574	0.169245	-1.21465	0.226359	0.502546	1	0.580811	4.77111	0.0920378	0.923842	0.080524	0.355569	0.526525	0.376678	0.0519199	0.706413	0.838775
	Streptococcus_mutans	X4_cholesten_3_one	Lipid	Sterol	no	0.429889	0.197368	2.17811	0.0304756	0.222963	1	-0.254454	0.271575	-0.936955	0.349879	0.589086	1	-0.0343578	0.314243	-0.109335	0.913079	0.966078	1	0.562616	4.57264	0.10164	1.03022	0.146642	0.302906	0.471871	0.376638	0.0846761	0.706442	0.8388
	Roseburia_hominis	X___19763	Unknown_compount	Unknown_compount	no	-0.0192734	0.14599	-0.132019	0.895092	0.968549	1	0.155608	0.153314	1.01496	0.311315	0.551759	1	-0.264567	0.146783	-1.80244	0.0734314	0.279218	1	0.497398	3.97929	0.136744	-0.563099	-0.0483071	0.573367	0.718405	-0.37661	-0.0455942	0.706463	0.838814
	Eubacterium_sp_CAG_274	X___25545	Unknown_compount	Unknown_compount	no	0.0436035	0.0956844	0.455701	0.649061	0.874147	1	-0.193537	0.122579	-1.57888	0.115897	0.310965	1	0.0534084	0.152665	0.349841	0.726936	0.881465	1	0.250287	2.66769	0.263463	-0.394002	-0.0266434	0.693579	0.808267	-0.376586	-0.0301	0.706481	0.838821
	Roseburia_intestinalis	X___25853	Unknown_compount	Unknown_compount	no	-0.0425463	0.0667999	-0.636921	0.524847	0.809111	1	-0.00874204	0.0730326	-0.119701	0.904837	0.956139	1	0.0231644	0.0949994	0.243837	0.807682	0.920481	1	0	0.337642	0.84466	-0.376578	-0.0164762	0.706487	0.817368	-0.376578	-0.0164762	0.706487	0.838821
	Lachnospira_pectinoschiza	N_acetyl_1_methylhistidine.	Amino Acid	Histidine Metabolism	no	0.0464133	0.124013	0.374263	0.708574	0.898356	1	-0.202094	0.154675	-1.30657	0.192814	0.419644	1	0.0412077	0.194929	0.211398	0.832856	0.931323	1	0	1.75011	0.416839	-0.376545	-0.0326335	0.706512	0.817387	-0.376545	-0.0326335	0.706512	0.83884
	Ruminococcus_bromii	X1_1_enyl_palmitoyl_GPE_P_16_0.	Lipid	Lysoplasmalogen	no	0.151849	0.148698	1.02119	0.308303	0.656741	1	-0.290777	0.156983	-1.85228	0.0654165	0.218671	1	-0.0231234	0.206137	-0.112175	0.910831	0.965282	1	0.525178	4.2121	0.121718	-0.523683	-0.0500822	0.600499	0.739598	-0.376527	-0.0532035	0.706525	0.838845
	Dorea_longicatena	X___24435	Unknown_compount	Unknown_compount	no	0.00984665	0.26741	0.0368223	0.970661	0.991787	1	-0.322683	0.133507	-2.41697	0.0165216	0.0916156	1	0.191213	0.187393	1.02038	0.309147	0.59126	1	0.622195	5.29374	0.0708727	-1.26116	-0.127031	0.207252	0.363667	-0.376468	-0.0670586	0.706569	0.838876
	Bacteroides_caccae	gentisate	Amino Acid	Tyrosine Metabolism	no	-0.0131132	0.155179	-0.0845035	0.932734	0.980143	1	-0.0807884	0.137301	-0.588403	0.556906	0.75514	1	0.00905861	0.150773	0.0600811	0.952169	0.982655	1	0	0.215237	0.89797	-0.376472	-0.0319823	0.706566	0.817419	-0.376472	-0.0319823	0.706566	0.838876
	Dialister_invisus	X2_palmitoyl_galactosylglycerol_16_0.	Lipid	Galactosyl Glycerolipids	no	0.112836	0.111473	1.01223	0.312556	0.660502	1	-0.14593	0.122071	-1.19545	0.233285	0.468365	1	0.150533	0.143121	1.05179	0.294545	0.576967	1	0.400431	3.33573	0.188649	0.473538	0.0337895	0.635829	0.766112	0.376444	0.0349994	0.706587	0.838887
	Escherichia_coli	X4_hydroxycinnamate	Xenobiotics	Food Component/Plant	no	0.0102772	0.141667	0.0725449	0.942235	0.983476	1	-0.127376	0.147623	-0.862848	0.389224	0.624468	1	0.0284442	0.167251	0.170069	0.865179	0.94592	1	0	0.636996	0.72724	-0.376426	-0.0328306	0.7066	0.817448	-0.376426	-0.0328306	0.7066	0.838891
	Oscillibacter_sp_CAG_241	prolylglycine	Peptide	Dipeptide	no	-0.0331209	0.0909774	-0.364057	0.71617	0.901478	1	0.0329269	0.145443	0.22639	0.821123	0.914274	1	-0.0537573	0.12873	-0.417597	0.676823	0.855374	1	0	0.216495	0.897405	-0.376406	-0.0249043	0.706615	0.817456	-0.376406	-0.0249043	0.706615	0.838899
	Gordonibacter_pamelaeae	gamma_glutamylmethionine	Peptide	Gamma-glutamyl Amino Acid	no	0.324481	0.112384	2.88724	0.00427946	0.0761677	1	-0.290095	0.179948	-1.61211	0.10847	0.299031	1	0.113995	0.174608	0.652862	0.514819	0.754035	1	0.762691	8.42784	0.0147883	1.71273	0.143297	0.0867625	0.195723	0.376321	0.0687613	0.706678	0.838963
	Gemmiger_formicilis	caffeine	Xenobiotics	Xanthine Metabolism	no	-0.277279	0.261892	-1.05875	0.290889	0.639914	1	0.318409	0.169026	1.88379	0.0610026	0.209652	1	-0.336114	0.159079	-2.11287	0.0362242	0.190026	1	0.770253	8.70523	0.0128731	-0.654681	-0.0693579	0.512673	0.669201	-0.376259	-0.0867759	0.706724	0.838979
	Lachnospira_pectinoschiza	X___25853	Unknown_compount	Unknown_compount	no	0.091444	0.0601133	1.52119	0.129667	0.45028	1	-0.0963078	0.0772898	-1.24606	0.214157	0.445941	1	0.0718778	0.102285	0.702724	0.483289	0.731033	1	0.484935	3.883	0.143488	0.691028	0.029745	0.489548	0.649574	0.376255	0.0235914	0.706727	0.838979
	Clostridium_leptum	X___25706	Unknown_compount	Unknown_compount	no	-0.0694654	0.0862935	-0.80499	0.421707	0.744342	1	0.0794575	0.10767	0.737973	0.46137	0.684555	1	-0.0551738	0.118056	-0.467352	0.640908	0.834791	1	0	1.26944	0.530083	-0.376281	-0.0220089	0.706708	0.817553	-0.376281	-0.0220089	0.706708	0.838979
	Clostridium_sp_CAG_167	X___12117	Unknown_compount	Unknown_compount	no	0.0063149	0.113581	0.0555983	0.955713	0.987245	1	0.23502	0.219139	1.07247	0.284763	0.523678	1	-0.0328476	0.17475	-0.187969	0.851149	0.939501	1	0	1.04705	0.592429	0.376259	0.0328632	0.706724	0.817562	0.376259	0.0328632	0.706724	0.838979
	Romboutsia_ilealis	gamma_glutamyl_alpha_lysine	Peptide	Gamma-glutamyl Amino Acid	no	-0.017201	0.0640509	-0.268552	0.788529	0.930263	1	0.0593768	0.117437	0.505605	0.613674	0.792746	1	0.0610859	0.0884038	0.690987	0.490614	0.736484	1	0	0.6637	0.717595	0.376192	0.0178489	0.706774	0.81761	0.376192	0.0178489	0.706774	0.839024
	Erysipelatoclostridium_ramosum	X2_hydroxyphenylacetate	Amino Acid	Phenylalanine Metabolism	no	0.119728	0.103522	1.15655	0.248727	0.599687	1	-0.00517352	0.0880025	-0.0587883	0.953178	0.978792	1	-0.0350312	0.0973944	-0.359684	0.719576	0.87772	1	0	1.32895	0.514543	0.376155	0.0207741	0.706802	0.817632	0.376155	0.0207741	0.706802	0.839046
	Eubacterium_sp_CAG_274	X___25556	Unknown_compount	Unknown_compount	no	-0.063956	0.0957796	-0.667741	0.505008	0.798291	1	0.11486	0.129395	0.887671	0.375753	0.612733	1	0.0976509	0.129855	0.751999	0.453199	0.709542	1	0	1.65788	0.436511	0.376109	0.0249064	0.706836	0.817651	0.376109	0.0249064	0.706836	0.839066
	Oscillibacter_sp_57_20	X2_oxoarginine.	Amino Acid	Urea cycle; Arginine and Proline Metabolism	no	-0.0957334	0.118965	-0.804718	0.421863	0.744444	1	0.0463108	0.171981	0.269278	0.787985	0.895817	1	0.0035304	0.12032	0.0293416	0.97663	0.991927	1	0	0.579484	0.748457	-0.376111	-0.0285504	0.706835	0.817651	-0.376111	-0.0285504	0.706835	0.839066
	Alistipes_finegoldii	X2_hydroxyglutarate	Lipid	Fatty Acid, Dicarboxylate	no	0.0963445	0.103263	0.932997	0.351858	0.693211	1	-0.0179798	0.124438	-0.144488	0.885256	0.946851	1	-0.0217673	0.105613	-0.206105	0.836981	0.933304	1	0	0.792413	0.672868	0.376067	0.0238797	0.706867	0.817677	0.376067	0.0238797	0.706867	0.839092
	Firmicutes_bacterium_CAG_94	piperine	Xenobiotics	Food Component/Plant	no	-0.0549649	0.238027	-0.230919	0.817596	0.941152	1	0.165822	0.275539	0.601809	0.547963	0.748728	1	0.105122	0.291009	0.361233	0.71842	0.877119	1	0	0.404573	0.816861	0.376051	0.0575956	0.706879	0.817681	0.376051	0.0575956	0.706879	0.839096
	Blautia_obeum	X___23653	Unknown_compount	Unknown_compount	no	0.178604	0.179126	0.997086	0.319833	0.666862	1	-0.0591104	0.0787399	-0.750704	0.453687	0.677899	1	-0.0272633	0.109328	-0.249371	0.803406	0.918517	1	0	1.47852	0.477467	-0.376035	-0.0226297	0.706891	0.817685	-0.376035	-0.0226297	0.706891	0.8391
	Bacteroides_stercoris	gamma_glutamylhistidine	Peptide	Gamma-glutamyl Amino Acid	no	0.050683	0.0858742	0.590201	0.55567	0.827244	1	-0.228263	0.122541	-1.86275	0.0639213	0.215541	1	0.0532562	0.138775	0.38376	0.701686	0.86875	1	0.479664	3.84367	0.146338	-0.348957	-0.0218902	0.727121	0.831869	-0.376003	-0.0342323	0.706914	0.839117
	Clostridium_innocuum	proline	Amino Acid	Urea cycle; Arginine and Proline Metabolism	no	0.0673534	0.0527478	1.2769	0.203004	0.549618	1	-0.036799	0.0772252	-0.476515	0.634212	0.806209	1	-0.120778	0.0707439	-1.70726	0.0897891	0.310151	1	0.576374	4.72114	0.0943662	-0.226097	-0.00838603	0.821126	0.89446	-0.375953	-0.0221114	0.706952	0.83915
	Blautia_wexlerae	X1_stearoyl_2_oleoyl_GPC_18_0_18_1	Lipid	Phosphatidylcholine (PC)	no	0.352093	0.496837	0.708671	0.47929	0.783284	1	0.0492877	0.207224	0.237847	0.812236	0.90951	1	-0.389896	0.27135	-1.43687	0.152782	0.409737	1	0.181146	2.44244	0.29487	-0.425385	-0.0664992	0.670556	0.791638	-0.37588	-0.0680278	0.707006	0.839204
	Actinomyces_sp_ICM47	X___17749	Unknown_compount	Unknown_compount	no	0.0962407	0.101167	0.951302	0.342509	0.685761	1	0.104121	0.143788	0.724124	0.469811	0.691491	1	-0.176172	0.153745	-1.14587	0.253625	0.534206	1	0.19461	2.48327	0.288912	0.509008	0.0370859	0.610746	0.747476	0.375825	0.031146	0.707047	0.839236
	Eubacterium_sp_CAG_180	N_formylanthranilic_acid	Amino Acid	Tryptophan Metabolism	no	-0.020627	0.101936	-0.202352	0.839831	0.94939	1	0.0492887	0.135086	0.364868	0.715584	0.855774	1	-0.12013	0.140927	-0.852428	0.3953	0.665371	1	0	0.759495	0.684034	-0.375784	-0.0264802	0.707078	0.81784	-0.375784	-0.0264802	0.707078	0.839236
	Dorea_longicatena	X___17654	Unknown_compount	Unknown_compount	no	0.0266986	0.295168	0.090452	0.928011	0.978699	1	0.00359664	0.128918	0.0278988	0.97777	0.989854	1	0.0857377	0.157578	0.544098	0.587161	0.801871	1	0	0.163772	0.921377	0.375807	0.0355231	0.707061	0.817831	0.375807	0.0355231	0.707061	0.839236
	Bifidobacterium_pseudocatenulatum	N_acetyl_1_methylhistidine.	Amino Acid	Histidine Metabolism	no	0.0343603	0.150507	0.228297	0.819631	0.942052	1	-0.110088	0.17221	-0.639265	0.523361	0.731189	1	-0.0692834	0.209828	-0.330192	0.741704	0.888505	1	0	0.428575	0.807116	-0.375806	-0.0374725	0.707061	0.817831	-0.375806	-0.0374725	0.707061	0.839236
	Alistipes_indistinctus	N_acetylmuramate	Carbohydrate	Aminosugar Metabolism	no	-0.168295	0.104062	-1.61726	0.107275	0.412768	1	0.419951	0.176412	2.38051	0.0182004	0.0973214	1	0.00604915	0.171159	0.0353423	0.971853	0.990106	1	0.757935	8.26224	0.0160648	-0.14617	-0.0116061	0.883788	0.933525	0.375792	0.0656635	0.707072	0.839236
	Actinomyces_sp_ICM47	caffeine	Xenobiotics	Xanthine Metabolism	no	-0.0816185	0.138318	-0.590079	0.555752	0.827258	1	-0.0404386	0.208316	-0.194122	0.846272	0.926683	1	0.0529164	0.194019	0.272738	0.78542	0.909535	1	0	0.319102	0.852527	-0.375713	-0.0372234	0.70713	0.817871	-0.375713	-0.0372234	0.70713	0.839278
	Intestinibacter_bartlettii	tyrosol	Amino Acid	Tyrosine Metabolism	no	-0.0141689	0.0757441	-0.187062	0.851787	0.953683	1	-0.0285264	0.0904186	-0.315493	0.752707	0.876703	1	-0.0159589	0.106111	-0.150398	0.880647	0.952952	1	0	0.0159828	0.99204	-0.375719	-0.0191377	0.707126	0.817871	-0.375719	-0.0191377	0.707126	0.839278
	Blautia_wexlerae	X___25509	Unknown_compount	Unknown_compount	no	-0.428954	0.781666	-0.548769	0.583728	0.841776	1	0.801771	0.38415	2.08713	0.0381065	0.157163	1	-0.249476	0.431966	-0.577535	0.564422	0.786999	1	0.518578	4.15436	0.125283	0.914574	0.246443	0.360415	0.531232	0.375643	0.156099	0.707182	0.839329
	Roseburia_intestinalis	X1_linoleoyl_GPC_18_2	Lipid	Lysophospholipid	no	0.110553	0.124695	0.886586	0.376283	0.711794	1	-0.424741	0.133801	-3.17442	0.00173144	0.020204	1	0.114197	0.150037	0.761126	0.447746	0.70534	1	0.811905	10.6329	0.00491011	-0.89965	-0.0701241	0.368307	0.538739	-0.375622	-0.0679322	0.707198	0.839336
	Eubacterium_sp_CAG_274	X___25477	Unknown_compount	Unknown_compount	no	0.102522	0.101694	1.00815	0.314507	0.662015	1	-0.0686128	0.130384	-0.526235	0.599291	0.782966	1	-0.0156394	0.158114	-0.0989122	0.921337	0.969482	1	0	1.16199	0.559341	0.375599	0.0268614	0.707215	0.817926	0.375599	0.0268614	0.707215	0.839346
	Eubacterium_siraeum	linoleoyl_linoleoyl_glycerol_18_2_18_2__1_.	Lipid	Diacylglycerol	no	-0.0233657	0.18455	-0.126609	0.899367	0.97028	1	-0.05343	0.263872	-0.202484	0.839738	0.92338	1	0.254273	0.240775	1.05606	0.292594	0.574812	1	0	1.03124	0.597131	0.375578	0.0480986	0.707231	0.817927	0.375578	0.0480986	0.707231	0.839354
	Actinomyces_odontolyticus	lanosterol	Lipid	Sterol	no	0.152384	0.0812264	1.87604	0.0619925	0.318278	1	-0.174203	0.101369	-1.71851	0.0872066	0.261147	1	0.114237	0.0941846	1.21291	0.227022	0.503203	1	0.711956	6.94339	0.0310644	1.00027	0.0526012	0.317178	0.487174	0.37549	0.0371603	0.707296	0.839399
	Bacteroides_ovatus	erythronate.	Carbohydrate	Aminosugar Metabolism	no	-0.0438651	0.0752374	-0.583023	0.560483	0.830118	1	0.136961	0.0888312	1.54181	0.124655	0.324602	1	-0.0211079	0.109642	-0.192517	0.847591	0.938131	1	0.229192	2.59468	0.273258	0.399342	0.020311	0.689641	0.805435	0.375491	0.022043	0.707295	0.839399
	Bacteroides_fragilis	X___24931	Unknown_compount	Unknown_compount	no	-0.148065	0.1992	-0.743297	0.458106	0.768757	1	0.248744	0.1765	1.40931	0.16025	0.376872	1	-0.0115146	0.196583	-0.0585736	0.953368	0.983056	1	0.15038	2.35399	0.308203	0.433698	0.0475535	0.664508	0.787158	0.375509	0.0447255	0.707282	0.839399
	Agathobaculum_butyriciproducens	sulfate.	Xenobiotics	Chemical	no	0.717801	0.359588	1.99617	0.047165	0.27852	1	0.221386	0.152354	1.4531	0.147717	0.359072	1	-0.459045	0.209561	-2.1905	0.0299913	0.171532	1	0.811364	10.6024	0.00498553	0.540456	0.0630032	0.588883	0.730527	0.375465	0.112833	0.707315	0.839412
	Streptococcus_parasanguinis	X___25534	Unknown_compount	Unknown_compount	no	0.0806508	0.108079	0.746219	0.456343	0.767526	1	0.0288257	0.193128	0.149257	0.881497	0.945055	1	-0.0756723	0.157777	-0.479615	0.632181	0.830198	1	0	0.668216	0.715976	0.375412	0.0303911	0.707354	0.818039	0.375412	0.0303911	0.707354	0.839447
	Bacteroides_massiliensis	X___25500	Unknown_compount	Unknown_compount	no	0.00288913	0.10561	0.0273566	0.9782	0.993962	1	-0.141322	0.20052	-0.704777	0.481745	0.701395	1	0.270955	0.184879	1.46558	0.144801	0.398465	1	0.197952	2.49362	0.287421	0.389586	0.0324896	0.696843	0.810653	0.375357	0.0369413	0.707395	0.839464
	Firmicutes_bacterium_CAG_94	X3_methylhistidine	Amino Acid	Histidine Metabolism	no	-0.254713	0.144775	-1.75937	0.079924	0.359159	1	-0.0294176	0.181133	-0.162409	0.871143	0.939864	1	0.176718	0.171121	1.03271	0.303361	0.585476	1	0.46671	3.7503	0.153332	-0.661767	-0.0624364	0.508121	0.665178	-0.375374	-0.048952	0.707382	0.839464
	Ruminococcus_torques	cadaverine	Amino Acid	Lysine Metabolism	no	0.0512105	0.430731	0.118892	0.905471	0.971867	1	-0.0688315	0.306658	-0.224457	0.822624	0.915102	1	0.273452	0.34382	0.795334	0.427644	0.690293	1	0	0.556176	0.75723	0.375361	0.0758604	0.707392	0.818073	0.375361	0.0758604	0.707392	0.839464
	Romboutsia_ilealis	X___25045	Unknown_compount	Unknown_compount	no	0.0773585	0.110245	0.701695	0.483622	0.785718	1	-0.281947	0.168173	-1.67653	0.0951513	0.275929	1	-0.0038036	0.111888	-0.0339947	0.972925	0.990381	1	0.380221	3.22696	0.199193	-0.278075	-0.0197862	0.780954	0.868566	-0.375258	-0.0347832	0.707468	0.839541
	Dialister_invisus	ribonate	Carbohydrate	Pentose Metabolism	no	0.0669924	0.0980443	0.683287	0.495155	0.792446	1	-0.0655317	0.161207	-0.406507	0.684792	0.837309	1	0.0154305	0.152911	0.100911	0.919752	0.968834	1	0	0.501518	0.77821	0.375226	0.0275665	0.707493	0.818179	0.375226	0.0275665	0.707493	0.839559
	X.Collinsella._massiliensis	X5_dodecenoate_12_1n7	Lipid	Medium Chain Fatty Acid	no	0.304215	0.239635	1.26949	0.205625	0.552714	1	0.0907777	0.145792	0.622652	0.534202	0.739125	1	-0.156238	0.165246	-0.945486	0.345892	0.62471	1	0.271897	2.74686	0.253237	0.382608	0.0380553	0.702011	0.814099	0.375212	0.0448002	0.707503	0.839561
	Parasutterella_excrementihominis	linoleoyl_ethanolamide	Lipid	Endocannabinoid	no	0.0433778	0.210145	0.206418	0.836658	0.948248	1	-0.574923	0.275483	-2.08696	0.0381219	0.157189	1	0.253706	0.287274	0.883149	0.378532	0.652182	1	0.593466	4.91964	0.0854505	-0.508268	-0.0734092	0.611265	0.747808	-0.375174	-0.086976	0.707531	0.839573
	Paraprevotella_xylaniphila	S_1_pyrroline_5_carboxylate	Amino Acid	Glutamate Metabolism	no	-0.014806	0.0576804	-0.256691	0.797661	0.933748	1	0.0277333	0.0764931	0.362559	0.717306	0.856701	1	-0.0478455	0.0688617	-0.694805	0.488225	0.734985	1	0	0.539336	0.763633	-0.375175	-0.0143624	0.70753	0.818202	-0.375175	-0.0143624	0.70753	0.839573
	Eubacterium_sp_CAG_274	carnosine	Amino Acid	Histidine Metabolism	no	0.259941	0.143343	1.81342	0.0711487	0.339615	1	0.0254402	0.201806	0.126063	0.899805	0.953811	1	-0.246751	0.229732	-1.07408	0.284466	0.566388	1	0.45289	3.65557	0.160769	0.895802	0.0933073	0.370359	0.540831	0.375162	0.0551104	0.70754	0.839573
	Lachnospira_pectinoschiza	protoporphyrin_IX	Cofactors and Vitamins	Hemoglobin and Porphyrin Metabolism	no	-0.0100281	0.155625	-0.0644377	0.948681	0.985316	1	0.000955091	0.210597	0.00453516	0.996386	0.998435	1	0.228223	0.246567	0.9256	0.356102	0.633819	1	0	0.72017	0.697617	0.375149	0.0418683	0.707549	0.818215	0.375149	0.0418683	0.707549	0.839573
	Streptococcus_salivarius	mannonate.	Xenobiotics	Food Component/Plant	no	0.133073	0.142444	0.934211	0.351233	0.692793	1	0.103149	0.246228	0.418916	0.675714	0.832347	1	-0.250175	0.232588	-1.07561	0.283783	0.565663	1	0.0236075	2.04836	0.359091	0.396015	0.0431411	0.692094	0.807196	0.375062	0.0415879	0.707614	0.83964
	Collinsella_intestinalis	ornithine	Amino Acid	Urea cycle; Arginine and Proline Metabolism	no	0.392983	0.126291	3.11172	0.00211002	0.0508995	1	0.0424404	0.120026	0.353595	0.724004	0.860871	1	-0.231912	0.123173	-1.88282	0.0616109	0.253552	1	0.84113	12.5889	0.00184648	0.874014	0.0621095	0.382111	0.552466	0.375017	0.0668925	0.707648	0.839669
	Dorea_longicatena	X___25206	Unknown_compount	Unknown_compount	no	-0.283693	0.355975	-0.796946	0.426354	0.747211	1	0.260595	0.144045	1.80911	0.0718912	0.231906	1	-0.373001	0.212804	-1.75279	0.0816274	0.294937	1	0.711181	6.92475	0.0313553	0.235699	0.0266588	0.813666	0.889455	-0.375	-0.0900993	0.707661	0.839674
	Actinomyces_oris	X___12096	Unknown_compount	Unknown_compount	no	-0.164953	0.25114	-0.656818	0.511994	0.802637	1	-0.123438	0.252453	-0.488954	0.625395	0.800589	1	0.215398	0.317453	0.678519	0.498461	0.742284	1	0	0.990259	0.609492	-0.374988	-0.0582313	0.70767	0.818318	-0.374988	-0.0582313	0.70767	0.839674
	Flavonifractor_plautii	X___23278	Unknown_compount	Unknown_compount	no	-0.0809755	0.100663	-0.804421	0.422034	0.744569	1	0.137582	0.130024	1.05813	0.291237	0.530623	1	-0.0982014	0.124033	-0.791733	0.429734	0.691756	1	0.0987051	2.21903	0.329719	-0.417778	-0.0279867	0.676109	0.795459	-0.374974	-0.0265614	0.70768	0.839675
	Bacteroides_dorei	uridine_2_3_cyclic_monophosphate	Nucleotide	Pyrimidine Metabolism, Uracil containing	no	-0.0866099	0.126897	-0.682522	0.495637	0.792816	1	-0.0266818	0.117012	-0.228026	0.819852	0.913596	1	0.064752	0.164063	0.394678	0.693627	0.864402	1	0	0.53301	0.766052	-0.374956	-0.0285662	0.707693	0.81833	-0.374956	-0.0285662	0.707693	0.839678
	Erysipelatoclostridium_ramosum	pantoate	Cofactors and Vitamins	Pantothenate and CoA Metabolism	no	-0.226974	0.196746	-1.15364	0.249918	0.600941	1	0.430455	0.151379	2.84355	0.00491088	0.0412273	1	-0.0254184	0.143843	-0.176709	0.859969	0.943388	1	0.75867	8.28741	0.0158639	1.07726	0.0992525	0.281366	0.449311	0.374947	0.0716182	0.7077	0.839678
	Bacteroides_ovatus	phytanate	Xenobiotics	Food Component/Plant	no	-0.115214	0.154211	-0.747119	0.4558	0.767108	1	-0.0266471	0.167772	-0.158829	0.873959	0.941399	1	0.079289	0.199506	0.397426	0.691604	0.863478	1	0	0.600801	0.740522	-0.374913	-0.036995	0.707725	0.818337	-0.374913	-0.036995	0.707725	0.839686
	Bacteroides_massiliensis	betaine	Amino Acid	Glycine, Serine and Threonine Metabolism	no	-0.00704656	0.127806	-0.0551349	0.956082	0.987367	1	0.26624	0.240814	1.10559	0.270196	0.509369	1	-0.0136344	0.199349	-0.0683943	0.94556	0.979893	1	0	1.08948	0.579994	0.374914	0.0368292	0.707724	0.818337	0.374914	0.0368292	0.707724	0.839686
	Actinomyces_oris	cysteinylglycine	Amino Acid	Glutathione Metabolism	no	-0.0787404	0.0882211	-0.892535	0.373095	0.70927	1	0.254598	0.120954	2.10492	0.0365107	0.153098	1	-0.0340623	0.129934	-0.262151	0.793555	0.913821	1	0.614468	5.18764	0.074734	0.329206	0.0205725	0.742	0.841869	0.374874	0.039066	0.707755	0.839711
	Akkermansia_muciniphila	X3_5_cytidylyluridine.	Nucleotide	Dinucleotide	no	-0.187435	0.107072	-1.75054	0.0814379	0.362504	1	0.121177	0.109674	1.10489	0.270497	0.509556	1	0.235835	0.13687	1.72306	0.0868842	0.304539	1	0.717352	7.07593	0.0290724	0.422128	0.0282208	0.672931	0.793336	0.374808	0.0477063	0.707803	0.839757
	Coprococcus_comes	homocysteine	Amino Acid	Methionine, Cysteine, SAM and Taurine Metabolism	no	-0.191129	0.166858	-1.14546	0.253279	0.604168	1	0.0268619	0.126324	0.212643	0.831816	0.919634	1	0.294891	0.151849	1.942	0.0539621	0.236646	1	0.576359	4.72098	0.0943742	0.638508	0.0535915	0.523143	0.67782	0.374752	0.0490558	0.707845	0.839765
	Eubacterium_hallii	pyruvate	Carbohydrate	Glycolysis, Gluconeogenesis, and Pyruvate Metabolism	no	-0.214367	0.266128	-0.805502	0.421412	0.744141	1	-0.138992	0.0909912	-1.52753	0.128164	0.329855	1	0.140752	0.119246	1.18035	0.239682	0.518048	1	0.48669	3.89628	0.142539	-0.69218	-0.0483172	0.488824	0.649026	-0.374762	-0.0414004	0.707838	0.839765
	Actinomyces_odontolyticus	sarcosine	Amino Acid	Glycine, Serine and Threonine Metabolism	no	-0.153527	0.0824608	-1.86181	0.0639813	0.323092	1	0.196395	0.141296	1.38995	0.166045	0.384978	1	-0.0774847	0.117939	-0.656988	0.512169	0.752052	1	0.563664	4.58362	0.101083	-1.11639	-0.0680617	0.264257	0.43032	-0.374765	-0.0366457	0.707835	0.839765
	Fusicatenibacter_saccharivorans	diglycerol	Xenobiotics	Chemical	no	-0.00564219	0.43246	-0.0130467	0.989602	0.99722	1	0.0764139	0.17021	0.44894	0.653947	0.819018	1	0.0165723	0.197999	0.0836989	0.933405	0.974876	1	0	0.0682695	0.966441	0.374771	0.0463523	0.707831	0.818439	0.374771	0.0463523	0.707831	0.839765
	Olsenella_scatoligenes	X___24683	Unknown_compount	Unknown_compount	no	-0.0732089	0.113494	-0.645048	0.519577	0.806451	1	0.162838	0.21202	0.768032	0.443348	0.669475	1	-0.0534957	0.147308	-0.363154	0.716988	0.876452	1	0	0.997478	0.607296	-0.374651	-0.0310102	0.70792	0.818515	-0.374651	-0.0310102	0.70792	0.839843
	Streptococcus_vestibularis	X___12117	Unknown_compount	Unknown_compount	no	0.060449	0.133619	0.452397	0.651435	0.87508	1	-0.0808423	0.128885	-0.627242	0.531195	0.736867	1	-0.0673082	0.141877	-0.474411	0.635879	0.832139	1	0	0.682836	0.710762	-0.3746	-0.0290844	0.707958	0.818525	-0.3746	-0.0290844	0.707958	0.839877
	Clostridium_innocuum	phenyllactate__PLA	Amino Acid	Phenylalanine Metabolism	no	0.164019	0.149252	1.09894	0.273011	0.622746	1	-0.127156	0.185758	-0.684524	0.494414	0.710726	1	0.00742027	0.162643	0.0456231	0.96367	0.986949	1	0	1.53801	0.463473	0.374587	0.0354467	0.707967	0.818525	0.374587	0.0354467	0.707967	0.839878
	Eubacterium_eligens	X3_5_adenylyluridine	Nucleotide	Dinucleotide	no	-0.0226509	0.14992	-0.151087	0.880048	0.963407	1	-0.251059	0.140427	-1.78783	0.0752736	0.23851	1	0.168607	0.162411	1.03815	0.300828	0.583173	1	0.486045	3.89139	0.142888	-0.6368	-0.0551939	0.524255	0.678727	-0.374559	-0.0454403	0.707988	0.839892
	Eubacterium_sp_CAG_274	picolinate	Amino Acid	Tryptophan Metabolism	no	-0.138449	0.0918489	-1.50735	0.133174	0.455844	1	0.286851	0.124685	2.30061	0.0224148	0.11139	1	0.0251536	0.129133	0.194788	0.845815	0.937415	1	0.735134	7.55099	0.0229257	0.227721	0.0146135	0.819863	0.893557	0.374524	0.0481207	0.708015	0.839913
	Akkermansia_muciniphila	X___25716	Unknown_compount	Unknown_compount	no	-0.0266148	0.0792326	-0.335907	0.737265	0.910742	1	0.232921	0.100552	2.31642	0.0215188	0.10848	1	-0.110781	0.127162	-0.871181	0.385011	0.657307	1	0.654675	5.79164	0.0552538	0.667787	0.0373282	0.504269	0.662113	0.374499	0.0370996	0.708033	0.839919
	Turicibacter_sanguinis	X2_deoxyuridine	Nucleotide	Pyrimidine Metabolism, Uracil containing	no	0.0162673	0.161221	0.100901	0.919723	0.976135	1	0.0374312	0.17406	0.215048	0.829943	0.918819	1	0.0585657	0.171908	0.34068	0.733809	0.884642	1	0	0.0322535	0.984003	0.374481	0.0364904	0.708047	0.81857	0.374481	0.0364904	0.708047	0.839919
	Actinomyces_sp_ICM47	theanine	Xenobiotics	Food Component/Plant	no	0.000476731	0.120545	0.00395478	0.996848	0.999092	1	0.110176	0.187535	0.587498	0.557513	0.755571	1	0.034072	0.17653	0.19301	0.847205	0.938006	1	0	0.242186	0.885951	0.374481	0.0329277	0.708047	0.81857	0.374481	0.0329277	0.708047	0.839919
	Coprococcus_eutactus	guanosine	Nucleotide	Purine Metabolism, Guanine containing	no	0.0967947	0.159078	0.608473	0.54351	0.819968	1	-0.363958	0.30442	-1.19558	0.233236	0.468336	1	0.551772	0.338878	1.62823	0.10552	0.338274	1	0.509334	4.07609	0.130283	0.612118	0.0796806	0.54046	0.691673	0.374441	0.0800164	0.708076	0.839944
	Faecalibacterium_prausnitzii	N_acetyl_3_methylhistidine.	Amino Acid	Histidine Metabolism	no	-1.101	0.818906	-1.34448	0.180197	0.520935	1	0.110939	0.171199	0.648011	0.517699	0.727536	1	0.829523	0.480235	1.72733	0.0861136	0.303206	1	0.544042	4.38636	0.111561	0.908211	0.143697	0.363767	0.534386	0.374389	0.140578	0.708115	0.839956
	Streptococcus_thermophilus	gamma_glutamylglutamine	Peptide	Gamma-glutamyl Amino Acid	no	0.0491943	0.0868788	0.566241	0.571815	0.836003	1	-0.00364249	0.111589	-0.0326419	0.973992	0.987806	1	-0.172403	0.118865	-1.45041	0.148979	0.404761	1	0.130206	2.29939	0.316733	-0.35494	-0.0210777	0.722635	0.828845	-0.374388	-0.0240184	0.708115	0.839956
	Bifidobacterium_longum	X2_hydroxyheptanoate.	Lipid	Fatty Acid, Monohydroxy	no	-0.230837	0.11962	-1.92976	0.0549409	0.300334	1	0.00746795	0.0976441	0.0764813	0.93911	0.972479	1	0.127696	0.139108	0.917963	0.360073	0.6371	1	0.527672	4.23434	0.120372	-0.581482	-0.0386414	0.560915	0.708462	-0.374379	-0.0370109	0.708123	0.839956
	Streptococcus_thermophilus	X___25500	Unknown_compount	Unknown_compount	no	-0.09337	0.109418	-0.853336	0.394414	0.725439	1	0.181114	0.135098	1.34061	0.181524	0.405209	1	0.0625866	0.159306	0.39287	0.694959	0.865202	1	0.219113	2.56119	0.277872	0.344339	0.0258296	0.730592	0.834325	0.374391	0.0322206	0.708113	0.839956
	Slackia_isoflavoniconvertens	X2_pyrrolidinone	Amino Acid	Glutamate Metabolism	no	0.023693	0.069856	0.33917	0.73481	0.909958	1	-0.0173934	0.109909	-0.158252	0.874413	0.941576	1	0.0397646	0.100356	0.396238	0.692478	0.863909	1	0	0.156967	0.924518	0.374323	0.019028	0.708164	0.818673	0.374323	0.019028	0.708164	0.839995
	Romboutsia_ilealis	X3_phenylpropionate_hydrocinnamate	Xenobiotics	Benzoate Metabolism	no	0.0329974	0.190183	0.173503	0.862418	0.957344	1	0.305329	0.360538	0.84687	0.398051	0.631895	1	-0.0771745	0.320977	-0.240436	0.810312	0.921598	1	0	0.665008	0.717126	0.374291	0.055767	0.708188	0.818681	0.374291	0.055767	0.708188	0.840013
	Eubacterium_ventriosum	caffeine	Xenobiotics	Xanthine Metabolism	no	-0.189108	0.144959	-1.30456	0.193426	0.538627	1	0.161179	0.172529	0.934218	0.351285	0.590469	1	0.199882	0.154821	1.29105	0.198622	0.470704	1	0.507088	4.05752	0.131499	0.428854	0.0386836	0.668029	0.789825	0.374184	0.0483165	0.708268	0.840086
	Streptococcus_parasanguinis	glycerophosphoglycerol	Lipid	Glycerolipid Metabolism	no	-0.018309	0.0881786	-0.207636	0.835708	0.947779	1	-0.152692	0.130847	-1.16696	0.244577	0.481354	1	0.0727583	0.11773	0.618008	0.537483	0.769618	1	0	1.64682	0.438933	-0.374185	-0.0232433	0.708267	0.818742	-0.374185	-0.0232433	0.708267	0.840086
	Streptococcus_thermophilus	X1_palmitoyl_2_linoleoyl_GPC_16_0_18_2	Lipid	Phosphatidylcholine (PC)	no	-0.150719	0.129928	-1.16002	0.247314	0.598647	1	0.22874	0.13995	1.63443	0.103695	0.290777	1	0.0756039	0.170993	0.442145	0.659004	0.845271	1	0.501925	4.01546	0.134293	0.443919	0.0369299	0.657101	0.781696	0.374123	0.0446434	0.708313	0.840129
	Agathobaculum_butyriciproducens	anthranilate	Amino Acid	Tryptophan Metabolism	no	-0.26916	0.143626	-1.87403	0.0622703	0.318849	1	0.161175	0.0740585	2.17632	0.0306685	0.136806	1	0.189867	0.12005	1.58156	0.115802	0.354045	1	0.745164	7.84819	0.01976	1.70338	0.0983137	0.0884969	0.198662	0.37406	0.0473191	0.708359	0.840174
	Veillonella_parvula	dihydroorotate	Nucleotide	Pyrimidine Metabolism, Orotate containing	no	-0.0847554	0.188062	-0.450678	0.652672	0.875575	1	-0.137529	0.139071	-0.988914	0.323865	0.564863	1	0.137262	0.159142	0.862515	0.389745	0.66091	1	0	1.78514	0.409602	-0.373974	-0.0342155	0.708424	0.818862	-0.373974	-0.0342155	0.708424	0.840238
	Parabacteroides_merdae	ferulate	Xenobiotics	Food Component/Plant	no	0.0229576	0.131524	0.17455	0.861596	0.957124	1	-0.0546852	0.145712	-0.375298	0.707825	0.850903	1	-0.0580824	0.127435	-0.455781	0.64919	0.839491	1	0	0.239213	0.88727	-0.373951	-0.028982	0.70844	0.818862	-0.373951	-0.028982	0.70844	0.840238
	Intestinibacter_bartlettii	X___24753	Unknown_compount	Unknown_compount	no	-0.0897135	0.198553	-0.451836	0.651839	0.875258	1	-0.0524238	0.184305	-0.28444	0.776359	0.88996	1	0.0323908	0.230436	0.140563	0.888399	0.956154	1	0	0.164979	0.920821	-0.373953	-0.0435783	0.708439	0.818862	-0.373953	-0.0435783	0.708439	0.840238
	Gemmiger_formicilis	LAHSA_18_2_OH_18_0.	Lipid	Fatty Acid Hydroxyl Fatty Acid	no	-0.012976	0.372015	-0.0348802	0.972207	0.992262	1	-0.304939	0.206298	-1.47815	0.140894	0.348905	1	0.159878	0.200833	0.796078	0.427212	0.689978	1	0.237898	2.62432	0.269238	-0.442232	-0.0593529	0.658321	0.782612	-0.373935	-0.0593578	0.708452	0.840241
	Anaerostipes_hadrus	homocysteine	Amino Acid	Methionine, Cysteine, SAM and Taurine Metabolism	no	-0.310699	0.351078	-0.884985	0.377144	0.712519	1	-0.298111	0.148477	-2.00779	0.0459722	0.17611	1	0.346885	0.236945	1.46399	0.145235	0.399239	1	0.642383	5.59257	0.0610363	-1.16838	-0.138383	0.242655	0.405943	-0.373913	-0.0847313	0.708469	0.84025
	Lachnospira_pectinoschiza	lignoceroylcarnitine__C24.	Lipid	Fatty Acid Metabolism (Acyl Carnitine, Long Chain Saturated)	no	-0.0207155	0.0697046	-0.297189	0.766606	0.922051	1	0.0677021	0.0775663	0.872828	0.383773	0.619625	1	-0.154181	0.1021	-1.5101	0.133068	0.381213	1	0.333441	3.00048	0.223076	-0.36063	-0.016671	0.718376	0.825814	-0.373894	-0.0215433	0.708483	0.840257
	Roseburia_intestinalis	lignoceroylcarnitine__C24.	Lipid	Fatty Acid Metabolism (Acyl Carnitine, Long Chain Saturated)	no	-0.0613834	0.0770235	-0.796944	0.426355	0.747211	1	0.0900241	0.0728873	1.23511	0.218195	0.450694	1	0.014555	0.0953858	0.152591	0.878921	0.951982	1	0.0195539	2.03989	0.360615	0.379501	0.0175668	0.704316	0.8157	0.373831	0.0174879	0.70853	0.840302
	Romboutsia_ilealis	gamma_glutamylthreonine	Peptide	Gamma-glutamyl Amino Acid	no	-0.0419411	0.0789478	-0.531251	0.595788	0.847814	1	0.12778	0.162787	0.78495	0.433384	0.661242	1	0.118455	0.12168	0.973495	0.331834	0.612495	1	0	1.70634	0.426062	0.373798	0.0229311	0.708555	0.818953	0.373798	0.0229311	0.708555	0.84031
	Clostridium_disporicum	X6_hydroxynicotinate	Cofactors and Vitamins	Nicotinate and Nicotinamide Metabolism	no	-0.0406203	0.090941	-0.446667	0.655561	0.876688	1	0.0334185	0.170941	0.195497	0.845196	0.926271	1	-0.0402658	0.171139	-0.235281	0.814303	0.923128	1	0	0.153359	0.926187	-0.373803	-0.02717	0.708551	0.818953	-0.373803	-0.02717	0.708551	0.84031
	Gordonibacter_pamelaeae	X4_hydroxyphenylacetate	Amino Acid	Phenylalanine Metabolism	no	-0.00647289	0.118793	-0.0544888	0.956596	0.987512	1	0.00195111	0.17319	0.0112657	0.991022	0.995911	1	0.172068	0.191812	0.897067	0.371083	0.645973	1	0	0.66819	0.715986	0.373677	0.0326009	0.708644	0.819037	0.373677	0.0326009	0.708644	0.840388
	Alistipes_indistinctus	X___25520	Unknown_compount	Unknown_compount	no	-0.220989	0.132552	-1.66719	0.0969198	0.393346	1	0.280466	0.224462	1.2495	0.212899	0.444444	1	-0.133486	0.243546	-0.548094	0.584421	0.800021	1	0.463088	3.725	0.155284	-0.957169	-0.0989233	0.338482	0.50942	-0.373673	-0.0573894	0.708648	0.840388
	Bacteroides_fragilis	X___23654	Unknown_compount	Unknown_compount	no	0.0155505	0.0932698	0.166726	0.867741	0.958841	1	0.0203323	0.0775532	0.262172	0.793451	0.898777	1	0.0225038	0.105114	0.21409	0.83076	0.930262	1	0	0.00271976	0.998641	0.373693	0.0193823	0.708633	0.819034	0.373693	0.0193823	0.708633	0.840388
	Dialister_invisus	myristoleate_14_1n5	Lipid	Long Chain Monounsaturated Fatty Acid	no	0.0786454	0.117243	0.670793	0.503066	0.797155	1	-0.0862713	0.147956	-0.583087	0.560472	0.757536	1	-0.152963	0.153144	-0.998818	0.31945	0.600951	1	0	1.648	0.438672	-0.373611	-0.0294385	0.708693	0.819054	-0.373611	-0.0294385	0.708693	0.84039
	Eubacterium_hallii	X___24412	Unknown_compount	Unknown_compount	no	-0.0481069	0.383484	-0.125447	0.900286	0.970545	1	0.0562388	0.154443	0.364139	0.716127	0.855968	1	-0.159297	0.171262	-0.930134	0.353757	0.631643	1	0	0.873867	0.646014	-0.373654	-0.0410589	0.708662	0.819037	-0.373654	-0.0410589	0.708662	0.84039
	Escherichia_coli	succinylcarnitine_C4_DC	Energy	TCA Cycle	no	-0.0644926	0.123894	-0.520548	0.603212	0.851492	1	0.48331	0.199886	2.41793	0.0164792	0.0914778	1	-0.187553	0.219718	-0.853605	0.39465	0.664816	1	0.701536	6.70098	0.0350672	0.380797	0.0361614	0.703354	0.814967	0.373602	0.0705902	0.708701	0.84039
	Bacteroides_stercoris	X___15136	Unknown_compount	Unknown_compount	no	0.0125851	0.143782	0.0875288	0.930332	0.979361	1	0.00205934	0.176586	0.0116619	0.990707	0.995766	1	0.0846254	0.156945	0.539203	0.590525	0.804159	1	0	0.15895	0.923601	0.373615	0.0339595	0.708691	0.819054	0.373615	0.0339595	0.708691	0.84039
	Coprococcus_eutactus	sphinganine	Lipid	Sphingolipid Synthesis	no	0.11753	0.102214	1.14984	0.251475	0.60245	1	-0.301329	0.181564	-1.65963	0.0985112	0.28154	1	-0.0694855	0.231295	-0.300419	0.764262	0.89944	1	0.519487	4.16221	0.124792	0.0673051	0.00559438	0.946339	0.96984	-0.373599	-0.0513989	0.708702	0.84039
	Eubacterium_sp_CAG_274	N_acetylputrescine	Amino Acid	Polyamine Metabolism	no	0.334439	0.19414	1.72267	0.0863735	0.373314	1	-0.370646	0.361501	-1.0253	0.306426	0.54658	1	0.0187871	0.445036	0.0422147	0.966382	0.988013	1	0.346875	3.0622	0.216297	0.978976	0.156295	0.327592	0.49816	0.373598	0.0834348	0.708703	0.84039
	Intestinibacter_bartlettii	uridine	Nucleotide	Pyrimidine Metabolism, Uracil containing	no	-0.141013	0.130781	-1.07824	0.282125	0.632014	1	0.131811	0.142122	0.927446	0.35478	0.593573	1	0.135677	0.141203	0.960861	0.338128	0.618091	1	0.281203	2.78243	0.248773	0.404448	0.032163	0.685883	0.802783	0.373579	0.0350765	0.708717	0.840397
	Fusicatenibacter_saccharivorans	delta_tocopherol	Cofactors and Vitamins	Tocopherol Metabolism	no	-0.675794	0.35269	-1.91611	0.0566647	0.305124	1	0.361458	0.158235	2.28432	0.0233719	0.114607	1	0.242219	0.163265	1.48359	0.13996	0.391364	1	0.724621	7.26273	0.02648	1.95651	0.211599	0.0504055	0.13137	0.373558	0.0845911	0.708733	0.8404
	Bacteroides_caccae	ferulate	Xenobiotics	Food Component/Plant	no	0.0404108	0.135509	0.298214	0.765825	0.921796	1	0.0584376	0.151423	0.385923	0.699952	0.846384	1	-0.148295	0.1249	-1.18731	0.236933	0.514984	1	0	1.50806	0.470468	-0.373527	-0.0293313	0.708756	0.819085	-0.373527	-0.0293313	0.708756	0.8404
	Streptococcus_salivarius	N_acetylglutamine	Amino Acid	Glutamate Metabolism	no	0.0529098	0.0955688	0.553631	0.580401	0.840052	1	-0.0747096	0.145164	-0.514655	0.607346	0.788387	1	0.0560689	0.131914	0.42504	0.671401	0.852202	1	0	0.612497	0.736204	0.373549	0.0255109	0.70874	0.819085	0.373549	0.0255109	0.70874	0.8404
	Monoglobus_pectinilyticus	cytosine	Nucleotide	Pyrimidine Metabolism, Cytidine containing	no	-0.00469239	0.12065	-0.0388927	0.969012	0.991542	1	0.0987318	0.194849	0.50671	0.6129	0.79216	1	0.0661825	0.188167	0.351722	0.725528	0.880777	1	0	0.242452	0.885834	0.373529	0.0336416	0.708755	0.819085	0.373529	0.0336416	0.708755	0.8404
	Alistipes_inops	X___25853	Unknown_compount	Unknown_compount	no	-0.0143831	0.0660016	-0.21792	0.827696	0.944987	1	0.0349223	0.110061	0.317299	0.751338	0.875837	1	-0.0657322	0.095167	-0.690704	0.490791	0.736571	1	0	0.485768	0.784363	-0.37346	-0.0181685	0.708806	0.819113	-0.37346	-0.0181685	0.708806	0.840448
	Ruminococcus_lactaris	X___23752	Unknown_compount	Unknown_compount	no	-0.16843	0.112545	-1.49655	0.135962	0.460034	1	0.129729	0.134435	0.96499	0.335681	0.576272	1	-0.0260553	0.146627	-0.177698	0.859194	0.943085	1	0.311574	2.90518	0.233964	-0.545231	-0.0405498	0.585595	0.727863	-0.373446	-0.0337961	0.708817	0.840451
	Enorma_massiliensis	X___25690	Unknown_compount	Unknown_compount	no	-0.0746565	0.11275	-0.662143	0.508582	0.80055	1	-0.0597437	0.118198	-0.505454	0.613781	0.792807	1	0.083526	0.1323	0.63134	0.528754	0.763772	1	0	0.953088	0.620926	-0.373389	-0.0259289	0.708859	0.819129	-0.373389	-0.0259289	0.708859	0.84048
	Eubacterium_rectale	linolenate_18_3n3_or_3n6	Lipid	Long Chain Polyunsaturated Fatty Acid (n3 and n6)	no	0.150904	0.495868	0.304324	0.761173	0.919766	1	0.0661187	0.233842	0.282749	0.777653	0.890552	1	0.0299417	0.325034	0.0921187	0.926723	0.971613	1	0	0.0416236	0.979403	0.373393	0.0661937	0.708856	0.819129	0.373393	0.0661937	0.708856	0.84048
	Streptococcus_vestibularis	palmitoyl_sphingomyelin_d18_1_16_0	Lipid	Sphingomyelins	no	0.063548	0.154134	0.41229	0.680534	0.886895	1	0.0571314	0.194028	0.294449	0.768711	0.885589	1	-0.374958	0.227779	-1.64615	0.101773	0.331854	1	0.301129	2.86176	0.239099	-0.323612	-0.0345111	0.746232	0.844923	-0.373363	-0.0485641	0.708878	0.840492
	Roseburia_inulinivorans	X___23782	Unknown_compount	Unknown_compount	no	-0.154349	0.179716	-0.858848	0.391372	0.722867	1	0.0792723	0.127131	0.623548	0.533614	0.738574	1	0.107857	0.161166	0.669233	0.504349	0.746661	1	0	1.43494	0.487986	0.373323	0.0325759	0.708908	0.81915	0.373323	0.0325759	0.708908	0.840517
	Roseburia_inulinivorans	X___24453	Unknown_compount	Unknown_compount	no	-0.128218	0.211485	-0.606273	0.544967	0.820712	1	-0.0274181	0.166092	-0.165078	0.869044	0.938745	1	0.374029	0.227891	1.64126	0.102784	0.333635	1	0.320922	2.94517	0.229332	0.378661	0.0429126	0.704939	0.816151	0.373288	0.0521301	0.708934	0.840537
	Bacteroides_dorei	cytidine	Nucleotide	Pyrimidine Metabolism, Cytidine containing	no	-0.138421	0.117176	-1.18131	0.238772	0.589733	1	0.203483	0.151802	1.34045	0.181575	0.405265	1	0.137045	0.184473	0.742902	0.458673	0.713391	1	0.458184	3.69129	0.157923	0.230039	0.0190633	0.818062	0.892371	0.373241	0.0434742	0.708969	0.840567
	Coprococcus_comes	oleate_vaccenate_18_1	Lipid	Long Chain Monounsaturated Fatty Acid	no	-0.209451	0.204307	-1.02518	0.306421	0.654665	1	0.0245212	0.125449	0.195467	0.84522	0.926286	1	0.311347	0.183366	1.69795	0.0915365	0.313583	1	0.457302	3.68529	0.158398	0.535678	0.0494725	0.592181	0.73312	0.373228	0.0490976	0.708979	0.840569
	Bacteroides_vulgatus	linoleate_18_2n6	Lipid	Long Chain Polyunsaturated Fatty Acid (n3 and n6)	no	-0.0961314	0.158624	-0.606033	0.545126	0.820712	1	0.193436	0.158324	1.22178	0.223188	0.456715	1	-0.328166	0.210481	-1.55912	0.12102	0.362542	1	0.520416	4.17028	0.12429	-0.347286	-0.0343512	0.728376	0.832716	-0.373178	-0.0541372	0.709016	0.840591
	Bacteroides_vulgatus	erucate_22_1n9	Lipid	Long Chain Monounsaturated Fatty Acid	no	0.152968	0.204557	0.747799	0.455391	0.76691	1	-0.151957	0.202488	-0.750448	0.453841	0.678019	1	0.164348	0.2299	0.714869	0.475772	0.725915	1	0	1.49418	0.473743	0.373142	0.045516	0.709043	0.819246	0.373142	0.045516	0.709043	0.840591
	Dialister_invisus	arachidate_20_0	Lipid	Long Chain Saturated Fatty Acid	no	-0.0457627	0.158923	-0.287955	0.773656	0.924813	1	0.0547661	0.15291	0.358159	0.720591	0.858983	1	0.122139	0.189966	0.642955	0.52121	0.758312	1	0	0.485344	0.784529	0.373152	0.0355668	0.709035	0.819246	0.373152	0.0355668	0.709035	0.840591
	Streptococcus_salivarius	valylleucine	Peptide	Dipeptide	no	0.162845	0.193863	0.839999	0.401833	0.730972	1	0.0682105	0.249736	0.27313	0.785027	0.894304	1	-0.14904	0.242075	-0.615679	0.539015	0.770802	1	0	1.02002	0.600489	0.373144	0.048291	0.709041	0.819246	0.373144	0.048291	0.709041	0.840591
	Bacteroides_caccae	eicosenoylcarnitine_C20_1.	Lipid	Fatty Acid Metabolism (Acyl Carnitine, Monounsaturated)	no	0.0293371	0.117128	0.25047	0.802461	0.935561	1	-0.0421409	0.119937	-0.351359	0.725678	0.86175	1	-0.0643719	0.11725	-0.549015	0.58379	0.799589	1	0	0.348355	0.840148	-0.373163	-0.0254407	0.709027	0.819246	-0.373163	-0.0254407	0.709027	0.840591
	Bacteroides_thetaiotaomicron	protoporphyrin_IX	Cofactors and Vitamins	Hemoglobin and Porphyrin Metabolism	no	-0.0398312	0.159393	-0.249893	0.802906	0.935604	1	-0.0583996	0.204085	-0.286154	0.775048	0.889266	1	-0.0217527	0.21636	-0.10054	0.920047	0.968991	1	0	0.015218	0.99242	-0.373123	-0.0405348	0.709057	0.819252	-0.373123	-0.0405348	0.709057	0.840598
	Fusicatenibacter_saccharivorans	cysteine_s_sulfate	Amino Acid	Methionine, Cysteine, SAM and Taurine Metabolism	no	-0.156833	0.273501	-0.573427	0.566949	0.83361	1	0.0311904	0.132473	0.235447	0.814095	0.910396	1	-0.0686734	0.132981	-0.516415	0.606305	0.814433	1	0	0.511755	0.774237	-0.373073	-0.033118	0.709094	0.819284	-0.373073	-0.033118	0.709094	0.840631
	Turicibacter_sanguinis	X2_hydroxyphenylacetate	Amino Acid	Phenylalanine Metabolism	no	0.0518736	0.0579932	0.894477	0.372058	0.708322	1	-0.0631039	0.104664	-0.602921	0.547225	0.748224	1	-0.00804961	0.0852868	-0.0943828	0.924928	0.970889	1	0	1.03334	0.596503	0.373051	0.0162642	0.709111	0.819294	0.373051	0.0162642	0.709111	0.84064
	Sellimonas_intestinalis	X___25475	Unknown_compount	Unknown_compount	no	-0.065752	0.14982	-0.438872	0.661191	0.878985	1	0.117337	0.104312	1.12487	0.261952	0.500566	1	-0.040231	0.125033	-0.321762	0.748069	0.891661	1	0	1.42232	0.491073	0.373034	0.0263498	0.709123	0.819298	0.373034	0.0263498	0.709123	0.840645
	Intestinibacter_bartlettii	X4_hydroxyphenylacetate	Amino Acid	Phenylalanine Metabolism	no	-0.0692803	0.110334	-0.627913	0.530721	0.812735	1	0.0807544	0.166443	0.485178	0.628065	0.802521	1	0.189031	0.159178	1.18755	0.236841	0.514855	1	0	1.90079	0.386587	0.373021	0.0297033	0.709133	0.819299	0.373021	0.0297033	0.709133	0.840645
	Clostridium_leptum	margarate_17_0	Lipid	Long Chain Saturated Fatty Acid	no	-0.0701121	0.150396	-0.466184	0.641552	0.8702	1	-0.136624	0.158661	-0.861108	0.39018	0.625191	1	0.134123	0.172914	0.775664	0.439137	0.698903	1	0	1.42136	0.491311	-0.373004	-0.0344282	0.709145	0.819302	-0.373004	-0.0344282	0.709145	0.84065
	Roseburia_inulinivorans	threonine	Amino Acid	Glycine, Serine and Threonine Metabolism	no	0.0330972	0.0744134	0.444774	0.656926	0.877131	1	0.1071	0.0659412	1.62418	0.105866	0.294595	1	-0.0896583	0.0760932	-1.17827	0.240507	0.518875	1	0.478078	3.83199	0.147195	0.626193	0.0259281	0.531189	0.684385	0.372984	0.0214648	0.709161	0.840657
	Blautia_obeum	serine	Amino Acid	Glycine, Serine and Threonine Metabolism	no	0.0729725	0.112853	0.646614	0.518565	0.805852	1	-0.00621531	0.0604106	-0.102884	0.918155	0.962458	1	-0.0826094	0.081664	-1.01158	0.313327	0.59516	1	0	1.31288	0.518695	-0.372967	-0.0166384	0.709173	0.819312	-0.372967	-0.0166384	0.709173	0.840657
	Bacteroides_thetaiotaomicron	X___25670	Unknown_compount	Unknown_compount	no	-0.0137891	0.0739734	-0.186406	0.8523	0.953957	1	-0.105978	0.0991784	-1.06856	0.286519	0.525642	1	0.0505411	0.0930608	0.543098	0.587848	0.802374	1	0	1.33242	0.513651	-0.37296	-0.0186508	0.709178	0.819312	-0.37296	-0.0186508	0.709178	0.840657
	Collinsella_intestinalis	margaroylcarnitine__C17.	Lipid	Fatty Acid Metabolism (Acyl Carnitine, Long Chain Saturated)	no	0.172212	0.151535	1.13646	0.257019	0.607404	1	-0.0552985	0.121593	-0.454783	0.649744	0.816213	1	0.0197339	0.144802	0.136282	0.891776	0.957635	1	0	1.37786	0.502114	0.372926	0.0295863	0.709204	0.819313	0.372926	0.0295863	0.709204	0.840676
	Asaccharobacter_celatus	X___19763	Unknown_compount	Unknown_compount	no	-0.0433589	0.134635	-0.322048	0.747727	0.914992	1	0.0103539	0.161445	0.0641326	0.948927	0.976863	1	0.1315	0.142821	0.920728	0.358633	0.635873	1	0	0.816538	0.6648	0.372867	0.0312289	0.709248	0.819313	0.372867	0.0312289	0.709248	0.840686
	Collinsella_intestinalis	N_methylleucine	Amino Acid	Leucine, Isoleucine and Valine Metabolism	no	-0.0439232	0.140122	-0.313465	0.754228	0.917266	1	0.0540863	0.118924	0.454797	0.649735	0.816212	1	0.0695117	0.146204	0.475441	0.635146	0.831831	1	0	0.392109	0.821967	0.372875	0.028732	0.709241	0.819313	0.372875	0.028732	0.709241	0.840686
	Ruminococcus_lactaris	pterin	Cofactors and Vitamins	Pterin Metabolism	no	-0.00566	0.0610058	-0.092778	0.926165	0.978148	1	0.0994007	0.0832941	1.19337	0.234097	0.469294	1	-0.0225711	0.0769423	-0.293351	0.769649	0.902247	1	0	1.37975	0.501638	0.372886	0.01546	0.709233	0.819313	0.372886	0.01546	0.709233	0.840686
	Olsenella_scatoligenes	tryptamine	Amino Acid	Tryptophan Metabolism	no	0.171936	0.199245	0.862938	0.389124	0.721352	1	-0.195717	0.449553	-0.43536	0.663757	0.825183	1	-0.0609502	0.263889	-0.230969	0.817646	0.924559	1	0	0.848509	0.654258	0.372879	0.0558982	0.709239	0.819313	0.372879	0.0558982	0.709239	0.840686
	Bifidobacterium_pseudocatenulatum	X___25706	Unknown_compount	Unknown_compount	no	-0.0851735	0.0986662	-0.863249	0.388954	0.721281	1	0.0692123	0.123414	0.560813	0.575535	0.767352	1	0.189877	0.148252	1.28077	0.2022	0.474967	1	0.233173	2.60815	0.271423	0.303197	0.0207321	0.76174	0.855771	0.37284	0.0296086	0.709267	0.840699
	Eubacterium_sp_CAG_38	X___25532	Unknown_compount	Unknown_compount	no	-0.115211	0.0968669	-1.18937	0.235593	0.586675	1	0.198734	0.143151	1.38828	0.16655	0.385588	1	-0.179188	0.148913	-1.20331	0.230704	0.507704	1	0.526395	4.22293	0.12106	-0.752965	-0.0531805	0.451471	0.616377	-0.372805	-0.040031	0.709293	0.840719
	Bilophila_wadsworthia	laurate_12_0	Lipid	Medium Chain Fatty Acid	no	0.191456	0.263647	0.726184	0.468509	0.77574	1	0.304708	0.271203	1.12354	0.262516	0.501213	1	-0.466164	0.375429	-1.24168	0.216241	0.49138	1	0.325255	2.96408	0.227174	0.606119	0.10234	0.544436	0.695041	0.372655	0.0778353	0.709405	0.84083
	Streptococcus_salivarius	pyridoxamine	Cofactors and Vitamins	Vitamin B6 Metabolism	no	-0.0329706	0.106638	-0.309183	0.757479	0.918421	1	0.0825218	0.177373	0.465245	0.642247	0.811428	1	0.140011	0.168811	0.829396	0.408164	0.675561	1	0	0.861073	0.65016	0.372656	0.0299503	0.709404	0.819462	0.372656	0.0299503	0.709404	0.84083
	Alistipes_shahii	behenoyl_ethanolamide_22_0.	Lipid	Endocannabinoid	no	-0.231186	0.0981496	-2.35544	0.0193922	0.175908	1	0.340164	0.132343	2.57032	0.0108659	0.0697794	1	0.110861	0.125203	0.885453	0.377293	0.65099	1	0.845093	12.911	0.00157186	0.166469	0.0111055	0.867788	0.923801	0.372628	0.064489	0.709425	0.840843
	Bacteroides_massiliensis	X___25676	Unknown_compount	Unknown_compount	no	-0.122033	0.0862492	-1.41489	0.158535	0.493516	1	0.251579	0.183709	1.36944	0.172352	0.393524	1	0.119904	0.141113	0.849703	0.396809	0.666512	1	0.561331	4.55924	0.102323	-0.200079	-0.0136683	0.841419	0.907388	0.372584	0.0430545	0.709458	0.840861
	Eggerthella_lenta	tyrosol	Amino Acid	Tyrosine Metabolism	no	0.0025075	0.073503	0.0341142	0.972817	0.992389	1	-0.000503222	0.088417	-0.00569146	0.995464	0.998024	1	-0.08699	0.105032	-0.828227	0.408824	0.675954	1	0	0.548334	0.760205	-0.372588	-0.0185448	0.709455	0.819501	-0.372588	-0.0185448	0.709455	0.840861
	Sellimonas_intestinalis	tyrosylglycine	Peptide	Dipeptide	no	0.167208	0.146603	1.14055	0.255314	0.606007	1	0.246466	0.112926	2.18255	0.0301998	0.135364	1	-0.270559	0.151791	-1.78245	0.0766468	0.285482	1	0.744873	7.83925	0.0198486	1.18416	0.0912659	0.236348	0.398541	0.372494	0.0581001	0.709525	0.840891
	Lachnospira_pectinoschiza	citrate	Energy	TCA Cycle	no	-0.0810244	0.0998903	-0.811134	0.418178	0.742309	1	0.0937518	0.139843	0.670409	0.503348	0.717308	1	0.190683	0.160771	1.18605	0.237428	0.515596	1	0.176193	2.42775	0.297044	0.293861	0.0213164	0.768864	0.860678	0.372493	0.03042	0.709526	0.840891
	Paraprevotella_xylaniphila	X___25546	Unknown_compount	Unknown_compount	no	-0.0574059	0.116868	-0.491203	0.623779	0.861401	1	0.182786	0.215451	0.848388	0.397206	0.631164	1	0.163101	0.19313	0.844511	0.399694	0.668566	1	0	1.53547	0.464064	0.372527	0.0337867	0.709501	0.819523	0.372527	0.0337867	0.709501	0.840891
	Actinomyces_odontolyticus	tyramine	Amino Acid	Tyrosine Metabolism	no	0.0479741	0.177879	0.269701	0.787646	0.929942	1	0.403436	0.288579	1.39801	0.163614	0.381214	1	-0.210292	0.253584	-0.82928	0.40823	0.675588	1	0.216744	2.55344	0.27895	0.401783	0.0522353	0.687844	0.804223	0.37249	0.05623	0.709528	0.840891
	Bifidobacterium_adolescentis	valine	Amino Acid	Leucine, Isoleucine and Valine Metabolism	no	-0.00198532	0.0582451	-0.0340855	0.97284	0.992397	1	-0.0209455	0.070696	-0.296275	0.767318	0.884794	1	-0.0250958	0.0704777	-0.356081	0.722267	0.879136	1	0	0.0769792	0.962242	-0.372499	-0.0141178	0.709521	0.819537	-0.372499	-0.0141178	0.709521	0.840891
	Sellimonas_intestinalis	alpha_hydroxyisovalerate	Amino Acid	Leucine, Isoleucine and Valine Metabolism	no	0.101019	0.182558	0.553351	0.580593	0.840105	1	-0.231882	0.220877	-1.04983	0.295028	0.534995	1	-0.0704098	0.223907	-0.31446	0.753597	0.89436	1	0	1.36848	0.504473	-0.372475	-0.0443771	0.709539	0.819547	-0.372475	-0.0443771	0.709539	0.840894
	Parabacteroides_merdae	X___25564	Unknown_compount	Unknown_compount	no	-0.326169	0.103809	-3.14199	0.00191215	0.0480812	1	0.271117	0.118466	2.28856	0.0231195	0.113773	1	-0.137282	0.123289	-1.1135	0.26723	0.548602	1	0.863131	14.6125	0.000671314	-1.31793	-0.0869324	0.187527	0.339132	-0.372457	-0.0668276	0.709552	0.840899
	Flavonifractor_plautii	phytanate	Xenobiotics	Food Component/Plant	no	-0.0408818	0.153432	-0.266449	0.790146	0.930846	1	-0.151643	0.201285	-0.753376	0.452084	0.676761	1	0.0906298	0.214559	0.4224	0.673322	0.85329	1	0	0.678323	0.712368	-0.372385	-0.0394987	0.709607	0.819585	-0.372385	-0.0394987	0.709607	0.840952
	Roseburia_intestinalis	N_acetylcitrulline	Amino Acid	Urea cycle; Arginine and Proline Metabolism	no	-0.00579089	0.0808056	-0.0716645	0.942935	0.983659	1	-0.206129	0.103529	-1.99103	0.0477989	0.180499	1	0.152172	0.140887	1.0801	0.281788	0.563541	1	0.566496	4.61357	0.099581	-0.722759	-0.0419508	0.469828	0.632564	-0.372352	-0.034542	0.709631	0.840971
	Bacteroides_fragilis	X___25564	Unknown_compount	Unknown_compount	no	0.0798401	0.114382	0.698011	0.485918	0.787268	1	-0.124494	0.11578	-1.07527	0.283512	0.52239	1	0.138855	0.120521	1.15212	0.251056	0.531398	1	0.282122	2.78599	0.24833	0.429903	0.0289921	0.667266	0.789263	0.372281	0.0296415	0.709684	0.841022
	Gemmiger_formicilis	glycylvaline	Peptide	Dipeptide	no	-0.0168159	0.124106	-0.135496	0.892345	0.967682	1	0.0653091	0.0779601	0.837725	0.403156	0.635773	1	-0.00782698	0.0670503	-0.116733	0.907224	0.964215	1	0	0.595212	0.742594	0.372232	0.0175104	0.70972	0.819705	0.372232	0.0175104	0.70972	0.841055
	Bifidobacterium_pseudocatenulatum	N_acetyl_3_methylhistidine.	Amino Acid	Histidine Metabolism	no	-0.22173	0.177792	-1.24713	0.213694	0.562129	1	-0.143708	0.165242	-0.869684	0.385485	0.621227	1	0.283398	0.21711	1.30532	0.193729	0.464889	1	0.440845	3.57683	0.167225	-0.662365	-0.0700243	0.507738	0.664892	-0.37218	-0.0532148	0.709759	0.84108
	Parasutterella_excrementihominis	pheophorbide_A	Xenobiotics	Food Component/Plant	no	0.0169424	0.238913	0.0709146	0.943531	0.983867	1	-0.227953	0.23686	-0.962393	0.33698	0.577437	1	0.0869971	0.272992	0.31868	0.750401	0.892726	1	0	0.894267	0.639458	-0.372181	-0.0532982	0.709758	0.819739	-0.372181	-0.0532982	0.709758	0.84108
	Alistipes_shahii	X2R_3R_dihydroxybutyrate	Lipid	Fatty Acid, Dihydroxy	no	0.092393	0.0677178	1.36438	0.17386	0.51317	1	0.0671417	0.102536	0.654811	0.51332	0.724541	1	-0.331204	0.112521	-2.94349	0.00374816	0.0522197	1	0.817419	10.9541	0.00418171	0.018926	0.000955702	0.9849	0.991421	-0.372161	-0.0468819	0.709773	0.841086
	Actinomyces_sp_ICM47	N_acetyltyrosine	Amino Acid	Tyrosine Metabolism	no	0.219472	0.0675124	3.25084	0.00133387	0.039043	1	0.00744439	0.151642	0.0490918	0.960894	0.982484	1	-0.134694	0.112311	-1.19929	0.232256	0.50978	1	0.744683	7.83341	0.0199066	2.04335	0.110465	0.0410176	0.112764	0.372137	0.0455873	0.709791	0.841096
	Erysipelatoclostridium_ramosum	X___15136	Unknown_compount	Unknown_compount	no	-0.281981	0.25768	-1.09431	0.275032	0.624906	1	0.128854	0.155619	0.828012	0.408622	0.640827	1	-0.125128	0.168886	-0.740903	0.45988	0.714336	1	0.134943	2.31199	0.314745	-0.346511	-0.036242	0.728959	0.833179	-0.372017	-0.0424023	0.70988	0.841192
	Clostridium_disporicum	X7_ketodeoxycholate	Lipid	Secondary Bile Acid Metabolism	no	-0.106908	0.181212	-0.589964	0.555829	0.827267	1	0.513251	0.428436	1.19797	0.232307	0.46734	1	-0.300698	0.310211	-0.969334	0.333899	0.614339	1	0.182093	2.44527	0.294454	-0.526802	-0.077427	0.598331	0.737905	-0.371981	-0.0649025	0.709907	0.841192
	Sellimonas_intestinalis	X___25485	Unknown_compount	Unknown_compount	no	-0.239394	0.159749	-1.49857	0.135439	0.459203	1	0.0389486	0.145434	0.267811	0.789113	0.896508	1	0.075973	0.156996	0.483916	0.629133	0.828459	1	0.165007	2.39523	0.301913	-0.395437	-0.0350843	0.692521	0.807494	-0.372001	-0.0361469	0.709892	0.841192
	Actinomyces_sp_ICM47	X2_aminophenol	Amino Acid	Tryptophan Metabolism	no	-0.0390472	0.0763729	-0.51127	0.609682	0.854549	1	0.018728	0.116011	0.161433	0.87191	0.940324	1	-0.0209431	0.135301	-0.154789	0.87719	0.951015	1	0	0.173048	0.917113	-0.37198	-0.021463	0.709907	0.819892	-0.37198	-0.021463	0.709907	0.841192
	Eubacterium_sp_CAG_180	X3_hydroxybutyrate_BHBA	Lipid	Ketone Bodies	no	0.0057507	0.10182	0.0564793	0.955012	0.987119	1	0.0403494	0.144951	0.278366	0.781011	0.89213	1	-0.193404	0.160532	-1.20478	0.230138	0.507078	1	0	1.39381	0.498125	-0.371959	-0.0275068	0.709923	0.8199	-0.371959	-0.0275068	0.709923	0.8412
	Bifidobacterium_pseudocatenulatum	X___23654	Unknown_compount	Unknown_compount	no	0.0475902	0.0979368	0.485928	0.627509	0.863112	1	-0.01484	0.0923944	-0.160616	0.872553	0.940662	1	-0.161108	0.130587	-1.23372	0.219185	0.494637	1	0	1.64566	0.439188	-0.371946	-0.0222264	0.709933	0.819901	-0.371946	-0.0222264	0.709933	0.841201
	Eggerthella_lenta	N6_methyllysine	Amino Acid	Lysine Metabolism	no	0.0503531	0.0911751	0.552268	0.581333	0.840678	1	-0.0909924	0.0883637	-1.02975	0.304336	0.544528	1	0.173085	0.122998	1.40722	0.161377	0.421864	1	0.382148	3.23702	0.198194	0.329593	0.0185862	0.741707	0.841689	0.371921	0.0271075	0.709952	0.841213
	Bifidobacterium_bifidum	aspartate	Amino Acid	Alanine and Aspartate Metabolism	no	-0.0657499	0.0652398	-1.00782	0.314664	0.662126	1	0.144613	0.0675659	2.14032	0.0335046	0.14477	1	-0.00690915	0.0769083	-0.0898362	0.928534	0.972341	1	0.618367	5.24064	0.0727794	0.603395	0.0241733	0.546246	0.696591	0.371828	0.0242369	0.710021	0.841284
	Bacteroides_vulgatus	X7_ketocholesterol	Lipid	Sterol	no	0.0149299	0.0870842	0.171442	0.864036	0.957799	1	-0.0219779	0.0722592	-0.304154	0.761318	0.881442	1	0.122679	0.112465	1.09082	0.277057	0.558928	1	0	1.17355	0.556118	0.3718	0.0185334	0.710042	0.819997	0.3718	0.0185334	0.710042	0.841298
	Bacteroides_uniformis	OAHSA_18_1_OH_18_0	Lipid	Fatty Acid Hydroxyl Fatty Acid	no	0.290109	0.326194	0.889376	0.374786	0.71061	1	-0.0940789	0.226911	-0.414607	0.678861	0.833946	1	0.116086	0.277885	0.417748	0.676713	0.855272	1	0	0.999199	0.606774	0.371757	0.057521	0.710074	0.820003	0.371757	0.057521	0.710074	0.841315
	Roseburia_intestinalis	oleoyl_oleoyl_glycerol_18_1_18_1__2_.	Lipid	Diacylglycerol	no	0.103118	0.210881	0.488987	0.625344	0.862322	1	-0.0368261	0.194056	-0.18977	0.849676	0.92842	1	0.0904047	0.228707	0.395286	0.693179	0.86426	1	0	0.293165	0.863654	0.371762	0.04503	0.71007	0.820003	0.371762	0.04503	0.71007	0.841315
	Actinomyces_odontolyticus	N2_acetyllysine	Amino Acid	Lysine Metabolism	no	0.111175	0.0667854	1.66467	0.0974223	0.394331	1	-0.279925	0.113711	-2.46173	0.0146486	0.084696	1	0.00171886	0.0879263	0.0195489	0.984429	0.994668	1	0.77281	8.80321	0.0122576	0.168558	0.00812021	0.866144	0.922783	-0.371637	-0.0395882	0.710163	0.841411
	Ruthenibacterium_lactatiformans	erucate_22_1n9	Lipid	Long Chain Monounsaturated Fatty Acid	no	0.33887	0.201961	1.6779	0.0948059	0.389515	1	-0.364349	0.198077	-1.83943	0.0672916	0.222621	1	-0.222539	0.21889	-1.01667	0.310904	0.592834	1	0.705291	6.78636	0.0336017	-0.667915	-0.0793363	0.504188	0.662025	-0.371605	-0.0814724	0.710187	0.841428
	Dorea_longicatena	pristanate	Lipid	Fatty Acid, Branched	no	0.0992045	0.302836	0.327585	0.743541	0.913091	1	0.0179102	0.15267	0.117314	0.906726	0.957012	1	-0.181268	0.1862	-0.973515	0.331824	0.612495	1	0	0.930727	0.627907	-0.371588	-0.0408732	0.7102	0.820128	-0.371588	-0.0408732	0.7102	0.841432
	Eubacterium_rectale	gentisate	Amino Acid	Tyrosine Metabolism	no	0.444392	0.329997	1.34666	0.179496	0.520013	1	0.0608659	0.150313	0.404928	0.685951	0.837818	1	-0.11352	0.182239	-0.622918	0.53426	0.767776	1	0.103394	2.23063	0.327811	0.367211	0.040173	0.713462	0.822541	0.371505	0.0438893	0.710262	0.841495
	Eubacterium_rectale	X___23639	Unknown_compount	Unknown_compount	no	-0.125834	0.175303	-0.717805	0.473649	0.779676	1	0.140527	0.115812	1.21341	0.226363	0.4606	1	-0.171631	0.121498	-1.41263	0.159783	0.419578	1	0.477238	3.82584	0.147649	-0.39659	-0.029993	0.69167	0.806913	-0.371469	-0.0399119	0.710288	0.841507
	Blautia_sp_CAG_257	X___25710	Unknown_compount	Unknown_compount	no	-0.093848	0.119552	-0.785	0.43331	0.752202	1	0.275312	0.108872	2.52876	0.0121959	0.0754597	1	-0.0638438	0.135394	-0.47154	0.637922	0.833168	1	0.68759	6.40185	0.0407245	0.911793	0.0630878	0.361878	0.532703	0.371467	0.0463846	0.71029	0.841507
	Akkermansia_muciniphila	X3_carboxy_4_methyl_5_pentyl_2_furanpropionate_3_CMPFP	Lipid	Fatty Acid, Dicarboxylate	no	-0.0665472	0.119847	-0.555268	0.579283	0.839904	1	0.227122	0.128323	1.76992	0.0782192	0.244285	1	-0.0681354	0.165331	-0.412114	0.680829	0.857509	1	0.402009	3.34453	0.187821	0.516002	0.0399374	0.605853	0.743774	0.371394	0.0377219	0.710344	0.841561
	Bacteroides_xylanisolvens	X___25043	Unknown_compount	Unknown_compount	no	0.0182833	0.0872211	0.209621	0.83416	0.947061	1	-0.0705139	0.109337	-0.644921	0.519696	0.728735	1	0.129509	0.11478	1.12832	0.260938	0.541996	1	0	1.59506	0.45044	0.371373	0.0217702	0.71036	0.820293	0.371373	0.0217702	0.71036	0.841569
	Ruminococcus_gnavus	X___25096	Unknown_compount	Unknown_compount	no	0.185157	0.0823087	2.24955	0.0254814	0.203164	1	-0.218244	0.112252	-1.94423	0.0532296	0.192932	1	0.147396	0.106144	1.38864	0.166946	0.429199	1	0.779729	9.07973	0.0106748	1.29965	0.0731426	0.193721	0.346909	0.371346	0.0455572	0.71038	0.841571
	Firmicutes_bacterium_CAG_94	hydroxyproline	Amino Acid	Urea cycle; Arginine and Proline Metabolism	no	0.0475541	0.0793802	0.599068	0.549753	0.823494	1	-0.444684	0.16962	-2.62165	0.00940351	0.0633571	1	0.158112	0.136438	1.15885	0.24831	0.527993	1	0.766723	8.5735	0.0137496	0.0371701	0.00236424	0.970349	0.983422	-0.371353	-0.0557894	0.710375	0.841571
	Clostridium_spiroforme	N_palmitoyl_sphingadienine_d18_2_16_0.	Lipid	Ceramides	no	-0.0272144	0.0893927	-0.304436	0.761087	0.919766	1	-0.0516956	0.12674	-0.407888	0.683779	0.836627	1	0.00877383	0.117371	0.0747528	0.940508	0.97773	1	0	0.126771	0.938582	-0.37131	-0.0230284	0.710406	0.820307	-0.37131	-0.0230284	0.710406	0.841592
	Ruminococcus_bicirculans	spermidine	Amino Acid	Polyamine Metabolism	no	-0.0688746	0.134495	-0.512099	0.609102	0.854328	1	-0.0586387	0.154645	-0.379181	0.704944	0.848994	1	0.0875162	0.20119	0.434992	0.664177	0.848017	1	0	0.457405	0.795565	-0.371265	-0.03364	0.71044	0.820336	-0.371265	-0.03364	0.71044	0.841622
	Ruminococcus_lactaris	X___17960	Unknown_compount	Unknown_compount	no	0.0121272	0.109668	0.110581	0.912051	0.97379	1	0.0747602	0.125676	0.594865	0.552586	0.752212	1	-0.18234	0.126752	-1.43856	0.152304	0.409016	1	0.124677	2.28487	0.319041	-0.388172	-0.0268695	0.697889	0.811357	-0.371251	-0.0275126	0.710451	0.841623
	Flavonifractor_plautii	linolenoyl_linolenoyl_glycerol_18_3_18_3__2_.	Lipid	Diacylglycerol	no	0.491884	0.283581	1.73455	0.0842413	0.368798	1	0.299181	0.352915	0.847744	0.397564	0.63153	1	-0.550707	0.377611	-1.4584	0.146768	0.401397	1	0.605141	5.06509	0.0794564	0.888338	0.16947	0.374359	0.544894	0.371177	0.114689	0.710505	0.841644
	Anaerostipes_hadrus	phenylalanylglycine	Peptide	Dipeptide	no	-0.338656	0.398282	-0.850292	0.3961	0.727074	1	0.117443	0.152721	0.769002	0.442773	0.669031	1	-0.292822	0.263304	-1.1121	0.267826	0.549261	1	0.207484	2.52361	0.283143	-0.16592	-0.0208046	0.86822	0.924013	-0.371158	-0.0572175	0.71052	0.841644
	Bilophila_wadsworthia	X___25670	Unknown_compount	Unknown_compount	no	-0.117238	0.0877687	-1.33577	0.183025	0.5244	1	-0.0528143	0.120741	-0.437418	0.662267	0.824252	1	0.127839	0.116268	1.09952	0.273255	0.554975	1	0.300991	2.86119	0.239166	-0.568654	-0.0344555	0.569591	0.715525	-0.371155	-0.027354	0.710522	0.841644
	Sellimonas_intestinalis	fructosyllysine	Amino Acid	Lysine Metabolism	no	0.280825	0.183916	1.52692	0.128236	0.448111	1	-0.195882	0.148484	-1.31922	0.188561	0.414342	1	0.122214	0.170093	0.718516	0.473528	0.724489	1	0.552267	4.46694	0.107156	0.348066	0.0332647	0.727791	0.832365	0.371199	0.0534693	0.71049	0.841644
	Lachnospira_pectinoschiza	valylglutamine	Peptide	Dipeptide	no	-0.109557	0.113919	-0.961712	0.337265	0.681397	1	0.152316	0.146924	1.0367	0.30109	0.540987	1	-0.118725	0.172619	-0.687783	0.492624	0.738049	1	0.126223	2.28891	0.318397	-0.428688	-0.0342194	0.668151	0.7899	-0.371187	-0.032049	0.710498	0.841644
	Firmicutes_bacterium_CAG_110	X___13723	Unknown_compount	Unknown_compount	no	-0.00195871	0.0814926	-0.0240355	0.980846	0.994642	1	-0.104322	0.192967	-0.540621	0.589353	0.776324	1	-0.0309338	0.100187	-0.30876	0.757922	0.896311	1	0	0.250405	0.882318	-0.371182	-0.0222998	0.710502	0.820397	-0.371182	-0.0222998	0.710502	0.841644
	Barnesiella_intestinihominis	sedoheptulose	Carbohydrate	Pentose Metabolism	no	0.049497	0.0970964	0.509772	0.610729	0.854892	1	-0.0842713	0.105885	-0.795873	0.427022	0.656051	1	-0.0739333	0.145002	-0.509877	0.610868	0.817235	1	0	1.01555	0.601832	-0.371085	-0.0238137	0.710574	0.820449	-0.371085	-0.0238137	0.710574	0.841683
	Bacteroides_fragilis	X4_hydroxybenzoate	Xenobiotics	Benzoate Metabolism	no	-0.0727356	0.116536	-0.624146	0.533188	0.814217	1	-0.0273257	0.113497	-0.24076	0.80998	0.908297	1	0.0313521	0.124422	0.251981	0.801392	0.917394	1	0	0.373321	0.829725	-0.371075	-0.0252567	0.710582	0.820449	-0.371075	-0.0252567	0.710582	0.841683
	Bacteroides_fragilis	N_acetylcysteine	Amino Acid	Methionine, Cysteine, SAM and Taurine Metabolism	no	0.0763023	0.0826844	0.922814	0.357129	0.697579	1	-0.00876152	0.0772948	-0.113352	0.909862	0.958361	1	-0.0213892	0.0998726	-0.214164	0.830702	0.930262	1	0	0.772587	0.679571	0.371097	0.0182405	0.710566	0.820449	0.371097	0.0182405	0.710566	0.841683
	Actinomyces_sp_ICM47	X___25940	Unknown_compount	Unknown_compount	no	0.246632	0.128884	1.91359	0.0569887	0.30615	1	0.215032	0.173964	1.23607	0.217841	0.4503	1	-0.343534	0.202875	-1.69333	0.0924143	0.315278	1	0.691458	6.48209	0.039123	1.25498	0.115756	0.209488	0.366326	0.371049	0.0643128	0.710601	0.841685
	Streptococcus_salivarius	octadecenedioate_C18_1_DC	Lipid	Fatty Acid, Dicarboxylate	no	0.0050206	0.165285	0.0303754	0.975796	0.993281	1	0.193448	0.174248	1.11019	0.268212	0.507189	1	-0.115465	0.19822	-0.58251	0.561075	0.784941	1	0	1.43508	0.487951	0.371049	0.0380706	0.710601	0.820451	0.371049	0.0380706	0.710601	0.841685
	Actinomyces_odontolyticus	creatine	Amino Acid	Creatine Metabolism	no	-0.175628	0.172673	-1.01712	0.310231	0.658374	1	0.993211	0.295121	3.36543	0.000911548	0.0129766	1	-0.336081	0.248737	-1.35115	0.17863	0.445156	1	0.859017	14.1862	0.000830837	0.0103685	0.00132556	0.991727	0.995223	0.370996	0.134314	0.71064	0.841693
	Bacteroides_cellulosilyticus	X1_stearoyl_GPC_18_0	Lipid	Lysophospholipid	no	0.0178548	0.138182	0.129212	0.897309	0.969452	1	-0.094628	0.220806	-0.428557	0.668693	0.82814	1	-0.157553	0.251649	-0.626084	0.532186	0.766503	1	0	0.454686	0.796647	-0.371015	-0.0393999	0.710626	0.820451	-0.371015	-0.0393999	0.710626	0.841693
	Clostridium_spiroforme	N_carbamoylputrescine	Amino Acid	Polyamine Metabolism	no	-0.177481	0.150682	-1.17785	0.240147	0.591401	1	0.0593683	0.181743	0.32666	0.744257	0.871942	1	0.0668239	0.174989	0.381876	0.70308	0.869399	1	0	1.50223	0.47184	-0.370992	-0.0358693	0.710644	0.82046	-0.370992	-0.0358693	0.710644	0.841693
	Bacteroides_ovatus	X12_13_DiHOME	Lipid	Fatty Acid, Dihydroxy	no	-0.0492738	0.122111	-0.403518	0.686965	0.889924	1	-0.0215755	0.123347	-0.174918	0.861316	0.934792	1	-0.00427351	0.154875	-0.0275932	0.978022	0.992461	1	0	0.0565326	0.972129	-0.371014	-0.0280876	0.710627	0.820451	-0.371014	-0.0280876	0.710627	0.841693
	Odoribacter_splanchnicus	piperine	Xenobiotics	Food Component/Plant	no	-0.379744	0.245763	-1.54517	0.123763	0.44088	1	0.426732	0.255427	1.67066	0.0963072	0.277947	1	-0.378732	0.305051	-1.24154	0.216294	0.491433	1	0.686441	6.37839	0.0412051	-0.584531	-0.0895261	0.558863	0.706801	-0.37095	-0.102379	0.710675	0.841713
	Firmicutes_bacterium_CAG_94	X5_dodecenoate_12_1n7	Lipid	Medium Chain Fatty Acid	no	0.317335	0.126167	2.51519	0.0126215	0.139434	1	-0.210777	0.156087	-1.35038	0.178375	0.401219	1	0.0368575	0.152902	0.241053	0.809835	0.921443	1	0.717513	7.07996	0.0290139	1.062	0.0877	0.288234	0.456496	0.370945	0.0582866	0.710679	0.841713
	Agathobaculum_butyriciproducens	X___25957	Unknown_compount	Unknown_compount	no	-0.719602	0.469351	-1.53318	0.126687	0.445581	1	-0.0171201	0.1578	-0.108492	0.913711	0.960268	1	0.0798791	0.249777	0.319801	0.749552	0.892271	1	0.147838	2.34697	0.309287	-0.343112	-0.0440295	0.731515	0.834831	-0.370918	-0.0552266	0.710698	0.841726
	Bacteroides_thetaiotaomicron	X12_ketolithocholate	Lipid	Secondary Bile Acid Metabolism	no	-0.220971	0.180804	-1.22215	0.222976	0.573027	1	0.0863246	0.197604	0.436857	0.662673	0.824464	1	0.0740971	0.234335	0.316202	0.752277	0.893538	1	0	1.64692	0.43891	-0.370894	-0.0429964	0.710716	0.820533	-0.370894	-0.0429964	0.710716	0.841736
	Bacteroides_massiliensis	palmitoyl_sphingomyelin_d18_1_16_0	Lipid	Sphingomyelins	no	-0.0238701	0.139467	-0.171152	0.864264	0.957813	1	-0.348898	0.249726	-1.39712	0.16388	0.381587	1	0.195431	0.248378	0.786831	0.43259	0.6938	1	0.180581	2.44075	0.295119	-0.399496	-0.0436782	0.689528	0.805374	-0.370874	-0.0469786	0.710732	0.841738
	Parasutterella_excrementihominis	X5_2_Hydroxyethyl_4_methylthiazole	Cofactors and Vitamins	Thiamine Metabolism	no	-0.255137	0.198314	-1.28653	0.199628	0.546236	1	0.101944	0.148845	0.684901	0.494176	0.710597	1	-0.0684064	0.205961	-0.332132	0.740241	0.887851	1	0.0496771	2.10455	0.349143	-0.360582	-0.0371641	0.718412	0.825836	-0.370869	-0.039353	0.710735	0.841738
	Eubacterium_hallii	gamma_glutamylalanine	Peptide	Gamma-glutamyl Amino Acid	no	0.306729	0.219686	1.39622	0.164076	0.500775	1	-0.23464	0.111918	-2.09653	0.0372557	0.155025	1	0.215811	0.14935	1.445	0.15049	0.406677	1	0.761413	8.38268	0.015126	-0.224084	-0.0185843	0.822692	0.895353	0.370835	0.0680153	0.71076	0.841757
	Streptococcus_thermophilus	X___22142	Unknown_compount	Unknown_compount	no	0.332495	0.184904	1.79821	0.0735344	0.345287	1	-0.21481	0.17326	-1.23981	0.216455	0.44856	1	-0.366244	0.20886	-1.75353	0.0814998	0.294652	1	0.731488	7.44845	0.0241318	-0.630169	-0.0681574	0.528584	0.682354	-0.370786	-0.0778932	0.710797	0.841789
	Collinsella_intestinalis	N_monomethylarginine	Amino Acid	Urea cycle; Arginine and Proline Metabolism	no	0.38398	0.117371	3.27151	0.00124438	0.0375946	1	-0.109054	0.108517	-1.00494	0.316102	0.556395	1	-0.0910741	0.10511	-0.866464	0.387584	0.659506	1	0.833748	12.0299	0.00244191	0.658413	0.0418074	0.510273	0.667022	0.370757	0.057871	0.710819	0.841794
	Eubacterium_siraeum	X4_methyl_2_oxopentanoate	Amino Acid	Leucine, Isoleucine and Valine Metabolism	no	-0.0361016	0.0859639	-0.419962	0.674929	0.884769	1	-0.0160027	0.125695	-0.127314	0.898816	0.953386	1	-0.00506695	0.100177	-0.0505802	0.959726	0.985623	1	0	0.0576733	0.971575	-0.370759	-0.021468	0.710817	0.82064	-0.370759	-0.021468	0.710817	0.841794
	Roseburia_inulinivorans	N_acetyl_1_methylhistidine.	Amino Acid	Histidine Metabolism	no	-0.0195221	0.208194	-0.0937689	0.925379	0.977904	1	-0.18164	0.157489	-1.15335	0.250101	0.487657	1	0.198885	0.216301	0.919482	0.359281	0.636388	1	0.0186707	2.03805	0.360946	-0.382642	-0.0415613	0.701985	0.814084	-0.370675	-0.0406966	0.71088	0.841835
	Sellimonas_intestinalis	X___12906	Unknown_compount	Unknown_compount	no	0.208156	0.170937	1.21774	0.224647	0.574913	1	-0.125041	0.133089	-0.939534	0.348557	0.587952	1	0.0831367	0.14012	0.593326	0.553834	0.780307	1	0.226947	2.58714	0.274289	0.361244	0.0303562	0.717917	0.82549	0.370695	0.0356417	0.710864	0.841835
	Ruminococcus_lactaris	X___22142	Unknown_compount	Unknown_compount	no	-0.15088	0.172036	-0.877024	0.381444	0.715843	1	0.13197	0.189579	0.696123	0.487136	0.705193	1	-0.0872837	0.210139	-0.415361	0.678456	0.856461	1	0	1.28888	0.524957	-0.370681	-0.0403827	0.710875	0.820687	-0.370681	-0.0403827	0.710875	0.841835
	Eubacterium_rectale	leucylglutamine.	Peptide	Dipeptide	no	0.157264	0.213998	0.734885	0.463203	0.772248	1	0.0689446	0.138261	0.498654	0.618555	0.796104	1	-0.0755715	0.156887	-0.481695	0.630706	0.829436	1	0	0.8834	0.642942	0.370597	0.034592	0.710937	0.820728	0.370597	0.034592	0.710937	0.841892
	Eggerthella_lenta	N6_N6_N6_trimethyllysine	Amino Acid	Lysine Metabolism	no	0.241618	0.122666	1.96972	0.0501429	0.28695	1	-0.194498	0.176295	-1.10325	0.271206	0.51024	1	0.0330147	0.194791	0.169488	0.865635	0.9461	1	0.525488	4.21486	0.12155	0.954368	0.0853653	0.339897	0.510822	0.370541	0.0503926	0.71098	0.841921
	Paraprevotella_xylaniphila	dodecanedioate__C12	Lipid	Fatty Acid, Dicarboxylate	no	-0.118755	0.158391	-0.749757	0.454213	0.7661	1	0.0190757	0.175608	0.108627	0.913604	0.960205	1	0.00811247	0.169689	0.0478079	0.961931	0.986252	1	0	0.438915	0.802954	-0.370548	-0.0358194	0.710974	0.820761	-0.370548	-0.0358194	0.710974	0.841921
	Faecalibacterium_prausnitzii	phenyllactate__PLA	Amino Acid	Phenylalanine Metabolism	no	1.11655	0.683363	1.63391	0.103728	0.406341	1	-0.545909	0.225987	-2.41567	0.0165789	0.0918141	1	-0.399713	0.444897	-0.898438	0.370354	0.645575	1	0.625201	5.33619	0.0693842	-1.99402	-0.385361	0.0461501	0.123106	-0.370481	-0.148331	0.711024	0.841941
	Bifidobacterium_bifidum	tyrosylglycine	Peptide	Dipeptide	no	0.0823941	0.10754	0.76617	0.444408	0.759657	1	0.0569109	0.113142	0.503003	0.615499	0.794128	1	-0.0990525	0.128381	-0.77155	0.441563	0.700815	1	0	1.29806	0.522552	0.37048	0.0246845	0.711025	0.820778	0.37048	0.0246845	0.711025	0.841941
	Collinsella_intestinalis	D_urobilin	Cofactors and Vitamins	Hemoglobin and Porphyrin Metabolism	no	-0.174654	0.224807	-0.776906	0.43806	0.75516	1	-0.0982521	0.198211	-0.495694	0.620639	0.797352	1	0.142742	0.219999	0.64883	0.517415	0.755846	1	0	1.13303	0.5675	-0.370469	-0.0456357	0.711033	0.820778	-0.370469	-0.0456357	0.711033	0.841941
	Streptococcus_salivarius	X___15608	Unknown_compount	Unknown_compount	no	0.128291	0.133555	0.960584	0.33783	0.681785	1	-0.0824394	0.175265	-0.47037	0.638588	0.80909	1	-0.0109167	0.16838	-0.0648338	0.94839	0.981008	1	0	1.01092	0.603228	0.370476	0.0332846	0.711028	0.820778	0.370476	0.0332846	0.711028	0.841941
	Clostridium_sp_CAG_167	mannonate.	Xenobiotics	Food Component/Plant	no	0.0318082	0.0890782	0.357082	0.721378	0.903889	1	-0.209206	0.261415	-0.800282	0.42447	0.653934	1	0.145954	0.194971	0.748597	0.455242	0.710915	1	0	1.19112	0.551254	0.370455	0.0286697	0.711044	0.82078	0.370455	0.0286697	0.711044	0.841944
	Monoglobus_pectinilyticus	X___23665	Unknown_compount	Unknown_compount	no	0.126259	0.121087	1.04271	0.298243	0.64706	1	0.11446	0.12797	0.894427	0.372137	0.609279	1	-0.141793	0.123491	-1.14821	0.252663	0.533014	1	0.333723	3.00175	0.222935	0.451525	0.0323476	0.651611	0.777784	0.370366	0.0325191	0.71111	0.841954
	Parabacteroides_merdae	methylurea	Amino Acid	Urea cycle; Arginine and Proline Metabolism	no	-0.118177	0.147277	-0.802416	0.42319	0.745419	1	0.158201	0.14788	1.0698	0.285963	0.525041	1	-0.209129	0.186245	-1.12287	0.263241	0.544323	1	0.310335	2.89996	0.234575	-0.386277	-0.0351655	0.699291	0.812354	-0.370376	-0.0409167	0.711102	0.841954
	Alistipes_inops	X___25505	Unknown_compount	Unknown_compount	no	-0.362893	0.182071	-1.99314	0.0474987	0.279577	1	0.55697	0.345867	1.61036	0.108851	0.299634	1	0.277688	0.255316	1.08762	0.27846	0.560284	1	0.739319	7.6722	0.0215776	-0.276745	-0.037707	0.781976	0.869193	0.370359	0.106696	0.711115	0.841954
	Paraprevotella_xylaniphila	theanine	Xenobiotics	Food Component/Plant	no	-0.222831	0.117798	-1.89163	0.0598718	0.313622	1	0.0130866	0.191846	0.068214	0.945681	0.975558	1	0.148295	0.160618	0.923274	0.357309	0.634848	1	0.461975	3.7173	0.155883	-0.847384	-0.0721349	0.396781	0.566783	-0.370405	-0.0448262	0.71108	0.841954
	Bacteroides_vulgatus	palmitoyl_sphingomyelin_d18_1_16_0	Lipid	Sphingomyelins	no	0.0862027	0.170764	0.504806	0.614207	0.856506	1	-0.100329	0.192036	-0.52245	0.601918	0.784796	1	-0.223723	0.253341	-0.883089	0.378565	0.652192	1	0	1.17042	0.556989	-0.370417	-0.0422155	0.711072	0.820803	-0.370417	-0.0422155	0.711072	0.841954
	Bifidobacterium_pseudocatenulatum	dehydrophytosphingosine.	Lipid	Sphingosines	no	-0.0945008	0.120114	-0.78676	0.432281	0.751406	1	-0.0576422	0.15302	-0.376696	0.706787	0.850211	1	0.144116	0.177559	0.811653	0.418243	0.683267	1	0	1.28248	0.526639	-0.370392	-0.030894	0.71109	0.820814	-0.370392	-0.030894	0.71109	0.841954
	Actinomyces_odontolyticus	X___23782	Unknown_compount	Unknown_compount	no	0.288581	0.110399	2.61398	0.00957629	0.119396	1	-0.145897	0.135414	-1.07742	0.282554	0.521422	1	-0.020408	0.130831	-0.155987	0.876247	0.950598	1	0.711632	6.93558	0.0311859	1.04041	0.0745044	0.298149	0.4669	0.370394	0.0498718	0.711089	0.841954
	Dialister_invisus	N_delta_acetylornithine	Amino Acid	Urea cycle; Arginine and Proline Metabolism	no	0.0303255	0.077693	0.390325	0.696679	0.893316	1	-0.126236	0.0965812	-1.30705	0.192653	0.419515	1	0.0194479	0.111879	0.17383	0.862228	0.944622	1	0	1.75381	0.416069	-0.370329	-0.0197172	0.711137	0.820858	-0.370329	-0.0197172	0.711137	0.84197
	Asaccharobacter_celatus	X___25045	Unknown_compount	Unknown_compount	no	0.0726196	0.136499	0.532014	0.595261	0.847576	1	-0.197935	0.123639	-1.60092	0.110927	0.30313	1	0.270088	0.106927	2.52591	0.0125506	0.10511	1	0.756043	8.19817	0.0165879	1.01391	0.0705484	0.310624	0.480193	0.370311	0.0527777	0.711151	0.841975
	Alistipes_indistinctus	X___17919	Unknown_compount	Unknown_compount	no	-0.166484	0.0829449	-2.00716	0.0459729	0.274761	1	0.151553	0.106715	1.42017	0.157069	0.372685	1	-0.0711799	0.114294	-0.622779	0.534351	0.767837	1	0.641025	5.57142	0.0616854	-0.928453	-0.0527569	0.353172	0.524092	-0.370257	-0.0359354	0.711191	0.842012
	Ruminococcus_bicirculans	tryptophan	Amino Acid	Tryptophan Metabolism	no	-0.017626	0.050416	-0.349611	0.72697	0.906388	1	-0.0290778	0.0561928	-0.517464	0.605387	0.787127	1	0.112735	0.0641088	1.75849	0.0806502	0.292881	1	0.40275	3.34868	0.187431	0.365524	0.0118378	0.71472	0.823365	0.37022	0.0156444	0.711219	0.842015
	Erysipelatoclostridium_ramosum	X1_palmitoyl_GPE_16_0	Lipid	Lysophospholipid	no	0.301174	0.185787	1.62107	0.106454	0.411283	1	0.0200798	0.120831	0.166181	0.868178	0.938317	1	-0.145698	0.163708	-0.889987	0.374861	0.648927	1	0.391385	3.28615	0.193384	0.401773	0.0346077	0.687851	0.804223	0.370218	0.0421839	0.71122	0.842015
	Collinsella_aerofaciens	glycerophosphoethanolamine	Lipid	Phospholipid Metabolism	no	-0.0420914	0.195518	-0.215282	0.82975	0.945553	1	-0.0522841	0.124655	-0.419432	0.675338	0.832077	1	0.0156914	0.189388	0.0828533	0.934076	0.975096	1	0	0.0920697	0.955009	-0.370222	-0.0340248	0.711217	0.82092	-0.370222	-0.0340248	0.711217	0.842015
	Gemmiger_formicilis	X4_acetamidobutanoate	Amino Acid	Polyamine Metabolism	no	-0.122904	0.229156	-0.536336	0.592276	0.846098	1	-0.101946	0.122531	-0.831996	0.406375	0.638772	1	0.0972461	0.141965	0.685001	0.494373	0.739204	1	0	1.31206	0.518907	-0.370187	-0.0318293	0.711243	0.820939	-0.370187	-0.0318293	0.711243	0.842032
	Anaeromassilibacillus_sp_An250	asparagine	Amino Acid	Alanine and Aspartate Metabolism	no	-0.00533142	0.192269	-0.027729	0.977904	0.993893	1	-0.00349213	0.225756	-0.0154686	0.987673	0.994543	1	0.200269	0.25276	0.792329	0.429388	0.69163	1	0	0.491802	0.782	0.370123	0.0468832	0.711291	0.820964	0.370123	0.0468832	0.711291	0.842077
	Eubacterium_ventriosum	N_acetylserine	Amino Acid	Glycine, Serine and Threonine Metabolism	no	0.238451	0.0897497	2.65684	0.00847392	0.111543	1	-0.291298	0.11203	-2.60017	0.00999244	0.0658995	1	-0.152451	0.115984	-1.31441	0.190661	0.460921	1	0.870631	15.4597	0.000439517	-0.296169	-0.0177579	0.767101	0.859596	-0.370108	-0.0626772	0.711302	0.842079
	Asaccharobacter_celatus	X2_methylcitrate_homocitrate	Energy	TCA Cycle	no	-0.0750016	0.119119	-0.629634	0.529597	0.812167	1	-0.0619971	0.111724	-0.554911	0.579557	0.769918	1	0.0687138	0.120093	0.572169	0.568041	0.789341	1	0	0.894788	0.639292	-0.370075	-0.0249547	0.711327	0.820964	-0.370075	-0.0249547	0.711327	0.842079
	Bacteroides_vulgatus	X___23655	Unknown_compount	Unknown_compount	no	-0.176534	0.271334	-0.650617	0.515982	0.804578	1	0.279914	0.307455	0.910423	0.363663	0.601901	1	0.199524	0.36189	0.551338	0.582201	0.798564	1	0	1.41919	0.491843	0.370074	0.0656285	0.711328	0.820964	0.370074	0.0656285	0.711328	0.842079
	Eubacterium_sp_CAG_180	ribonate	Carbohydrate	Pentose Metabolism	no	-0.0624433	0.106544	-0.586082	0.558429	0.828674	1	-0.0318703	0.201311	-0.158313	0.874365	0.941556	1	0.0705699	0.192175	0.367216	0.713962	0.875235	1	0	0.366444	0.832583	-0.37008	-0.0312946	0.711323	0.820964	-0.37008	-0.0312946	0.711323	0.842079
	Eubacterium_hallii	ceramide_d18_1_20_0__d16_1_22_0__d20_1_18_0.	Lipid	Ceramides	no	-0.246906	0.401151	-0.615494	0.538873	0.817314	1	-0.100185	0.153653	-0.65202	0.515115	0.72567	1	0.101109	0.197568	0.511768	0.609546	0.816532	1	0	0.928927	0.628472	-0.370057	-0.0429632	0.71134	0.820964	-0.370057	-0.0429632	0.71134	0.842082
	Bacteroides_dorei	X___17654	Unknown_compount	Unknown_compount	no	-0.127735	0.119448	-1.06938	0.286087	0.635346	1	0.0791113	0.121357	0.651886	0.515201	0.725719	1	-0.026222	0.125031	-0.209724	0.83416	0.93199	1	0	1.47559	0.478167	-0.370023	-0.0260376	0.711365	0.82097	-0.370023	-0.0260376	0.711365	0.842101
	Eubacterium_sp_CAG_274	N_methylalanine	Amino Acid	Alanine and Aspartate Metabolism	no	-0.172482	0.109379	-1.57692	0.11627	0.428547	1	0.19568	0.141177	1.38605	0.167229	0.386436	1	0.217049	0.207267	1.04719	0.296651	0.57897	1	0.636571	5.50314	0.0638277	0.0361648	0.00288594	0.971151	0.983846	0.370002	0.0523602	0.711381	0.84211
	Streptococcus_salivarius	X___25530	Unknown_compount	Unknown_compount	no	0.0376897	0.181659	0.207475	0.835834	0.94784	1	0.256724	0.296389	0.866172	0.387403	0.62293	1	-0.0991696	0.274038	-0.361883	0.717935	0.876937	1	0	0.787369	0.674567	0.369987	0.0498879	0.711392	0.820981	0.369987	0.0498879	0.711392	0.842112
	Streptococcus_salivarius	X___23782	Unknown_compount	Unknown_compount	no	-0.0769991	0.176631	-0.435932	0.663319	0.879856	1	-0.0963775	0.215256	-0.447733	0.654816	0.819517	1	0.346267	0.204092	1.69662	0.0917885	0.314124	1	0.352008	3.08646	0.21369	0.427283	0.0484916	0.669174	0.790662	0.369952	0.0524709	0.711418	0.842122
	Bilophila_wadsworthia	LAHSA_18_2_OH_18_0.	Lipid	Fatty Acid Hydroxyl Fatty Acid	no	0.338516	0.22769	1.48674	0.138534	0.464174	1	0.103031	0.242238	0.42533	0.67104	0.829474	1	-0.28095	0.25294	-1.11074	0.268412	0.54993	1	0.399977	3.3332	0.188888	0.540231	0.0749445	0.589037	0.730646	0.369956	0.0663663	0.711415	0.842122
	Eubacterium_hallii	glycylvaline	Peptide	Dipeptide	no	-0.155564	0.228203	-0.681691	0.496161	0.793084	1	0.0801189	0.0905491	0.884812	0.37729	0.614108	1	-0.113875	0.0952961	-1.19496	0.233938	0.511374	1	0.213752	2.54373	0.280309	-0.363053	-0.0229028	0.716565	0.824543	-0.369925	-0.0276795	0.711439	0.842125
	Holdemanella_biformis	X___23782	Unknown_compount	Unknown_compount	no	-0.0582945	0.110298	-0.528518	0.59768	0.848675	1	0.146228	0.154431	0.946883	0.344808	0.584296	1	0.0831768	0.156069	0.532948	0.594838	0.806867	1	0	1.3231	0.51605	0.369933	0.0287832	0.711433	0.821018	0.369933	0.0287832	0.711433	0.842125
	Ruminococcus_lactaris	citrate	Energy	TCA Cycle	no	0.125108	0.104829	1.19345	0.233997	0.584933	1	-0.0803407	0.143316	-0.560584	0.57569	0.767498	1	-0.217983	0.142998	-1.52438	0.129464	0.375576	1	0.501054	4.00845	0.134764	-0.232076	-0.0168994	0.816479	0.891379	-0.369912	-0.0390863	0.711448	0.842126
	Clostridium_bolteae	X___13838	Unknown_compount	Unknown_compount	no	0.396099	0.220573	1.79577	0.0739218	0.346018	1	0.0290969	0.164583	0.176791	0.859846	0.934042	1	-0.190427	0.183926	-1.03534	0.302132	0.58452	1	0.521554	4.1802	0.123675	0.384439	0.0412087	0.700653	0.813145	0.369853	0.0581242	0.711492	0.842167
	Actinomyces_odontolyticus	palmitoyl_dihydrosphingomyelin_d18_0_16_0.	Lipid	Dihydrosphingomyelins	no	0.0306915	0.143077	0.214509	0.830351	0.945699	1	-0.0751957	0.155543	-0.483439	0.629298	0.803164	1	-0.0676529	0.16191	-0.417843	0.676644	0.855236	1	0	0.317545	0.85319	-0.36983	-0.0326468	0.711509	0.821075	-0.36983	-0.0326468	0.711509	0.842176
	Collinsella_stercoris	homocysteine	Amino Acid	Methionine, Cysteine, SAM and Taurine Metabolism	no	-0.244904	0.158914	-1.54111	0.124747	0.442398	1	0.103605	0.130406	0.794479	0.427831	0.656661	1	-0.0165392	0.1535	-0.107747	0.914336	0.9666	1	0.307023	2.8861	0.236206	-0.362949	-0.0305829	0.716643	0.8246	-0.369795	-0.0376531	0.711535	0.842187
	Dorea_longicatena	X___25475	Unknown_compount	Unknown_compount	no	-0.0871337	0.24316	-0.358339	0.720438	0.903435	1	-0.0276545	0.105965	-0.260978	0.79437	0.899333	1	-0.0137352	0.134687	-0.101978	0.918906	0.96841	1	0	0.0701603	0.965528	-0.369805	-0.029136	0.711528	0.821078	-0.369805	-0.029136	0.711528	0.842187
	Actinomyces_oris	X8_hydroxyoctanoate	Lipid	Fatty Acid, Monohydroxy	no	-0.00260212	0.0755428	-0.0344457	0.972553	0.992355	1	0.0254404	0.0714228	0.356194	0.72206	0.859883	1	-0.114039	0.0949438	-1.20112	0.231548	0.508848	1	0	1.43403	0.488208	-0.369767	-0.016839	0.711556	0.821079	-0.369767	-0.016839	0.711556	0.842189
	Bifidobacterium_bifidum	X___24425	Unknown_compount	Unknown_compount	no	-0.0617244	0.113288	-0.544846	0.586419	0.843358	1	0.145755	0.115065	1.26672	0.206686	0.43704	1	-0.0141691	0.131279	-0.107931	0.914191	0.966579	1	0	1.77636	0.411405	0.369768	0.0254275	0.711555	0.821079	0.369768	0.0254275	0.711555	0.842189
	Methanobrevibacter_smithii	beta_guanidinopropanoate	Xenobiotics	Food Component/Plant	no	-0.0599226	0.132372	-0.452683	0.651229	0.874972	1	0.0787114	0.19907	0.395395	0.692961	0.842183	1	0.162512	0.173342	0.937524	0.349957	0.628382	1	0	1.10351	0.575938	0.369728	0.03439	0.711585	0.821103	0.369728	0.03439	0.711585	0.842213
	Bacteroides_fragilis	X___25323	Unknown_compount	Unknown_compount	no	0.0661895	0.0966107	0.685115	0.494003	0.791784	1	0.0108626	0.0795018	0.136633	0.891454	0.949684	1	-0.01428	0.0939847	-0.15194	0.879433	0.952219	1	0	0.374446	0.829259	0.369716	0.019002	0.711594	0.821103	0.369716	0.019002	0.711594	0.842213
	Oscillibacter_sp_57_20	sarcosine	Amino Acid	Glycine, Serine and Threonine Metabolism	no	-0.0340473	0.0879911	-0.386941	0.699179	0.894481	1	-0.17546	0.163331	-1.07426	0.283962	0.522818	1	0.0709337	0.116334	0.609743	0.54293	0.773171	1	0	1.53889	0.46327	-0.369678	-0.0238361	0.711623	0.821126	-0.369678	-0.0238361	0.711623	0.842237
	Methanobrevibacter_smithii	N_acetylasparagine	Amino Acid	Alanine and Aspartate Metabolism	no	-0.0859979	0.0959121	-0.896633	0.370908	0.70762	1	-0.0790015	0.149774	-0.52747	0.598435	0.782277	1	0.123353	0.128543	0.959626	0.338748	0.618573	1	0	1.86643	0.393288	-0.369636	-0.0252793	0.711654	0.821142	-0.369636	-0.0252793	0.711654	0.842263
	Bacteroides_stercoris	X3_methyl_2_oxobutyrate	Amino Acid	Leucine, Isoleucine and Valine Metabolism	no	-0.00659763	0.0883997	-0.0746341	0.940575	0.983047	1	0.135639	0.143335	0.946313	0.345097	0.584597	1	0.00177647	0.113361	0.015671	0.987517	0.995683	1	0	0.764706	0.682254	0.36962	0.0231711	0.711665	0.821145	0.36962	0.0231711	0.711665	0.842266
	Bacteroides_cellulosilyticus	X___24453	Unknown_compount	Unknown_compount	no	-0.00639894	0.143522	-0.0445851	0.964479	0.990035	1	-0.281275	0.192574	-1.46061	0.145646	0.356007	1	0.182665	0.223086	0.818811	0.41416	0.680236	1	0.236384	2.61912	0.269939	-0.432097	-0.0441915	0.665671	0.787921	-0.369605	-0.044235	0.711677	0.842269
	Eubacterium_eligens	X3_hydroxybutyrate_BHBA	Lipid	Ketone Bodies	no	0.287112	0.106807	2.68814	0.00774263	0.106279	1	-0.306292	0.124382	-2.46251	0.0146177	0.0846084	1	-0.213911	0.133834	-1.59834	0.112018	0.348105	1	0.8721	15.6372	0.00040219	-0.455585	-0.0315795	0.648689	0.775564	-0.36953	-0.0723579	0.711733	0.842311
	Bifidobacterium_longum	X___25702	Unknown_compount	Unknown_compount	no	-0.0295176	0.162508	-0.181638	0.856036	0.955399	1	0.0185124	0.136034	0.136087	0.891886	0.949906	1	0.219106	0.23418	0.935633	0.350927	0.629304	1	0	0.790376	0.673554	0.369521	0.0352101	0.711739	0.8212	0.369521	0.0352101	0.711739	0.842311
	Adlercreutzia_equolifaciens	X___11612	Unknown_compount	Unknown_compount	no	0.0451764	0.136439	0.331111	0.74088	0.911925	1	0.0980509	0.128344	0.763968	0.44576	0.671618	1	-0.03388	0.104833	-0.323182	0.746996	0.891367	1	0	0.661166	0.718505	0.369544	0.0257837	0.711723	0.821191	0.369544	0.0257837	0.711723	0.842311
	Odoribacter_splanchnicus	uridine_2_3_cyclic_monophosphate	Nucleotide	Pyrimidine Metabolism, Uracil containing	no	-0.173153	0.121022	-1.43076	0.153938	0.487387	1	0.144033	0.119213	1.2082	0.228357	0.462672	1	0.208969	0.174621	1.1967	0.233262	0.510704	1	0.581874	4.78325	0.0914808	0.394523	0.0301316	0.693195	0.807969	0.369492	0.044831	0.711761	0.842326
	Parabacteroides_merdae	X___23662	Unknown_compount	Unknown_compount	no	-0.291961	0.313203	-0.932177	0.352281	0.693486	1	0.174083	0.282383	0.61648	0.538258	0.741821	1	-0.152318	0.346995	-0.438963	0.661303	0.846463	1	0	1.30522	0.520685	-0.36942	-0.0663068	0.711815	0.821277	-0.36942	-0.0663068	0.711815	0.842379
	Bacteroides_vulgatus	carotene_diol__2	Cofactors and Vitamins	Vitamin A Metabolism	no	-0.0853635	0.123279	-0.692442	0.4894	0.789029	1	0.0395657	0.147334	0.268543	0.78855	0.896059	1	0.179055	0.145544	1.23025	0.220479	0.496364	1	0	1.92868	0.381235	0.369365	0.0292857	0.711856	0.821304	0.369365	0.0292857	0.711856	0.842406
	Alistipes_inops	X___14416	Unknown_compount	Unknown_compount	no	-0.0294457	0.116529	-0.252689	0.800748	0.93493	1	0.190668	0.210225	0.90697	0.365482	0.603345	1	0.0635976	0.176656	0.360009	0.719334	0.87763	1	0	0.879639	0.644153	0.369341	0.0326055	0.711873	0.821304	0.369341	0.0326055	0.711873	0.842406
	Ruthenibacterium_lactatiformans	prolylglycine	Peptide	Dipeptide	no	0.18957	0.105007	1.8053	0.0724144	0.34263	1	-0.377422	0.130641	-2.889	0.00427789	0.0375086	1	-0.0209101	0.143574	-0.14564	0.884396	0.954541	1	0.825304	11.4485	0.00326584	-0.4221	-0.0300129	0.672952	0.79335	-0.369363	-0.0641469	0.711857	0.842406
	Bifidobacterium_longum	X___23728	Unknown_compount	Unknown_compount	no	-0.0108596	0.189745	-0.0572324	0.954413	0.986944	1	-0.0747289	0.171117	-0.436713	0.662777	0.824548	1	-0.0283633	0.328962	-0.0862204	0.931403	0.973782	1	0	0.0650097	0.968018	-0.369348	-0.0437818	0.711868	0.821304	-0.369348	-0.0437818	0.711868	0.842406
	Bacteroides_dorei	X___23728	Unknown_compount	Unknown_compount	no	-0.10072	0.124682	-0.807814	0.420082	0.743448	1	0.0132147	0.150125	0.0880244	0.929943	0.96807	1	0.067704	0.203438	0.332799	0.739739	0.887554	1	0	0.63468	0.728083	-0.369306	-0.0320398	0.7119	0.821325	-0.369306	-0.0320398	0.7119	0.842427
	Turicibacter_sanguinis	N_acetylproline	Amino Acid	Urea cycle; Arginine and Proline Metabolism	no	0.0855202	0.127307	0.671764	0.502449	0.796657	1	0.103632	0.13909	0.745071	0.457078	0.680944	1	-0.103312	0.133208	-0.775564	0.439196	0.698973	1	0	1.47153	0.479139	0.369283	0.0283438	0.711917	0.821334	0.369283	0.0283438	0.711917	0.842436
	Escherichia_coli	N_acetyl_beta_glucosaminylamine	Carbohydrate	Aminosugar Metabolism	no	0.00733949	0.0908141	0.0808189	0.93566	0.981153	1	-0.00592109	0.101967	-0.0580685	0.95375	0.979072	1	0.0644063	0.101736	0.633075	0.527624	0.762837	1	0	0.27436	0.871813	0.369225	0.020835	0.71196	0.821374	0.369225	0.020835	0.71196	0.842477
	Bacteroides_xylanisolvens	erucate_22_1n9	Lipid	Long Chain Monounsaturated Fatty Acid	no	-0.155207	0.15393	-1.0083	0.314435	0.661987	1	0.238714	0.179482	1.33002	0.184983	0.409756	1	0.100591	0.190642	0.527645	0.598505	0.809333	1	0.318201	2.93342	0.230684	0.361396	0.0360028	0.717803	0.82543	0.369174	0.0448314	0.711998	0.842511
	Clostridium_innocuum	X12_or_13_methylmyristate_a15_0_or_i15_0	Lipid	Fatty Acid, Branched	no	0.102042	0.13058	0.781451	0.435389	0.753501	1	0.00297824	0.14901	0.0199869	0.984073	0.992737	1	-0.252904	0.152919	-1.65384	0.100197	0.328983	1	0.374147	3.19564	0.202337	-0.388096	-0.0320699	0.697945	0.811386	-0.369116	-0.0387215	0.712042	0.842552
	Eubacterium_sp_CAG_274	X3_hydroxybutyrate_BHBA	Lipid	Ketone Bodies	no	0.210691	0.0985246	2.13845	0.0335975	0.234588	1	-0.0911486	0.145075	-0.628286	0.530512	0.73631	1	-0.367863	0.164284	-2.23918	0.0265768	0.160153	1	0.798121	9.90694	0.00705888	0.27337	0.0199597	0.784569	0.870928	-0.369036	-0.0637324	0.712101	0.842598
	Veillonella_parvula	X___17654	Unknown_compount	Unknown_compount	no	0.187508	0.168501	1.1128	0.267025	0.616591	1	-0.147024	0.137388	-1.07014	0.285808	0.52485	1	0.111032	0.138922	0.799239	0.425383	0.688724	1	0.303931	2.87328	0.237725	0.386051	0.0326255	0.699459	0.812478	0.369028	0.0375936	0.712107	0.842598
	Eubacterium_sp_CAG_180	TMP	Nucleotide	Pyrimidine Metabolism, Thymine containing	no	-0.0686995	0.173141	-0.396783	0.691917	0.891541	1	0.141472	0.184537	0.766633	0.444177	0.670135	1	0.0719234	0.217863	0.330131	0.741749	0.888507	1	0	0.717969	0.698385	0.369027	0.0403143	0.712107	0.821528	0.369027	0.0403143	0.712107	0.842598
	Bacteroides_stercoris	X___21283	Unknown_compount	Unknown_compount	no	-0.00564421	0.118537	-0.0476154	0.962067	0.989243	1	-0.0744589	0.129789	-0.573691	0.566803	0.761361	1	0.208124	0.145836	1.42711	0.155572	0.414087	1	0.102841	2.22926	0.328037	0.372528	0.0279574	0.709499	0.819523	0.36897	0.0292935	0.71215	0.842637
	Actinomyces_oris	X___25007	Unknown_compount	Unknown_compount	no	0.0126045	0.0769761	0.163746	0.870084	0.959774	1	-0.183331	0.0929359	-1.97266	0.0498718	0.18552	1	0.0775649	0.089619	0.865496	0.388113	0.659814	1	0.550499	4.44938	0.108101	-0.466812	-0.0230808	0.640635	0.769699	-0.368959	-0.0274128	0.712158	0.842637
	Streptococcus_thermophilus	agmatine	Amino Acid	Polyamine Metabolism	no	0.306277	0.191525	1.59915	0.111242	0.419657	1	-0.316482	0.209021	-1.51412	0.131529	0.335166	1	-0.228941	0.202095	-1.13284	0.259043	0.539947	1	0.658811	5.86186	0.0533474	-0.520854	-0.0602902	0.602468	0.74111	-0.36894	-0.0732187	0.712172	0.842643
	Parabacteroides_merdae	X___23653	Unknown_compount	Unknown_compount	no	0.00646651	0.0696574	0.0928331	0.926122	0.978148	1	-0.145655	0.0754493	-1.9305	0.0549181	0.196691	1	0.0742162	0.0817643	0.907685	0.365463	0.641541	1	0.527606	4.23375	0.120407	-0.570598	-0.0247539	0.568272	0.714632	-0.368908	-0.0233874	0.712196	0.842661
	Clostridium_sp_CAG_58	N_alpha_acetylornithine	Amino Acid	Urea cycle; Arginine and Proline Metabolism	no	-0.0379396	0.0999483	-0.379592	0.704619	0.896717	1	-0.0918245	0.118839	-0.77268	0.440597	0.667155	1	0.285031	0.135027	2.11092	0.0363941	0.19059	1	0.605609	5.07111	0.0792175	0.354974	0.0236251	0.722609	0.828836	0.368869	0.0397567	0.712225	0.842685
	Lachnospira_pectinoschiza	homocysteine	Amino Acid	Methionine, Cysteine, SAM and Taurine Metabolism	no	-0.0507654	0.087198	-0.582185	0.561046	0.830361	1	0.0339929	0.126429	0.26887	0.788299	0.895937	1	0.194723	0.141327	1.37782	0.170258	0.433409	1	0.0904522	2.19889	0.333055	0.332746	0.0212955	0.739326	0.840154	0.368823	0.0250824	0.71226	0.842714
	Clostridium_bolteae	protoporphyrin_IX	Cofactors and Vitamins	Hemoglobin and Porphyrin Metabolism	no	-0.351776	0.345036	-1.01953	0.309084	0.657452	1	0.190968	0.207798	0.919008	0.359166	0.598078	1	0.0805599	0.28882	0.278928	0.780675	0.907406	1	0	1.82584	0.401351	0.368767	0.0558822	0.712302	0.821738	0.368767	0.0558822	0.712302	0.842754
	Clostridium_leptum	p_toluic_acid	Xenobiotics	Chemical	no	-0.030309	0.0435372	-0.696164	0.487071	0.787771	1	0.0119192	0.0484975	0.24577	0.806105	0.905948	1	0.0534657	0.0464327	1.15146	0.251326	0.531656	1	0	1.73499	0.420002	0.368682	0.00979567	0.712365	0.821781	0.368682	0.00979567	0.712365	0.842818
	Flavonifractor_plautii	X___13728	Unknown_compount	Unknown_compount	no	-0.0648237	0.0990187	-0.654661	0.513379	0.803488	1	0.0146647	0.153642	0.0954471	0.924052	0.965516	1	0.0150851	0.136814	0.11026	0.912347	0.965885	1	0	0.313952	0.854725	-0.368642	-0.0262129	0.712395	0.821805	-0.368642	-0.0262129	0.712395	0.842843
	Asaccharobacter_celatus	erythronate.	Carbohydrate	Aminosugar Metabolism	no	-0.0376292	0.0947358	-0.397202	0.691609	0.891413	1	-0.0544347	0.0947156	-0.574717	0.56611	0.76092	1	0.194169	0.104339	1.86094	0.0646592	0.260093	1	0.469336	3.76886	0.151915	0.42697	0.0240667	0.669401	0.790772	0.368596	0.0285752	0.712429	0.842862
	Bifidobacterium_pseudocatenulatum	tyrosine	Amino Acid	Tyrosine Metabolism	no	-0.00413288	0.0470291	-0.0878793	0.930054	0.979279	1	-0.0974933	0.0592178	-1.64635	0.101216	0.286216	1	0.0680265	0.0712153	0.955223	0.340962	0.620512	1	0.402596	3.34782	0.187512	-0.531812	-0.017397	0.594856	0.735202	-0.368605	-0.0160123	0.712422	0.842862
	Clostridium_disporicum	ribose	Carbohydrate	Pentose Metabolism	no	0.0135552	0.103117	0.131455	0.895537	0.968707	1	-0.135403	0.143206	-0.945512	0.345505	0.585087	1	0.00831775	0.157084	0.0529509	0.95784	0.984916	1	0	0.778228	0.677657	-0.368577	-0.0272212	0.712443	0.82185	-0.368577	-0.0272212	0.712443	0.842867
	Firmicutes_bacterium_CAG_94	X___21342	Unknown_compount	Unknown_compount	no	0.0479035	0.0308719	1.55169	0.122194	0.437963	1	-0.0953268	0.0484689	-1.96676	0.0505533	0.187085	1	0.0917751	0.0433769	2.11576	0.0359739	0.189315	1	0.77898	9.04895	0.0108404	1.30514	0.0291373	0.191846	0.344649	0.368535	0.0183384	0.712475	0.842873
	Clostridium_spiroforme	ursocholate	Lipid	Secondary Bile Acid Metabolism	no	-0.0658895	0.209072	-0.315153	0.752949	0.916714	1	0.0728858	0.373874	0.194948	0.845626	0.926393	1	0.26026	0.276426	0.941519	0.347914	0.626675	1	0	0.887953	0.64148	0.368552	0.0561262	0.712462	0.82186	0.368552	0.0561262	0.712462	0.842873
	Erysipelatoclostridium_ramosum	N_acetylglucosaminylasparagine	Carbohydrate	Aminosugar Metabolism	no	0.0967514	0.151387	0.639101	0.523431	0.808221	1	-0.0224726	0.105234	-0.21355	0.831109	0.919293	1	0.0496982	0.130355	0.381254	0.70354	0.869631	1	0	0.463585	0.793111	0.368542	0.026543	0.712469	0.82186	0.368542	0.026543	0.712469	0.842873
	Collinsella_stercoris	glycylleucine	Peptide	Dipeptide	no	-0.0773325	0.158165	-0.488937	0.62538	0.862322	1	-0.128413	0.0985516	-1.303	0.194029	0.421039	1	0.134083	0.12477	1.07464	0.284217	0.566079	1	0.287126	2.80554	0.245914	-0.534957	-0.0371667	0.592679	0.733505	-0.36852	-0.0311136	0.712486	0.842876
	Clostridium_disporicum	X___25532	Unknown_compount	Unknown_compount	no	-0.215799	0.101926	-2.1172	0.0353811	0.240754	1	0.0642263	0.188005	0.341619	0.732986	0.865656	1	0.431233	0.177579	2.4284	0.0163177	0.121396	1	0.806163	10.318	0.00574752	-0.422373	-0.0337889	0.672753	0.793235	0.368489	0.0743427	0.712509	0.842893
	Intestinibacter_bartlettii	solanidine	Xenobiotics	Food Component/Plant	no	0.16021	0.286915	0.558389	0.577154	0.83875	1	-0.523961	0.311257	-1.68337	0.0938187	0.273486	1	0.807234	0.347948	2.31998	0.0216548	0.142094	1	0.755903	8.19347	0.0166269	0.578257	0.104314	0.56309	0.71026	0.36845	0.135455	0.712538	0.842916
	Oscillibacter_sp_57_20	butyrate_isobutyrate_4_0	Lipid	Short Chain Fatty Acid	no	-0.244307	0.182743	-1.33688	0.18266	0.523921	1	0.427457	0.236491	1.80749	0.072144	0.232444	1	0.0900492	0.184457	0.488185	0.626114	0.826659	1	0.613756	5.17808	0.0750921	0.338437	0.0385147	0.735034	0.837058	0.368433	0.0683828	0.712551	0.842921
	Clostridium_spiroforme	homostachydrine.	Xenobiotics	Food Component/Plant	no	-0.194654	0.14753	-1.31942	0.18842	0.532339	1	0.0620441	0.17344	0.357727	0.720914	0.859164	1	0.0572108	0.144751	0.395236	0.693216	0.864271	1	0	1.88932	0.388812	-0.36841	-0.0327022	0.712567	0.821933	-0.36841	-0.0327022	0.712567	0.84293
	Streptococcus_mutans	caproate_6_0	Lipid	Medium Chain Fatty Acid	no	-0.232944	0.217373	-1.07164	0.285074	0.63425	1	-0.0486534	0.189289	-0.257032	0.79741	0.901135	1	0.125355	0.200449	0.625374	0.532651	0.766778	1	0	1.46987	0.479537	-0.368364	-0.0428327	0.712602	0.821963	-0.368364	-0.0428327	0.712602	0.84296
	Streptococcus_thermophilus	X2_hydroxyadipate	Lipid	Fatty Acid, Dicarboxylate	no	-0.0730697	0.120116	-0.608328	0.543606	0.819987	1	0.0482739	0.115795	0.41689	0.677193	0.833101	1	-0.0540494	0.116761	-0.462907	0.644084	0.836562	1	0	0.622475	0.73254	-0.368331	-0.0249901	0.712626	0.821981	-0.368331	-0.0249901	0.712626	0.842978
	Actinomyces_oris	N_acetylalanine	Amino Acid	Alanine and Aspartate Metabolism	no	0.0961008	0.11123	0.863982	0.388552	0.720925	1	-0.018447	0.0967623	-0.190643	0.848993	0.928073	1	-0.17941	0.120809	-1.48507	0.139569	0.390741	1	0.291668	2.82353	0.243712	-0.405844	-0.0253579	0.684857	0.802011	-0.368294	-0.0275112	0.712654	0.843001
	Barnesiella_intestinihominis	anthranilate	Amino Acid	Tryptophan Metabolism	no	-0.00986374	0.0534403	-0.184575	0.853735	0.954548	1	0.0659743	0.0701663	0.940257	0.348187	0.587616	1	-0.00358842	0.0926575	-0.0387278	0.969158	0.989139	1	0	0.784087	0.675675	0.36819	0.0142271	0.712731	0.822072	0.36819	0.0142271	0.712731	0.843081
	Bacteroides_fragilis	X1_carboxyethylleucine	Amino Acid	Leucine, Isoleucine and Valine Metabolism	no	-0.125367	0.095521	-1.31246	0.190752	0.535453	1	0.0741463	0.114459	0.647798	0.517837	0.72762	1	0.186859	0.118246	1.58026	0.116099	0.354525	1	0.558594	4.53097	0.10378	0.329311	0.0205239	0.741921	0.841823	0.368149	0.0348837	0.712762	0.843107
	Eubacterium_sp_CAG_274	threonine	Amino Acid	Glycine, Serine and Threonine Metabolism	no	-0.0106381	0.0494908	-0.214952	0.830007	0.945613	1	-0.112769	0.0754283	-1.49504	0.136434	0.34227	1	0.0751588	0.0800786	0.938562	0.349425	0.628013	1	0.322724	2.95301	0.228435	-0.457436	-0.0168159	0.647358	0.774547	-0.368106	-0.0171521	0.712794	0.843113
	Bacteroides_massiliensis	X1_carboxyethylphenylalanine	Amino Acid	Phenylalanine Metabolism	no	0.062572	0.0932961	0.670682	0.503136	0.797227	1	0.0474216	0.186731	0.253956	0.799782	0.902632	1	-0.122813	0.18225	-0.673873	0.501402	0.744528	1	0	0.832903	0.659382	0.368117	0.0279331	0.712786	0.822095	0.368117	0.0279331	0.712786	0.843113
	Prevotella_copri	X3_formylindole	Xenobiotics	Food Component/Plant	no	0.0497938	0.0755905	0.658732	0.510766	0.80186	1	-0.0992597	0.125857	-0.788672	0.43121	0.65937	1	0.0818675	0.147641	0.554506	0.580037	0.797165	1	0	1.2279	0.54121	0.368118	0.021843	0.712785	0.822095	0.368118	0.021843	0.712785	0.843113
	Bacteroides_fragilis	palmitoyl_ethanolamide	Lipid	Endocannabinoid	no	-0.147485	0.10149	-1.4532	0.147613	0.477868	1	0.0491254	0.142638	0.344406	0.730892	0.864444	1	0.0951855	0.141534	0.672527	0.502256	0.745125	1	0.174201	2.4219	0.297914	-0.510683	-0.0364628	0.609573	0.746653	-0.36806	-0.0293245	0.712829	0.84313
	Bacteroides_ovatus	butyrate_isobutyrate_4_0	Lipid	Short Chain Fatty Acid	no	-0.0487784	0.172417	-0.28291	0.777515	0.926109	1	-0.148361	0.182265	-0.813983	0.416594	0.647734	1	0.0972289	0.1932	0.503256	0.615503	0.820026	1	0	0.860412	0.650375	-0.368051	-0.0386819	0.712835	0.822142	-0.368051	-0.0386819	0.712835	0.84313
	Streptococcus_thermophilus	mannitol_sorbitol	Carbohydrate	Fructose, Mannose and Galactose Metabolism	no	0.261902	0.134957	1.94063	0.0535983	0.296605	1	-0.139368	0.155365	-0.897035	0.370747	0.607967	1	-0.0181972	0.163566	-0.111253	0.911561	0.965597	1	0.513773	4.1133	0.127881	0.685419	0.0592753	0.49308	0.652435	0.368058	0.0459713	0.71283	0.84313
	Eubacterium_sp_CAG_180	pelargonate_9_0	Lipid	Medium Chain Fatty Acid	no	-0.00327068	0.0551576	-0.0592971	0.95277	0.986421	1	-0.0474419	0.0567634	-0.835784	0.404245	0.636813	1	0.0185282	0.0622739	0.297528	0.766465	0.900673	1	0	0.655143	0.720672	-0.368009	-0.012288	0.712867	0.822168	-0.368009	-0.012288	0.712867	0.843157
	Clostridium_disporicum	X___24753	Unknown_compount	Unknown_compount	no	-0.0982299	0.189983	-0.517047	0.60565	0.852857	1	-0.0420314	0.236441	-0.177767	0.859081	0.933607	1	0.0446765	0.266267	0.167788	0.86697	0.946616	1	0	0.191677	0.908611	-0.367987	-0.0476268	0.712883	0.822174	-0.367987	-0.0476268	0.712883	0.843165
	Bacteroides_ovatus	D_urobilin	Cofactors and Vitamins	Hemoglobin and Porphyrin Metabolism	no	-0.170972	0.171891	-0.99465	0.321014	0.667786	1	0.230939	0.195839	1.17923	0.239666	0.475626	1	-0.220932	0.2214	-0.997887	0.3199	0.60135	1	0.364767	3.14845	0.207168	-0.476699	-0.0531906	0.633576	0.764513	-0.367974	-0.0519746	0.712892	0.843166
	Roseburia_sp_CAG_471	leucylglycine	Peptide	Dipeptide	no	0.054145	0.131355	0.412204	0.680597	0.886895	1	-0.0989263	0.158038	-0.625966	0.53203	0.737545	1	-0.0906995	0.161619	-0.561194	0.575481	0.794379	1	0	0.741317	0.69028	-0.367923	-0.0315168	0.71293	0.822205	-0.367923	-0.0315168	0.71293	0.8432
	Eubacterium_sp_CAG_180	X___25884	Unknown_compount	Unknown_compount	no	0.0452987	0.0558291	0.811382	0.418035	0.742247	1	-0.0671727	0.0922961	-0.727796	0.467565	0.689684	1	0.0199008	0.104611	0.190237	0.849374	0.938923	1	0	1.08887	0.580169	0.367895	0.0159863	0.712952	0.822205	0.367895	0.0159863	0.712952	0.843204
	Streptococcus_thermophilus	N_stearoyl_sphingosine_d18_1_18_0.	Lipid	Ceramides	no	-0.115657	0.148925	-0.776613	0.438233	0.755167	1	0.0018908	0.131997	0.0143246	0.988585	0.994757	1	0.015406	0.152134	0.101266	0.919471	0.968683	1	0	0.478237	0.787322	-0.367901	-0.0304801	0.712947	0.822205	-0.367901	-0.0304801	0.712947	0.843204
	Bacteroides_massiliensis	N_methyl_GABA	Amino Acid	Glutamate Metabolism	no	-0.11763	0.104719	-1.1233	0.262552	0.612676	1	-0.0154928	0.123949	-0.124993	0.900651	0.954281	1	0.299277	0.134335	2.22784	0.0273408	0.162732	1	0.673715	6.12961	0.046663	0.333267	0.0229053	0.738933	0.839985	0.367847	0.0448236	0.712987	0.843219
	Bacteroides_ovatus	heptadecasphingosine_d17_1	Lipid	Sphingosines	no	-0.0769854	0.14854	-0.518279	0.604791	0.852412	1	-0.439425	0.164072	-2.67825	0.00799795	0.0570723	1	0.341202	0.212657	1.60447	0.11066	0.346269	1	0.766815	8.57688	0.0137263	-1.19962	-0.117304	0.230287	0.391293	-0.3678	-0.076187	0.713023	0.843219
	Bacteroides_xylanisolvens	indole_3_carboxylate	Amino Acid	Tryptophan Metabolism	no	-0.0316034	0.0645359	-0.489702	0.624839	0.862104	1	-0.00739348	0.0805124	-0.0918303	0.926922	0.966665	1	0.139303	0.0921841	1.51114	0.132802	0.380848	1	0.172553	2.41707	0.298634	0.338688	0.0149674	0.734845	0.836904	0.36777	0.0180578	0.713045	0.843219
	Romboutsia_ilealis	valylleucine	Peptide	Dipeptide	no	0.208624	0.123907	1.68371	0.0936751	0.387318	1	0.182647	0.200571	0.910633	0.363553	0.601805	1	-0.228361	0.155812	-1.46562	0.14479	0.398465	1	0.617754	5.23224	0.073086	0.761544	0.0664901	0.446332	0.611765	0.367811	0.0540967	0.713014	0.843219
	Clostridium_disporicum	stearoyl_sphingomyelin_d18_1_18_0	Lipid	Sphingomyelins	no	-0.0864514	0.125512	-0.688791	0.49169	0.790464	1	-0.233424	0.198794	-1.1742	0.24167	0.478062	1	0.240107	0.207239	1.15859	0.248415	0.528067	1	0.309141	2.89495	0.235164	-0.548251	-0.0517893	0.58352	0.726178	-0.367819	-0.0438115	0.713008	0.843219
	Veillonella_parvula	agmatine	Amino Acid	Polyamine Metabolism	no	-0.0870618	0.26089	-0.333711	0.73892	0.911396	1	0.60872	0.237182	2.56647	0.0109836	0.0702615	1	-0.228065	0.221001	-1.03196	0.303707	0.585888	1	0.726579	7.31472	0.0258006	0.669588	0.0920247	0.503121	0.661022	0.367776	0.0971572	0.71304	0.843219
	Bacteroides_massiliensis	X16_or_17_methylstearate_a19_0_or_i19_0	Lipid	Fatty Acid, Branched	no	-0.0356847	0.129227	-0.276138	0.782705	0.928119	1	0.14162	0.203031	0.697528	0.486259	0.704583	1	-0.168614	0.179259	-0.940619	0.348373	0.627196	1	0	1.3123	0.518846	-0.367788	-0.0342576	0.713032	0.822249	-0.367788	-0.0342576	0.713032	0.843219
	Prevotella_copri	X___24988	Unknown_compount	Unknown_compount	no	0.0322996	0.175666	0.183869	0.854288	0.954779	1	0.243618	0.20912	1.16497	0.245379	0.482207	1	-0.199914	0.239636	-0.834241	0.405438	0.673267	1	0	1.9516	0.376891	0.36786	0.0431474	0.712978	0.822225	0.36786	0.0431474	0.712978	0.843219
	Olsenella_scatoligenes	X___25096	Unknown_compount	Unknown_compount	no	-0.0120702	0.0795024	-0.151821	0.879469	0.963101	1	0.0566673	0.172606	0.328304	0.743015	0.87133	1	0.0794273	0.114824	0.691731	0.490148	0.736211	1	0	0.474059	0.788968	0.367785	0.0224818	0.713034	0.822249	0.367785	0.0224818	0.713034	0.843219
	Faecalibacterium_prausnitzii	caprate_10_0	Lipid	Medium Chain Fatty Acid	no	0.667757	0.973384	0.686016	0.493435	0.791384	1	-0.0371778	0.221292	-0.168003	0.866745	0.937585	1	-0.869565	0.709611	-1.22541	0.222291	0.49826	1	0	1.86523	0.393523	-0.367751	-0.0759226	0.713059	0.822268	-0.367751	-0.0759226	0.713059	0.843225
	Bacteroides_thetaiotaomicron	gentisate	Amino Acid	Tyrosine Metabolism	no	-0.265856	0.142952	-1.85975	0.0642739	0.323842	1	-0.00949697	0.133136	-0.0713328	0.943202	0.974309	1	0.153205	0.151522	1.0111	0.313554	0.595338	1	0.520259	4.16891	0.124375	-0.563187	-0.0461524	0.573307	0.718356	-0.367658	-0.0436246	0.713128	0.843243
	Roseburia_faecis	gamma_glutamyl_epsilon_lysine	Peptide	Gamma-glutamyl Amino Acid	no	0.0705072	0.114697	0.614723	0.539382	0.817657	1	-0.092578	0.106601	-0.868453	0.386157	0.621905	1	0.109936	0.113733	0.966611	0.335254	0.615615	1	0	1.93124	0.380746	0.367679	0.0236685	0.713113	0.822297	0.367679	0.0236685	0.713113	0.843243
	Bifidobacterium_pseudocatenulatum	fructose	Carbohydrate	Fructose, Mannose and Galactose Metabolism	no	0.0761287	0.134609	0.565556	0.57228	0.836149	1	-0.0934911	0.148981	-0.627537	0.531002	0.736717	1	-0.141356	0.183937	-0.768501	0.443366	0.702007	1	0	1.16908	0.557363	-0.367661	-0.0322707	0.713126	0.822297	-0.367661	-0.0322707	0.713126	0.843243
	Oscillibacter_sp_57_20	X___25940	Unknown_compount	Unknown_compount	no	-0.194867	0.136931	-1.4231	0.156144	0.490322	1	0.324348	0.176184	1.84096	0.0670654	0.222105	1	0.0897791	0.174117	0.515627	0.606855	0.814777	1	0.643074	5.6034	0.0607069	0.277173	0.0254583	0.781648	0.869	0.367717	0.0574739	0.713084	0.843243
	Fusicatenibacter_saccharivorans	X3_carboxy_4_methyl_5_pentyl_2_furanpropionate_3_CMPFP	Lipid	Fatty Acid, Dicarboxylate	no	0.34614	0.373281	0.92729	0.354806	0.69536	1	0.0505636	0.15356	0.329276	0.742282	0.870931	1	-0.0340497	0.166608	-0.20437	0.838334	0.933936	1	0	0.874884	0.645686	0.367659	0.039736	0.713127	0.822297	0.367659	0.039736	0.713127	0.843243
	Roseburia_intestinalis	S_3_hydroxybutyrylcarnitine	Lipid	Fatty Acid Metabolism (Acyl Carnitine, Hydroxy)	no	-0.0920667	0.15845	-0.581045	0.561813	0.830695	1	-0.0170915	0.161845	-0.105604	0.915999	0.961453	1	0.0203678	0.192258	0.10594	0.915768	0.967153	1	0	0.224813	0.893681	-0.367663	-0.0358698	0.713124	0.822297	-0.367663	-0.0358698	0.713124	0.843243
	Alistipes_inops	X___25793	Unknown_compount	Unknown_compount	no	-0.0397083	0.0747841	-0.530972	0.595981	0.84789	1	0.20981	0.121674	1.72436	0.0861422	0.259098	1	-0.0197696	0.0921136	-0.214622	0.830346	0.93004	1	0.382656	3.23968	0.19793	0.248476	0.0130199	0.803766	0.883175	0.367623	0.0253056	0.713154	0.843264
	Slackia_isoflavoniconvertens	N_butyryl_isoleucine	Amino Acid	Leucine, Isoleucine and Valine Metabolism	no	0.0515038	0.111796	0.460695	0.645479	0.87228	1	-0.120562	0.233865	-0.515521	0.606742	0.787957	1	-0.224684	0.193065	-1.16378	0.246315	0.525494	1	0	1.69728	0.427997	-0.367553	-0.0328587	0.713207	0.822364	-0.367553	-0.0328587	0.713207	0.843301
	Streptococcus_thermophilus	palmitate_16_0	Lipid	Long Chain Saturated Fatty Acid	no	-0.00926642	0.119019	-0.0778568	0.938014	0.982115	1	0.00495949	0.109874	0.045138	0.964041	0.983885	1	-0.0962279	0.138344	-0.695568	0.487748	0.734634	1	0	0.356824	0.836598	-0.367546	-0.0256282	0.713212	0.822364	-0.367546	-0.0256282	0.713212	0.843301
	Eubacterium_ramulus	theanine	Xenobiotics	Food Component/Plant	no	0.159028	0.167561	0.94907	0.343641	0.686712	1	-0.179745	0.143764	-1.25028	0.212616	0.444131	1	-0.0396705	0.146554	-0.270689	0.786992	0.910385	1	0.150678	2.35482	0.308076	-0.427064	-0.0373756	0.669333	0.79074	-0.367537	-0.0349634	0.713218	0.843301
	Bacteroides_fragilis	cystine	Amino Acid	Methionine, Cysteine, SAM and Taurine Metabolism	no	0.0701267	0.155246	0.451713	0.651927	0.875265	1	-0.0058979	0.154669	-0.0381323	0.969619	0.986107	1	0.0466454	0.200634	0.23249	0.816466	0.924043	1	0	0.124471	0.939662	0.367532	0.0353437	0.713222	0.822366	0.367532	0.0353437	0.713222	0.843301
	Streptococcus_vestibularis	mevalonate	Lipid	Mevalonate Metabolism	no	-0.106848	0.13492	-0.791939	0.429261	0.749461	1	0.254744	0.161286	1.57946	0.115766	0.310817	1	0.00708607	0.184417	0.0384242	0.969399	0.989248	1	0.329826	2.9843	0.224889	0.372862	0.0336498	0.709251	0.819313	0.367505	0.0410452	0.713243	0.843315
	Roseburia_hominis	fumarate	Energy	TCA Cycle	no	-0.206023	0.1487	-1.3855	0.167323	0.505184	1	0.00386338	0.144121	0.0268065	0.97864	0.990189	1	0.40707	0.158567	2.56719	0.0112052	0.0985695	1	0.754195	8.13654	0.0171069	0.61173	0.0530156	0.540717	0.691888	0.367422	0.0643381	0.713304	0.843373
	Streptococcus_thermophilus	X___23752	Unknown_compount	Unknown_compount	no	-0.129356	0.121956	-1.06067	0.290017	0.639192	1	0.133158	0.123105	1.08166	0.280667	0.519598	1	0.113745	0.146829	0.774675	0.439719	0.699394	1	0.268703	2.73487	0.25476	0.400349	0.0298731	0.688899	0.804925	0.367391	0.0321961	0.713328	0.843373
	Parabacteroides_distasonis	o_Tyrosine	Amino Acid	Tyrosine Metabolism	no	0.0470007	0.0939359	0.500349	0.617337	0.857784	1	0.0291714	0.0706491	0.412906	0.680105	0.834515	1	-0.0551576	0.118048	-0.467248	0.640983	0.834793	1	0	0.504184	0.777173	0.367392	0.0187134	0.713327	0.822416	0.367392	0.0187134	0.713327	0.843373
	Akkermansia_muciniphila	imidazole_lactate	Amino Acid	Histidine Metabolism	no	0.185308	0.101557	1.82467	0.069426	0.335828	1	-0.527896	0.185623	-2.84391	0.00490552	0.0412121	1	0.0545926	0.220931	0.247102	0.805158	0.919256	1	0.824277	11.3816	0.00337694	0.311057	0.0257022	0.755757	0.851626	-0.367397	-0.0840197	0.713323	0.843373
	Ruminococcus_gnavus	N_acetylasparagine	Amino Acid	Alanine and Aspartate Metabolism	no	-0.0798674	0.105104	-0.759888	0.448146	0.762343	1	-0.210421	0.100918	-2.08507	0.038295	0.157619	1	0.174467	0.108449	1.60875	0.109718	0.344792	1	0.709735	6.89027	0.0319005	-0.789161	-0.0476977	0.430018	0.597757	-0.367343	-0.0412508	0.713363	0.843404
	Bifidobacterium_pseudocatenulatum	linoleoyl_linoleoyl_glycerol_18_2_18_2__2_.	Lipid	Diacylglycerol	no	0.153408	0.184333	0.832235	0.406191	0.734011	1	0.295273	0.249329	1.18427	0.237672	0.473242	1	-0.329288	0.265128	-1.242	0.216125	0.491223	1	0.391456	3.28653	0.193347	0.592564	0.0766642	0.553473	0.702405	0.367315	0.0624637	0.713384	0.843418
	Streptococcus_parasanguinis	X___24453	Unknown_compount	Unknown_compount	no	-0.0337543	0.149609	-0.225616	0.821713	0.942787	1	-0.192577	0.204327	-0.942492	0.347045	0.586639	1	0.124415	0.217111	0.573049	0.567447	0.788923	1	0	1.13269	0.567597	-0.367277	-0.038748	0.713413	0.822505	-0.367277	-0.038748	0.713413	0.843442
	Streptococcus_mutans	X___23109	Unknown_compount	Unknown_compount	no	-0.0304451	0.177381	-0.171637	0.863883	0.957732	1	-0.0896478	0.200696	-0.446685	0.655571	0.819999	1	-0.0056716	0.195348	-0.0290334	0.976876	0.99202	1	0	0.0949684	0.953626	-0.367235	-0.0403544	0.713444	0.82253	-0.367235	-0.0403544	0.713444	0.843468
	Faecalibacterium_prausnitzii	X___23188	Unknown_compount	Unknown_compount	no	-0.154471	0.563089	-0.274328	0.784093	0.928634	1	-0.567049	0.168354	-3.3682	0.000902927	0.0128834	1	0.507593	0.405448	1.25193	0.212492	0.487147	1	0.676477	6.18194	0.0454579	-2.60872	-0.390979	0.00908815	0.0359908	-0.367182	-0.135325	0.713483	0.843503
	Streptococcus_thermophilus	adenine	Nucleotide	Purine Metabolism, Adenine containing	no	-0.299723	0.17403	-1.72225	0.0864484	0.373466	1	-0.0597726	0.152245	-0.392607	0.695016	0.843515	1	0.232738	0.194578	1.19611	0.23349	0.510965	1	0.519302	4.16061	0.124892	-0.6248	-0.061691	0.532103	0.685186	-0.367167	-0.0528333	0.713495	0.843507
	Eubacterium_sp_CAG_274	pyridoxine__Vitamin_B6	Cofactors and Vitamins	Vitamin B6 Metabolism	no	-0.100604	0.130273	-0.772257	0.440802	0.757084	1	-0.0931256	0.164671	-0.565525	0.572332	0.765255	1	0.154372	0.172531	0.894747	0.372318	0.646845	1	0	1.58198	0.453395	-0.367138	-0.0322752	0.713516	0.822573	-0.367138	-0.0322752	0.713516	0.843511
	Bifidobacterium_pseudocatenulatum	adipate	Lipid	Fatty Acid, Dicarboxylate	no	0.0399093	0.123749	0.322502	0.747383	0.914785	1	-0.0189709	0.21028	-0.0902171	0.928202	0.967348	1	0.0668886	0.195934	0.341383	0.733281	0.884346	1	0	0.0938949	0.954138	0.367143	0.0343915	0.713512	0.822573	0.367143	0.0343915	0.713512	0.843511
	Bacteroides_dorei	cadaverine	Amino Acid	Lysine Metabolism	no	-0.265169	0.272472	-0.973199	0.331538	0.676467	1	0.524285	0.288616	1.81655	0.07074	0.229573	1	0.0182275	0.338346	0.0538725	0.957107	0.984626	1	0.500893	4.00716	0.134852	0.492648	0.0842289	0.622261	0.755929	0.367108	0.0895367	0.713539	0.843527
	Bifidobacterium_bifidum	hexadecanedioate__C16	Lipid	Fatty Acid, Dicarboxylate	no	0.0281799	0.0830441	0.339336	0.734685	0.909917	1	0.0524119	0.0814999	0.643092	0.52088	0.729625	1	-0.0235431	0.0763192	-0.308482	0.758132	0.896453	1	0	0.489123	0.783048	0.367089	0.0169825	0.713552	0.822595	0.367089	0.0169825	0.713552	0.843532
	Bacteroides_thetaiotaomicron	pyridoxine__Vitamin_B6	Cofactors and Vitamins	Vitamin B6 Metabolism	no	0.0608951	0.119687	0.508787	0.611418	0.855214	1	-0.100263	0.137228	-0.730627	0.465837	0.688313	1	0.100824	0.129247	0.780086	0.436537	0.696985	1	0	1.26648	0.530869	0.367061	0.0271507	0.713574	0.822609	0.367061	0.0271507	0.713574	0.843547
	Bacteroides_xylanisolvens	heptadecasphingosine_d17_1	Lipid	Sphingosines	no	0.0743675	0.144266	0.515488	0.606737	0.85332	1	-0.179696	0.164047	-1.09539	0.274625	0.513435	1	-0.0303958	0.203431	-0.149416	0.881421	0.953273	1	0	1.35321	0.50834	-0.367048	-0.0350972	0.713583	0.822611	-0.367048	-0.0350972	0.713583	0.843548
	Paraprevotella_xylaniphila	X2_6_dihydroxybenzoic_acid	Xenobiotics	Drug - Topical Agents	no	0.0240912	0.124922	0.192849	0.847257	0.952266	1	0.113654	0.200235	0.567607	0.57092	0.764215	1	-0.0127756	0.18347	-0.0696331	0.944576	0.979564	1	0	0.229528	0.891576	0.367	0.0336812	0.713619	0.822632	0.367	0.0336812	0.713619	0.84358
	Clostridium_disporicum	X2_hydroxybutyrate_2_hydroxyisobutyrate	Amino Acid	Glutathione Metabolism	no	-0.0217609	0.0932254	-0.233423	0.815653	0.940471	1	-0.00295124	0.179473	-0.0164439	0.986896	0.994176	1	-0.0592382	0.156368	-0.378838	0.70533	0.870685	1	0	0.0636137	0.968694	-0.366962	-0.0268345	0.713647	0.822633	-0.366962	-0.0268345	0.713647	0.843591
	Alistipes_indistinctus	X1_3_dimethylurate	Xenobiotics	Xanthine Metabolism	no	0.0854058	0.139738	0.611185	0.541717	0.818978	1	-0.0356095	0.213921	-0.166461	0.867958	0.938213	1	0.000860722	0.20392	0.00422088	0.996638	0.998942	1	0	0.266605	0.8752	0.366973	0.0372389	0.713639	0.822633	0.366973	0.0372389	0.713639	0.843591
	Bacteroides_thetaiotaomicron	p_toluic_acid	Xenobiotics	Chemical	no	0.0270868	0.0420399	0.644312	0.520054	0.806615	1	0.0810476	0.048197	1.68159	0.0941635	0.274125	1	-0.0638802	0.0475371	-1.3438	0.180991	0.448588	1	0.575722	4.71389	0.0947093	0.57861	0.0152539	0.562852	0.710125	0.366943	0.0149148	0.713661	0.843598
	Eggerthella_lenta	X___23109	Unknown_compount	Unknown_compount	no	-0.20048	0.139134	-1.44091	0.151052	0.482888	1	0.155006	0.166412	0.93146	0.352706	0.591598	1	-0.0236192	0.17577	-0.134376	0.893281	0.958352	1	0.261431	2.70794	0.258213	-0.503933	-0.0459767	0.614309	0.750175	-0.3669	-0.0392258	0.713694	0.843625
	Alistipes_finegoldii	X___17653	Unknown_compount	Unknown_compount	no	0.173303	0.124536	1.39159	0.165472	0.502621	1	0.208843	0.119608	1.74606	0.0822915	0.251822	1	-0.226067	0.120306	-1.8791	0.06212	0.254687	1	0.750301	8.00964	0.0182276	0.711776	0.0498992	0.476604	0.638366	0.366763	0.0514731	0.713795	0.843735
	Bifidobacterium_adolescentis	threonine	Amino Acid	Glycine, Serine and Threonine Metabolism	no	0.0185401	0.0567038	0.326964	0.744011	0.913335	1	0.0119287	0.0635283	0.18777	0.851242	0.929309	1	0.00689487	0.0706098	0.0976475	0.922339	0.96982	1	0	0.0172344	0.99142	0.366693	0.0133069	0.713848	0.822815	0.366693	0.0133069	0.713848	0.843787
	Escherichia_coli	mannitol_sorbitol	Carbohydrate	Fructose, Mannose and Galactose Metabolism	no	-0.304712	0.121689	-2.50403	0.0130149	0.141747	1	0.137632	0.161357	0.852968	0.394668	0.629141	1	0.0550804	0.159761	0.344767	0.73074	0.883078	1	0.66262	5.92804	0.0516111	-1.0902	-0.0904995	0.275624	0.443117	-0.366678	-0.0535322	0.713859	0.843789
	Adlercreutzia_equolifaciens	phenylalanylalanine	Peptide	Dipeptide	no	0.166683	0.0962834	1.73117	0.0848427	0.370153	1	0.102769	0.107082	0.959716	0.338323	0.57864	1	-0.182281	0.118476	-1.53856	0.125965	0.370469	1	0.639888	5.55382	0.0622305	0.855185	0.0524031	0.392449	0.562596	0.366651	0.0377363	0.713879	0.843802
	Bifidobacterium_longum	X___13507	Unknown_compount	Unknown_compount	no	0.0355244	0.174113	0.204031	0.83852	0.948663	1	-0.0309861	0.114859	-0.269774	0.787604	0.895608	1	-0.121173	0.198741	-0.609705	0.542956	0.773173	1	0	0.35179	0.838706	-0.366547	-0.0316525	0.713957	0.822878	-0.366547	-0.0316525	0.713957	0.84382
	Eubacterium_ramulus	X5_oxoproline	Amino Acid	Glutathione Metabolism	no	0.183055	0.114023	1.60541	0.109857	0.417616	1	-0.159771	0.130145	-1.22764	0.220984	0.453955	1	0.0576774	0.11323	0.509381	0.611214	0.817467	1	0.494054	3.95299	0.138554	0.625242	0.0427455	0.531812	0.684981	0.366592	0.0353689	0.713923	0.84382
	Eubacterium_ramulus	X2_methylmalonylcarnitine_C4_DC	Lipid	Fatty Acid Metabolism (also BCAA Metabolism)	no	-0.26686	0.137958	-1.93436	0.0543696	0.29888	1	0.151487	0.104084	1.45543	0.147071	0.358206	1	-0.0564912	0.12196	-0.463196	0.643878	0.836455	1	0.666955	6.00519	0.049658	-0.263404	-0.0180873	0.792239	0.875783	-0.366577	-0.0442793	0.713935	0.84382
	Actinomyces_odontolyticus	X1_2_dipalmitoyl_GPC_16_0_16_0	Lipid	Phosphatidylcholine (PC)	no	-0.0740772	0.0963709	-0.768668	0.442926	0.758591	1	0.338591	0.177321	1.90948	0.0575896	0.202591	1	-0.061258	0.198925	-0.307946	0.75854	0.896584	1	0.537294	4.3224	0.115187	0.096944	0.00755284	0.922771	0.957311	0.366617	0.0477206	0.713905	0.84382
	Odoribacter_splanchnicus	X___25537	Unknown_compount	Unknown_compount	no	0.00139455	0.0979753	0.0142337	0.988657	0.997003	1	0.0365227	0.0989962	0.36893	0.712559	0.853842	1	0.0392112	0.139643	0.280796	0.779243	0.906613	1	0	0.0807588	0.960425	0.366606	0.0228462	0.713913	0.822874	0.366606	0.0228462	0.713913	0.84382
	Alistipes_shahii	N_methylproline	Amino Acid	Urea cycle; Arginine and Proline Metabolism	no	-0.340898	0.222938	-1.52912	0.127692	0.447278	1	0.81885	0.290801	2.81584	0.00533749	0.0435065	1	-0.0497696	0.265738	-0.187289	0.851681	0.93973	1	0.804015	10.2048	0.00608202	0.312119	0.0459662	0.75495	0.851013	0.366553	0.123707	0.713952	0.84382
	Bilophila_wadsworthia	X___11612	Unknown_compount	Unknown_compount	no	-0.172025	0.134071	-1.28309	0.200829	0.547498	1	0.367994	0.142686	2.57905	0.0106036	0.0686815	1	-0.0138744	0.126185	-0.109953	0.91259	0.965908	1	0.748812	7.96216	0.0186655	0.589716	0.0455581	0.555381	0.70396	0.366552	0.0566611	0.713953	0.84382
	Eubacterium_sp_CAG_38	acisoga	Amino Acid	Polyamine Metabolism	no	0.0633385	0.0975908	0.649021	0.517011	0.804985	1	-0.18839	0.107067	-1.75956	0.079967	0.247483	1	0.0334891	0.118546	0.282498	0.777941	0.90614	1	0.409879	3.38913	0.183679	-0.456012	-0.028098	0.648382	0.775319	-0.366517	-0.029563	0.713979	0.843835
	Clostridium_sp_CAG_167	erythronate.	Carbohydrate	Aminosugar Metabolism	no	-0.00322122	0.074435	-0.0432757	0.965522	0.990391	1	-0.0385016	0.170403	-0.225944	0.821469	0.914433	1	0.153056	0.139278	1.09892	0.273516	0.555276	1	0	1.12623	0.569431	0.366502	0.0224516	0.713991	0.822878	0.366502	0.0224516	0.713991	0.843838
	Adlercreutzia_equolifaciens	caffeate	Xenobiotics	Food Component/Plant	no	-0.121572	0.203782	-0.59658	0.55141	0.824539	1	-0.397811	0.214863	-1.85146	0.0655345	0.218886	1	0.271422	0.187733	1.44579	0.150269	0.406431	1	0.647566	5.67483	0.058577	-0.446414	-0.0518542	0.655298	0.780391	-0.366487	-0.0719571	0.714002	0.84384
	Roseburia_inulinivorans	threonylphenylalanine	Peptide	Dipeptide	no	-0.181912	0.141843	-1.28249	0.201038	0.547579	1	0.312133	0.114852	2.7177	0.00713355	0.0528569	1	0.0128958	0.165251	0.0780372	0.9379	0.976605	1	0.737936	7.63171	0.0220188	1.18535	0.093092	0.235879	0.397966	0.366449	0.0576868	0.71403	0.843864
	Paraprevotella_xylaniphila	X___25833	Unknown_compount	Unknown_compount	no	0.0160516	0.0856108	0.187495	0.851448	0.953576	1	0.195531	0.13658	1.43162	0.153767	0.368004	1	-0.094926	0.121127	-0.783687	0.434428	0.695353	1	0.215654	2.54989	0.279446	0.385973	0.0240201	0.699516	0.812507	0.366436	0.0264127	0.71404	0.843864
	Eubacterium_hallii	methylmalonate__MMA	Lipid	Fatty Acid Metabolism (also BCAA Metabolism)	no	0.330501	0.475757	0.694685	0.487996	0.788037	1	-0.039304	0.156641	-0.250918	0.802127	0.903824	1	0.146535	0.21635	0.677306	0.499228	0.742765	1	0	0.87003	0.647255	0.366417	0.04492	0.714054	0.822931	0.366417	0.04492	0.714054	0.843871
	Erysipelatoclostridium_ramosum	N_acetylasparagine	Amino Acid	Alanine and Aspartate Metabolism	no	-0.0474306	0.174296	-0.272127	0.785783	0.92924	1	-0.0240003	0.0952035	-0.252094	0.801219	0.903322	1	0.145869	0.123927	1.17705	0.24099	0.519428	1	0	1.38882	0.499369	0.366388	0.0253825	0.714076	0.822946	0.366388	0.0253825	0.714076	0.843882
	Dorea_longicatena	ceramide_d18_1_14_0__d16_1_16_0.	Lipid	Ceramides	no	0.492207	0.264718	1.85936	0.0643299	0.324022	1	-0.137597	0.126806	-1.0851	0.279145	0.518082	1	0.0259493	0.151737	0.171014	0.864437	0.945765	1	0.571048	4.66253	0.0971727	-0.0371024	-0.00338847	0.970403	0.983466	0.36638	0.0551201	0.714081	0.843882
	Olsenella_scatoligenes	N_acetylserine	Amino Acid	Glycine, Serine and Threonine Metabolism	no	0.139714	0.0875331	1.59613	0.111916	0.42065	1	-0.394036	0.176371	-2.23413	0.0265492	0.124446	1	-0.000505663	0.136996	-0.00369107	0.99706	0.999071	1	0.729613	7.39682	0.0247629	0.377027	0.0256568	0.706153	0.817083	-0.366353	-0.0531135	0.714102	0.843895
	Faecalibacterium_prausnitzii	indolelactate	Amino Acid	Tryptophan Metabolism	no	1.35916	0.744287	1.82613	0.0692055	0.335324	1	-0.624555	0.25064	-2.49184	0.0134971	0.0804721	1	-0.769052	0.53298	-1.44293	0.151071	0.407568	1	0.702946	6.73279	0.0345139	-2.21208	-0.479936	0.0269614	0.0823087	-0.366303	-0.189705	0.714139	0.843928
	Streptococcus_parasanguinis	X2_8_quinolinediol	Xenobiotics	Food Component/Plant	no	-0.149727	0.213348	-0.701796	0.483558	0.785711	1	0.489072	0.216389	2.26015	0.0248578	0.119161	1	-0.113086	0.223943	-0.504976	0.614298	0.819255	1	0.634784	5.47622	0.0646926	0.616103	0.0774583	0.537827	0.689662	0.366278	0.0762334	0.714158	0.84394
	Actinomyces_sp_ICM47	X___24453	Unknown_compount	Unknown_compount	no	-0.224926	0.13101	-1.71686	0.0874324	0.375456	1	0.223737	0.200432	1.11628	0.265605	0.504369	1	0.293108	0.214637	1.3656	0.174055	0.438746	1	0.66917	6.04541	0.0486694	-0.114548	-0.0111861	0.908803	0.949024	0.366255	0.0661749	0.714175	0.843949
	Clostridium_innocuum	X3_dehydroshikimate	Xenobiotics	Food Component/Plant	no	0.0591759	0.118323	0.500121	0.617497	0.857784	1	-0.175436	0.136076	-1.28925	0.198756	0.427261	1	0.218051	0.123051	1.77205	0.0783645	0.288529	1	0.56662	4.61489	0.0995152	0.661475	0.0478031	0.508308	0.665285	0.366191	0.0403404	0.714223	0.843983
	Collinsella_aerofaciens	phenyllactate__PLA	Amino Acid	Phenylalanine Metabolism	no	0.382985	0.272739	1.40422	0.161684	0.49755	1	-0.156054	0.202767	-0.76962	0.442407	0.668741	1	-0.339415	0.208797	-1.62557	0.106085	0.338998	1	0.558012	4.52501	0.104089	-0.825598	-0.105965	0.409032	0.578314	-0.366144	-0.0718322	0.714258	0.843983
	Clostridium_disporicum	X___12906	Unknown_compount	Unknown_compount	no	-0.165662	0.109715	-1.50994	0.132514	0.454881	1	0.0478801	0.169646	0.282236	0.778046	0.890698	1	0.101965	0.142422	0.715936	0.475115	0.725424	1	0.222662	2.57288	0.276252	-0.547039	-0.0423157	0.584352	0.726856	-0.366176	-0.0327588	0.714234	0.843983
	Bacteroides_massiliensis	glycerophosphoethanolamine	Lipid	Phospholipid Metabolism	no	0.00794888	0.096079	0.0827328	0.93414	0.980521	1	-0.00245118	0.170132	-0.0144075	0.988519	0.994757	1	0.124878	0.175079	0.71327	0.476758	0.726606	1	0	0.381753	0.826235	0.366133	0.0276375	0.714266	0.823054	0.366133	0.0276375	0.714266	0.843983
	Erysipelatoclostridium_ramosum	X___12543	Unknown_compount	Unknown_compount	no	0.00384064	0.423419	0.00907054	0.992771	0.998018	1	0.27134	0.275078	0.986413	0.325088	0.566029	1	-0.179269	0.327982	-0.546583	0.585456	0.800741	1	0	1.13774	0.566165	0.366204	0.0690956	0.714213	0.823044	0.366204	0.0690956	0.714213	0.843983
	Faecalibacterium_prausnitzii	phosphate	Energy	Oxidative Phosphorylation	no	-0.443739	1.14943	-0.386051	0.699837	0.894752	1	-0.0459004	0.263066	-0.174483	0.861657	0.934877	1	-0.250856	0.692257	-0.362374	0.717569	0.876695	1	0	0.17674	0.915422	-0.366134	-0.0880432	0.714265	0.823054	-0.366134	-0.0880432	0.714265	0.843983
	Bilophila_wadsworthia	X1_methyladenine	Nucleotide	Purine Metabolism, Adenine containing	no	0.039856	0.109917	0.3626	0.717256	0.902053	1	0.0696149	0.161306	0.431571	0.666504	0.826864	1	-0.0480479	0.181115	-0.265289	0.791142	0.912531	1	0	0.254043	0.880715	0.366153	0.0297295	0.714251	0.823054	0.366153	0.0297295	0.714251	0.843983
	Bacteroides_ovatus	N_oleoyl_sphingosine_d18_1_18_1.	Lipid	Ceramides	no	0.164686	0.134068	1.22838	0.220636	0.570515	1	-0.302861	0.15801	-1.91673	0.0566564	0.200499	1	0.362346	0.18523	1.95619	0.052252	0.232443	1	0.766017	8.54762	0.0139286	0.679567	0.0608228	0.496778	0.655732	0.366111	0.0690751	0.714282	0.843992
	Sellimonas_intestinalis	dehydrophytosphingosine.	Lipid	Sphingosines	no	-0.0537198	0.164201	-0.327159	0.743863	0.913294	1	-0.0821715	0.136988	-0.599843	0.54927	0.749714	1	0.302447	0.1683	1.79707	0.0742845	0.280747	1	0.436418	3.54873	0.169591	0.384141	0.0342652	0.700874	0.813271	0.36608	0.0438694	0.714306	0.844007
	Coprococcus_eutactus	citrulline	Amino Acid	Urea cycle; Arginine and Proline Metabolism	no	0.0192652	0.0636596	0.302629	0.762463	0.920319	1	0.157449	0.111431	1.41297	0.159173	0.375448	1	-0.10899	0.114354	-0.953092	0.342037	0.62145	1	0.28351	2.79138	0.247662	0.452849	0.0225367	0.650658	0.77714	0.36607	0.0229646	0.714313	0.844007
	Clostridium_sp_CAG_58	X___12680	Unknown_compount	Unknown_compount	no	0.126748	0.144047	0.879907	0.379883	0.714833	1	-0.265204	0.213849	-1.24014	0.216333	0.448424	1	-0.159477	0.253462	-0.629196	0.530153	0.764799	1	0.246117	2.65293	0.265414	-0.234843	-0.0253789	0.814331	0.889861	-0.366051	-0.0474332	0.714327	0.844013
	Slackia_isoflavoniconvertens	X2_piperidinone	Xenobiotics	Food Component/Plant	no	0.0256316	0.122398	0.209411	0.834324	0.947061	1	-0.0465021	0.271319	-0.171393	0.864083	0.936126	1	-0.263563	0.236648	-1.11373	0.267129	0.548471	1	0	1.17965	0.554425	-0.366035	-0.0369393	0.714339	0.823103	-0.366035	-0.0369393	0.714339	0.844016
	Erysipelatoclostridium_ramosum	X___19751	Unknown_compount	Unknown_compount	no	0.105743	0.297003	0.356034	0.722161	0.904222	1	-0.0279275	0.176182	-0.158515	0.874206	0.941476	1	0.139645	0.232464	0.600714	0.548913	0.776904	1	0	0.378797	0.827457	0.365989	0.046459	0.714373	0.823127	0.365989	0.046459	0.714373	0.844036
	Streptococcus_vestibularis	N_acetylserine	Amino Acid	Glycine, Serine and Threonine Metabolism	no	-0.124496	0.10005	-1.24434	0.214716	0.563276	1	0.312743	0.117704	2.65704	0.00850086	0.0593229	1	-0.0299328	0.134264	-0.22294	0.823878	0.927187	1	0.760255	8.34221	0.0154352	0.561906	0.0372496	0.57418	0.718971	0.365995	0.0503778	0.714369	0.844036
	Eubacterium_ventriosum	X1_1_enyl_oleoyl_GPE_P_18_1.	Lipid	Lysoplasmalogen	no	0.097589	0.111798	0.872904	0.38368	0.717433	1	0.135608	0.139519	0.971968	0.332206	0.572976	1	-0.183433	0.153691	-1.19352	0.234501	0.512104	1	0.297852	2.8484	0.240701	0.531763	0.0403458	0.59489	0.735224	0.365951	0.0335975	0.714402	0.844058
	Anaerostipes_hadrus	X1_3_dimethylurate	Xenobiotics	Xanthine Metabolism	no	0.0857696	0.495295	0.173169	0.86268	0.957391	1	-0.0801396	0.195314	-0.410312	0.682004	0.835568	1	0.397163	0.311928	1.27325	0.204848	0.477857	1	0	1.6856	0.430503	0.365929	0.057452	0.714418	0.823169	0.365929	0.057452	0.714418	0.844067
	Collinsella_stercoris	X3_4_hydroxyphenyllactate_HPLA	Amino Acid	Tyrosine Metabolism	no	0.374177	0.234008	1.59899	0.111277	0.419657	1	-0.249149	0.232427	-1.07194	0.285	0.52393	1	-0.373251	0.229206	-1.62845	0.105473	0.338168	1	0.662752	5.93035	0.0515515	-0.653727	-0.0875087	0.513288	0.669683	-0.365899	-0.0843486	0.71444	0.844083
	Intestinibacter_bartlettii	erucate_22_1n9	Lipid	Long Chain Monounsaturated Fatty Acid	no	0.315125	0.168643	1.86859	0.0630273	0.320554	1	-0.534932	0.184212	-2.9039	0.00408726	0.0363527	1	-0.0699516	0.195409	-0.357976	0.720852	0.87833	1	0.827362	11.5849	0.00305044	-0.683713	-0.0717441	0.494156	0.653398	-0.365832	-0.0927756	0.71449	0.844123
	Eubacterium_sp_CAG_180	X___25520	Unknown_compount	Unknown_compount	no	0.24883	0.132702	1.87511	0.0621213	0.318508	1	-0.22948	0.200807	-1.14279	0.254454	0.49242	1	0.0708685	0.252236	0.280961	0.779118	0.90657	1	0.495333	3.96301	0.137862	0.968459	0.0981786	0.332815	0.503586	0.36583	0.0563758	0.714492	0.844123
	Clostridium_innocuum	X___25546	Unknown_compount	Unknown_compount	no	-0.0714889	0.138058	-0.517817	0.605113	0.852581	1	0.0433235	0.159874	0.270985	0.786674	0.895071	1	-0.062938	0.176967	-0.355647	0.722591	0.879238	1	0	0.334249	0.846094	-0.365792	-0.0329127	0.71452	0.823246	-0.365792	-0.0329127	0.71452	0.844146
	Bifidobacterium_adolescentis	X___16391	Unknown_compount	Unknown_compount	no	-0.148941	0.103982	-1.43237	0.153477	0.486633	1	0.0899181	0.108922	0.825526	0.410028	0.641983	1	0.193617	0.123731	1.56482	0.119677	0.360266	1	0.600795	5.00996	0.0816773	0.414601	0.0266463	0.678434	0.797193	0.365727	0.0374075	0.714569	0.844152
	Clostridium_spiroforme	X3_5_cytidylyluridine.	Nucleotide	Dinucleotide	no	-0.0917284	0.115514	-0.79409	0.42801	0.748534	1	0.169861	0.123195	1.37879	0.169454	0.389673	1	-0.188864	0.121749	-1.55126	0.122893	0.365624	1	0.564969	4.59737	0.100391	-0.583677	-0.040442	0.559437	0.707289	-0.365749	-0.0384548	0.714553	0.844152
	Sellimonas_intestinalis	R_salsolinol	Amino Acid	Tyrosine Metabolism	no	-0.181569	0.207287	-0.875929	0.382037	0.716161	1	0.110573	0.148543	0.744387	0.457491	0.681226	1	0.0914549	0.178455	0.512483	0.609047	0.816134	1	0	1.45023	0.484268	0.365745	0.0365754	0.714555	0.823266	0.365745	0.0365754	0.714555	0.844152
	Intestinibacter_bartlettii	nicotinate_ribonucleoside	Cofactors and Vitamins	Nicotinate and Nicotinamide Metabolism	no	-0.412869	0.169132	-2.4411	0.0154437	0.155961	1	0.146452	0.198098	0.739288	0.460573	0.683939	1	0.102738	0.213821	0.480489	0.631562	0.829841	1	0.659176	5.86812	0.0531806	-0.931811	-0.102705	0.351434	0.522498	-0.36574	-0.0698226	0.714559	0.844152
	Enterorhabdus_caecimuris	beta_hydroxyisovalerate	Amino Acid	Leucine, Isoleucine and Valine Metabolism	no	0.0795746	0.0930997	0.854725	0.393646	0.724694	1	-0.0459819	0.0892045	-0.515466	0.60678	0.78799	1	0.0360784	0.1053	0.342624	0.732348	0.883826	1	0	0.979897	0.612658	0.365724	0.0200951	0.714571	0.823274	0.365724	0.0200951	0.714571	0.844152
	Prevotella_copri	N2_N5_diacetylornithine	Amino Acid	Urea cycle; Arginine and Proline Metabolism	no	0.0113724	0.109836	0.10354	0.91763	0.975619	1	-0.0743476	0.178038	-0.417595	0.676678	0.832833	1	-0.092056	0.174086	-0.528796	0.597709	0.808749	1	0	0.330998	0.847471	-0.365696	-0.0301173	0.714592	0.823278	-0.365696	-0.0301173	0.714592	0.844156
	Actinomyces_oris	X2_hydroxyphenylacetate	Amino Acid	Phenylalanine Metabolism	no	-0.036629	0.0630392	-0.581052	0.561809	0.830695	1	0.00992329	0.0954376	0.103977	0.917289	0.962012	1	0.00102726	0.0920872	0.0111553	0.991114	0.997231	1	0	0.21482	0.898157	-0.365701	-0.0167031	0.714588	0.823278	-0.365701	-0.0167031	0.714588	0.844156
	Sellimonas_intestinalis	X___20185	Unknown_compount	Unknown_compount	no	-0.122041	0.125157	-0.975096	0.330598	0.67568	1	-0.00839107	0.123329	-0.0680378	0.945822	0.975603	1	0.0543836	0.128383	0.423606	0.672444	0.852785	1	0	1.00121	0.606164	-0.365616	-0.0265067	0.714652	0.823337	-0.365616	-0.0265067	0.714652	0.844216
	Bacteroides_vulgatus	X___24763	Unknown_compount	Unknown_compount	no	-0.0440788	0.0894956	-0.492525	0.622846	0.860862	1	0.0333324	0.0865019	0.385337	0.700385	0.846542	1	0.0844934	0.10337	0.817387	0.41497	0.680806	1	0	0.925576	0.629526	0.365527	0.0194804	0.714718	0.823365	0.365527	0.0194804	0.714718	0.844231
	Bacteroides_cellulosilyticus	theanine	Xenobiotics	Food Component/Plant	no	-0.00550811	0.13117	-0.0419923	0.966543	0.990711	1	0.0830201	0.180626	0.459624	0.646271	0.813994	1	0.0587307	0.182736	0.321397	0.748345	0.891743	1	0	0.182665	0.912714	0.36558	0.0335523	0.714679	0.823358	0.36558	0.0335523	0.714679	0.844231
	Enterorhabdus_caecimuris	X3_methyladipate	Lipid	Fatty Acid, Dicarboxylate	no	-0.296375	0.256091	-1.1573	0.248422	0.599476	1	0.450657	0.237423	1.89812	0.0590788	0.205651	1	0.0700243	0.288622	0.242615	0.808626	0.920988	1	0.563985	4.587	0.100913	0.643471	0.0959313	0.519918	0.675094	0.365545	0.083077	0.714705	0.844231
	Dialister_invisus	X___24730	Unknown_compount	Unknown_compount	no	-0.107697	0.129321	-0.832788	0.40588	0.733745	1	0.207364	0.145851	1.42175	0.156611	0.372034	1	0.0339567	0.169466	0.200375	0.841452	0.935351	1	0.234501	2.61267	0.27081	0.377345	0.031708	0.705918	0.816953	0.365558	0.0353575	0.714695	0.844231
	Bacteroides_uniformis	sedoheptulose	Carbohydrate	Pentose Metabolism	no	-0.0580741	0.158466	-0.366476	0.714367	0.900739	1	-0.024163	0.119966	-0.201415	0.840573	0.923845	1	-0.010371	0.18982	-0.0546359	0.956499	0.984367	1	0	0.0442419	0.978122	-0.365535	-0.031223	0.714712	0.823365	-0.365535	-0.031223	0.714712	0.844231
	Eggerthella_lenta	X6_oxolithocholate	Lipid	Secondary Bile Acid Metabolism	no	-0.0664941	0.1002	-0.66361	0.507644	0.799935	1	0.202149	0.132382	1.52701	0.128292	0.330048	1	-0.00463023	0.156154	-0.0296516	0.976383	0.991827	1	0.248183	2.66022	0.264448	0.335868	0.0238889	0.736971	0.838481	0.365571	0.0306738	0.714685	0.844231
	Streptococcus_thermophilus	X___17349	Unknown_compount	Unknown_compount	no	-0.0306588	0.151719	-0.202076	0.840046	0.949461	1	-0.207267	0.175604	-1.18031	0.239239	0.475167	1	0.152172	0.187657	0.810908	0.41867	0.683509	1	0	1.95795	0.375696	-0.365491	-0.035793	0.714745	0.823383	-0.365491	-0.035793	0.714745	0.844252
	Fusicatenibacter_saccharivorans	hexadecadienoate_16_2n6	Lipid	Long Chain Polyunsaturated Fatty Acid (n3 and n6)	no	-0.546235	0.291628	-1.87305	0.0624058	0.319182	1	-0.164566	0.134492	-1.22361	0.222499	0.455915	1	0.322599	0.150941	2.13726	0.0341561	0.184196	1	0.790723	9.55669	0.00840989	-0.129233	-0.0122699	0.897173	0.94197	-0.365448	-0.0826532	0.714777	0.844258
	Bifidobacterium_longum	myristoleate_14_1n5	Lipid	Long Chain Monounsaturated Fatty Acid	no	0.153319	0.184913	0.829138	0.407937	0.735274	1	0.0199544	0.172334	0.115789	0.907932	0.957672	1	-0.45017	0.240178	-1.87432	0.0627805	0.256088	1	0.515336	4.12657	0.127036	-0.295595	-0.0329965	0.767539	0.859839	-0.365469	-0.0596635	0.714761	0.844258
	Roseburia_inulinivorans	beta_sitosterol	Lipid	Sterol	no	0.0336286	0.182896	0.183867	0.854289	0.954779	1	0.0836266	0.134181	0.623236	0.533819	0.738761	1	-0.27491	0.168599	-1.63056	0.105027	0.337557	1	0.321318	2.94689	0.229135	-0.366145	-0.0333389	0.714257	0.823054	-0.365449	-0.0409754	0.714776	0.844258
	Romboutsia_ilealis	glucose	Carbohydrate	Glycolysis, Gluconeogenesis, and Pyruvate Metabolism	no	-0.102024	0.130465	-0.782004	0.435065	0.753369	1	0.0606825	0.17927	0.338498	0.735333	0.867076	1	-0.000224157	0.164673	-0.00136123	0.998916	0.999586	1	0	0.592573	0.743574	-0.365431	-0.0324595	0.71479	0.823415	-0.365431	-0.0324595	0.71479	0.844262
	Bacteroides_massiliensis	X___25045	Unknown_compount	Unknown_compount	no	0.0178989	0.114207	0.156723	0.875609	0.961452	1	0.0866266	0.169657	0.510598	0.610179	0.790385	1	-0.147634	0.126691	-1.16531	0.245696	0.524722	1	0	1.50968	0.470085	-0.365417	-0.027725	0.714801	0.823418	-0.365417	-0.027725	0.714801	0.844264
	Ruminococcus_bicirculans	pantetheine	Cofactors and Vitamins	Pantothenate and CoA Metabolism	no	-0.112013	0.0964974	-1.16079	0.247002	0.598387	1	0.00770506	0.099725	0.077263	0.938489	0.972265	1	0.253697	0.125102	2.02792	0.0442919	0.212423	1	0.627944	5.37554	0.0680326	0.300574	0.0182304	0.763739	0.857105	0.365366	0.036801	0.714838	0.844293
	Asaccharobacter_celatus	linoleoyl_linoleoyl_glycerol_18_2_18_2__2_.	Lipid	Diacylglycerol	no	-0.17648	0.198876	-0.887388	0.375852	0.711481	1	0.0807106	0.229352	0.351908	0.725267	0.8615	1	-0.000453685	0.221838	-0.00204512	0.998371	0.999435	1	0	0.777813	0.677798	-0.36536	-0.0454524	0.714843	0.823456	-0.36536	-0.0454524	0.714843	0.844293
	Eubacterium_rectale	heptenedioate_C7_1_DC.	Lipid	Fatty Acid, Dicarboxylate	no	-0.0571619	0.142724	-0.400507	0.689177	0.890684	1	0.116372	0.0830356	1.40147	0.162577	0.379938	1	-0.0487251	0.0872763	-0.558285	0.57746	0.795359	1	0.113159	2.2552	0.32381	0.425469	0.023586	0.670495	0.791586	0.365327	0.0217895	0.714868	0.844312
	Parasutterella_excrementihominis	X___25713	Unknown_compount	Unknown_compount	no	-0.134407	0.146094	-0.920001	0.358594	0.698874	1	0.0278085	0.142661	0.194927	0.845642	0.926393	1	0.258078	0.164535	1.56852	0.118811	0.358798	1	0.372123	3.18533	0.203382	0.399164	0.0346216	0.689772	0.805513	0.365291	0.0401075	0.714895	0.844322
	Clostridium_bolteae	carboxyethyl_GABA	Amino Acid	Glutamate Metabolism	no	-0.106966	0.207607	-0.515235	0.606913	0.85339	1	0.0376442	0.120196	0.31319	0.754453	0.877648	1	-0.111231	0.160699	-0.692167	0.489874	0.73603	1	0	0.709205	0.701452	-0.365302	-0.0318991	0.714886	0.82347	-0.365302	-0.0318991	0.714886	0.844322
	Actinomyces_oris	X1_methyl_5_imidazoleacetate	Amino Acid	Histidine Metabolism	no	0.0107191	0.14934	0.0717766	0.942846	0.983653	1	-0.123612	0.324922	-0.380435	0.704015	0.848408	1	-0.209013	0.304303	-0.686858	0.493205	0.738483	1	0	0.488234	0.783396	-0.36527	-0.0452682	0.71491	0.82347	-0.36527	-0.0452682	0.71491	0.844329
	Streptococcus_mutans	X4_hydroxycinnamate	Xenobiotics	Food Component/Plant	no	0.0639898	0.188414	0.339624	0.734468	0.909815	1	0.00783147	0.176093	0.0444735	0.96457	0.984115	1	-0.198507	0.19029	-1.04318	0.298498	0.580894	1	0	1.07215	0.585039	-0.365246	-0.0389277	0.714928	0.82347	-0.365246	-0.0389277	0.714928	0.84433
	Bifidobacterium_pseudocatenulatum	X___21448	Unknown_compount	Unknown_compount	no	0.130045	0.108794	1.19533	0.233263	0.584156	1	-0.107653	0.124334	-0.865834	0.387588	0.623057	1	0.0298965	0.158467	0.18866	0.850608	0.939368	1	0.0339266	2.07024	0.355184	0.379257	0.0275872	0.704497	0.815791	0.365253	0.0270901	0.714923	0.84433
	Clostridium_sp_CAG_58	valerylhistidine.	Peptide	Dipeptide	no	-0.0792665	0.110646	-0.716395	0.474518	0.78018	1	0.124788	0.121071	1.03071	0.303887	0.544012	1	0.0466129	0.116775	0.39917	0.690321	0.86277	1	0	1.60152	0.448987	0.365229	0.0244445	0.714941	0.82347	0.365229	0.0244445	0.714941	0.844335
	Clostridium_sp_CAG_167	gamma_glutamylglutamine	Peptide	Gamma-glutamyl Amino Acid	no	-0.0744397	0.078529	-0.947927	0.344221	0.686926	1	0.114675	0.217384	0.527522	0.598399	0.782252	1	0.217752	0.157883	1.3792	0.169834	0.432868	1	0.349664	3.07533	0.214882	-0.0607987	-0.0040674	0.95152	0.972899	0.365203	0.0360477	0.71496	0.844347
	Bacteroides_massiliensis	linoleate_18_2n6	Lipid	Long Chain Polyunsaturated Fatty Acid (n3 and n6)	no	0.0711661	0.129504	0.549526	0.583209	0.841558	1	-0.0710805	0.207411	-0.342703	0.732171	0.865194	1	0.0504976	0.207832	0.242973	0.80835	0.92084	1	0	0.345108	0.841513	0.365175	0.0354653	0.714981	0.823503	0.365175	0.0354653	0.714981	0.84436
	Eubacterium_sp_CAG_180	mannonate.	Xenobiotics	Food Component/Plant	no	-0.176633	0.0981407	-1.79979	0.0732821	0.344634	1	0.334886	0.164413	2.03685	0.0429444	0.169124	1	0.0840448	0.18556	0.452926	0.651239	0.840603	1	0.734066	7.52065	0.0232762	-0.269275	-0.0206609	0.787718	0.872707	0.365151	0.0601601	0.714999	0.844362
	Flavonifractor_plautii	laurate_12_0	Lipid	Medium Chain Fatty Acid	no	-0.201	0.223242	-0.900366	0.368923	0.706386	1	0.0380393	0.266273	0.142858	0.886542	0.947598	1	0.132245	0.344606	0.383758	0.701687	0.86875	1	0	0.845004	0.655405	-0.365149	-0.0559519	0.715	0.823506	-0.365149	-0.0559519	0.715	0.844362
	Methanobrevibacter_smithii	N_acetylserine	Amino Acid	Glycine, Serine and Threonine Metabolism	no	0.16719	0.0834164	2.00429	0.0462823	0.275664	1	-0.369906	0.170178	-2.17363	0.0308729	0.137394	1	0.350254	0.147323	2.37745	0.0186602	0.130814	1	0.81899	11.0491	0.00398766	1.82894	0.122115	0.0674081	0.162828	0.365079	0.0650814	0.715053	0.844366
	Bacteroides_ovatus	X___23581	Unknown_compount	Unknown_compount	no	-0.16061	0.115574	-1.38967	0.166053	0.503405	1	0.0734156	0.122482	0.599399	0.549566	0.749936	1	0.25421	0.146316	1.73741	0.0843148	0.300078	1	0.614605	5.18948	0.0746655	0.345781	0.025203	0.729507	0.833542	0.36509	0.0432975	0.715044	0.844366
	Clostridium_spiroforme	X2_4_6_trihydroxybenzoate	Xenobiotics	Benzoate Metabolism	no	-0.202158	0.134797	-1.49973	0.135139	0.458919	1	-0.191404	0.160708	-1.19101	0.23502	0.47027	1	0.229937	0.142942	1.6086	0.109752	0.344792	1	0.660068	5.88353	0.0527725	-0.609715	-0.0510412	0.542051	0.693057	-0.365106	-0.0527203	0.715032	0.844366
	Eubacterium_sp_CAG_274	sarcosine	Amino Acid	Glycine, Serine and Threonine Metabolism	no	0.121874	0.0883364	1.37966	0.169112	0.507049	1	-0.112615	0.151815	-0.741791	0.459059	0.682426	1	-0.218283	0.152054	-1.43556	0.153154	0.410301	1	0.556226	4.5068	0.105041	0.088082	0.00601007	0.929812	0.960918	-0.365058	-0.0406455	0.715068	0.844366
	Eubacterium_sp_CAG_180	glycine	Amino Acid	Glycine, Serine and Threonine Metabolism	no	0.033335	0.0598289	0.557171	0.577985	0.839303	1	0.170722	0.102056	1.67282	0.0958817	0.277272	1	-0.141496	0.111895	-1.26454	0.207948	0.481493	1	0.529648	4.25214	0.119305	0.675028	0.0316372	0.499658	0.658074	0.365044	0.0274236	0.715078	0.844366
	Gordonibacter_pamelaeae	oleate_vaccenate_18_1	Lipid	Long Chain Monounsaturated Fatty Acid	no	-0.224917	0.126966	-1.77148	0.0778847	0.354805	1	0.240975	0.127658	1.88766	0.0604775	0.208542	1	-0.230253	0.185557	-1.24088	0.216538	0.491649	1	0.750513	8.01645	0.0181656	-0.47405	-0.0383951	0.635465	0.765818	-0.36507	-0.0609119	0.715059	0.844366
	Clostridium_spiroforme	pimelate_C7_DC	Lipid	Fatty Acid, Dicarboxylate	no	0.127248	0.123395	1.03122	0.303584	0.652198	1	0.145048	0.136413	1.0633	0.28889	0.528169	1	-0.149163	0.120595	-1.23689	0.218011	0.493185	1	0.434906	3.53923	0.170398	0.429761	0.0313289	0.66737	0.789341	0.365036	0.0354884	0.715085	0.844366
	Ruminococcus_bicirculans	oleate_vaccenate_18_1	Lipid	Long Chain Monounsaturated Fatty Acid	no	-0.0801731	0.124053	-0.646278	0.518782	0.805992	1	-0.0394146	0.125443	-0.314202	0.753686	0.877257	1	0.0755325	0.159142	0.474624	0.635727	0.832072	1	0	0.608393	0.737716	-0.365067	-0.0281644	0.715061	0.823546	-0.365067	-0.0281644	0.715061	0.844366
	Bilophila_wadsworthia	gamma_glutamylmethionine	Peptide	Gamma-glutamyl Amino Acid	no	-0.0775887	0.116579	-0.665543	0.50641	0.799014	1	0.0989392	0.207796	0.476135	0.634482	0.806371	1	-0.0225994	0.176033	-0.128381	0.898015	0.960321	1	0	0.552838	0.758495	-0.365098	-0.0321439	0.715038	0.82354	-0.365098	-0.0321439	0.715038	0.844366
	Alistipes_indistinctus	guanine	Nucleotide	Purine Metabolism, Guanine containing	no	-0.375157	0.121304	-3.09269	0.00224391	0.0526325	1	0.353928	0.217869	1.6245	0.105798	0.294439	1	0.409699	0.223695	1.83151	0.0689571	0.269905	1	0.863648	14.6679	0.000652996	-0.943554	-0.0903716	0.345398	0.516486	0.365011	0.105659	0.715103	0.844378
	Bacteroides_stercoris	N_acetylvaline	Amino Acid	Leucine, Isoleucine and Valine Metabolism	no	-0.0032325	0.0816066	-0.0396107	0.96844	0.991366	1	-0.296106	0.183753	-1.61143	0.108616	0.299269	1	0.108134	0.15786	0.684999	0.494374	0.739204	1	0.323782	2.95762	0.227908	-0.331488	-0.0223538	0.740276	0.840643	-0.364947	-0.0338026	0.715151	0.8444
	Clostridium_bolteae	glycerol	Lipid	Glycerolipid Metabolism	no	0.115703	0.265261	0.436184	0.663137	0.879769	1	0.100695	0.15564	0.646974	0.518369	0.728026	1	-0.107248	0.205022	-0.523108	0.601651	0.811256	1	0	0.749271	0.68754	0.364969	0.0409886	0.715135	0.823611	0.364969	0.0409886	0.715135	0.8444
	Clostridium_leptum	phosphate	Energy	Oxidative Phosphorylation	no	-0.128061	0.217986	-0.587472	0.557498	0.828192	1	0.206999	0.22137	0.93508	0.350842	0.59	1	0.0760876	0.247094	0.30793	0.758551	0.896584	1	0	1.18113	0.554014	0.364947	0.0479906	0.715151	0.823619	0.364947	0.0479906	0.715151	0.8444
	Bacteroides_dorei	X___25709	Unknown_compount	Unknown_compount	no	-0.102613	0.113784	-0.90182	0.368152	0.705835	1	0.202854	0.134071	1.51303	0.131804	0.33561	1	0.0309945	0.137462	0.225477	0.821907	0.926567	1	0.337494	3.01884	0.221038	0.366815	0.0269112	0.713757	0.82275	0.364938	0.0330913	0.715158	0.8444
	Bacteroides_thetaiotaomicron	X___23278	Unknown_compount	Unknown_compount	no	0.0100184	0.0998763	0.100308	0.920193	0.976296	1	0.0390352	0.109623	0.356087	0.722139	0.859883	1	-0.119666	0.108115	-1.10683	0.270092	0.551547	1	0	1.22879	0.540968	-0.364897	-0.0222476	0.715188	0.823634	-0.364897	-0.0222476	0.715188	0.844409
	Roseburia_inulinivorans	quinate	Xenobiotics	Food Component/Plant	no	0.0711387	0.280421	0.253685	0.799979	0.934637	1	0.146682	0.254126	0.577202	0.564433	0.760028	1	-0.0906025	0.314318	-0.288251	0.773542	0.904031	1	0	0.347459	0.840524	0.364895	0.0589435	0.71519	0.823634	0.364895	0.0589435	0.71519	0.844409
	Eubacterium_siraeum	N_acetylserine	Amino Acid	Glycine, Serine and Threonine Metabolism	no	0.158522	0.0871849	1.81822	0.0704088	0.337931	1	-0.364642	0.125833	-2.89783	0.00416403	0.0368091	1	0.00949586	0.120804	0.0786057	0.937448	0.976489	1	0.82907	11.7007	0.00287891	-0.0939125	-0.00578828	0.925179	0.958602	-0.364891	-0.0563155	0.715192	0.844409
	Anaerostipes_hadrus	alanylleucine	Peptide	Dipeptide	no	-0.651692	0.315771	-2.06382	0.0402247	0.256449	1	0.327554	0.150139	2.18166	0.030266	0.135551	1	0.540261	0.265839	2.03228	0.0438436	0.211417	1	0.791241	9.58042	0.00831073	1.88911	0.228183	0.0588766	0.147439	0.364705	0.110302	0.715332	0.844457
	Bacteroides_dorei	arabonate_xylonate	Carbohydrate	Pentose Metabolism	no	0.0102503	0.0807775	0.126895	0.899141	0.97024	1	0.0925646	0.134038	0.690583	0.490605	0.707866	1	-0.22085	0.132203	-1.67053	0.096845	0.323374	1	0.365545	3.15231	0.206769	-0.362463	-0.0222185	0.717006	0.824886	-0.364792	-0.0297137	0.715267	0.844457
	Paraprevotella_xylaniphila	pelargonate_9_0	Lipid	Medium Chain Fatty Acid	no	-0.0213714	0.0497818	-0.429301	0.66813	0.882048	1	-0.0245566	0.0616306	-0.398447	0.690713	0.840496	1	0.0762645	0.0522262	1.46027	0.146252	0.400629	1	0.136117	2.31513	0.314251	0.400407	0.0124556	0.688857	0.8049	0.36481	0.012244	0.715253	0.844457
	Dialister_invisus	X___14454	Unknown_compount	Unknown_compount	no	0.0714684	0.119228	0.599427	0.549513	0.823356	1	0.211251	0.157068	1.34496	0.180117	0.403266	1	-0.199524	0.169481	-1.17726	0.240906	0.519343	1	0.38484	3.25119	0.196795	0.550449	0.045603	0.582012	0.725001	0.364726	0.0393846	0.715316	0.844457
	Lawsonibacter_asaccharolyticus	linoleate_18_2n6	Lipid	Long Chain Polyunsaturated Fatty Acid (n3 and n6)	no	-0.0628947	0.121985	-0.515593	0.606664	0.853294	1	-0.102767	0.145142	-0.708041	0.47972	0.699569	1	0.151	0.179232	0.842487	0.400822	0.669566	1	0	1.34389	0.510713	-0.364758	-0.0302082	0.715292	0.823711	-0.364758	-0.0302082	0.715292	0.844457
	Gordonibacter_pamelaeae	X4_hydroxyphenylpyruvate	Amino Acid	Tyrosine Metabolism	no	0.103931	0.08062	1.28915	0.19872	0.544956	1	-0.143092	0.105023	-1.36248	0.174534	0.396223	1	-0.0904113	0.112299	-0.805092	0.422008	0.686124	1	0.51376	4.11319	0.127889	-0.230725	-0.0128217	0.817528	0.891986	-0.364772	-0.0297498	0.715281	0.844457
	Bacteroides_ovatus	eicosenoate_20_1n9_or_1n11	Lipid	Long Chain Monounsaturated Fatty Acid	no	-0.00211675	0.139681	-0.0151541	0.987923	0.996867	1	-0.00441193	0.150525	-0.0293102	0.976646	0.989312	1	-0.121265	0.17854	-0.679208	0.498026	0.741977	1	0	0.329316	0.848184	-0.364823	-0.0324035	0.715244	0.823665	-0.364823	-0.0324035	0.715244	0.844457
	Dorea_longicatena	X2_aminoadipate	Amino Acid	Lysine Metabolism	no	-0.200332	0.165955	-1.20715	0.228689	0.579434	1	0.0682991	0.0865679	0.788965	0.43104	0.659281	1	0.0770276	0.119266	0.645845	0.519341	0.757118	1	0.121854	2.27752	0.320215	0.468259	0.0302228	0.639599	0.769022	0.364768	0.0257254	0.715284	0.844457
	Ruminococcus_torques	X___25833	Unknown_compount	Unknown_compount	no	0.0759736	0.142892	0.531686	0.595488	0.847587	1	-0.0556599	0.109034	-0.510482	0.610261	0.790412	1	-0.0560417	0.11379	-0.492501	0.623067	0.824957	1	0	0.65283	0.721506	-0.364704	-0.0251477	0.715332	0.823737	-0.364704	-0.0251477	0.715332	0.844457
	Sellimonas_intestinalis	glycerophosphoglycerol	Lipid	Glycerolipid Metabolism	no	-0.128855	0.122843	-1.04894	0.295371	0.644677	1	0.143189	0.103588	1.38229	0.16838	0.388102	1	0.0399387	0.115265	0.346494	0.729444	0.882645	1	0.303409	2.87113	0.237981	0.509845	0.033278	0.61016	0.74708	0.364737	0.0286301	0.715307	0.844457
	Eggerthella_lenta	X6_oxopiperidine_2_carboxylate	Amino Acid	Lysine Metabolism	no	-0.0128644	0.0612237	-0.210122	0.83377	0.946955	1	-0.0234964	0.0678979	-0.346055	0.729654	0.863711	1	-0.00470104	0.0764568	-0.0614862	0.951052	0.98215	1	0	0.0346559	0.982821	-0.364733	-0.0142538	0.715311	0.823723	-0.364733	-0.0142538	0.715311	0.844457
	Akkermansia_muciniphila	X1_1_enyl_oleoyl_GPE_P_18_1.	Lipid	Lysoplasmalogen	no	-0.151181	0.107701	-1.4037	0.161836	0.497768	1	0.0295425	0.131209	0.225156	0.822081	0.914724	1	0.154195	0.1861	0.828562	0.408634	0.6759	1	0.178795	2.43545	0.295903	-0.521682	-0.0396433	0.601892	0.74066	-0.364669	-0.0312288	0.715359	0.844468
	Eubacterium_sp_CAG_180	Methylbutyric_acid	SCFA	SCFA	no	0.0492291	0.118672	0.414834	0.678675	0.8863	1	0.0326484	0.186924	0.174661	0.861525	0.934847	1	-0.0111807	0.189324	-0.0590559	0.952987	0.982961	1	0	0.0730989	0.96411	0.364668	0.0322922	0.715359	0.823758	0.364668	0.0322922	0.715359	0.844468
	Bifidobacterium_pseudocatenulatum	prolylglycine	Peptide	Dipeptide	no	0.0267028	0.0964182	0.276947	0.782084	0.927944	1	-0.0140222	0.141177	-0.0993237	0.920978	0.963987	1	-0.168206	0.151345	-1.11141	0.268124	0.549633	1	0	1.18884	0.551884	-0.364635	-0.0256939	0.715384	0.823766	-0.364635	-0.0256939	0.715384	0.844486
	Holdemanella_biformis	acisoga	Amino Acid	Polyamine Metabolism	no	0.125751	0.0996048	1.2625	0.208124	0.55544	1	-0.284035	0.136557	-2.07998	0.038765	0.158691	1	-0.0136859	0.147568	-0.092743	0.926228	0.97142	1	0.659758	5.87818	0.052914	-0.225019	-0.0158976	0.821965	0.895069	-0.364611	-0.0457885	0.715402	0.844497
	Bacteroides_xylanisolvens	X___14416	Unknown_compount	Unknown_compount	no	-0.101072	0.107594	-0.939385	0.348578	0.690704	1	0.0774669	0.140266	0.552284	0.581352	0.770957	1	0.223743	0.166937	1.34029	0.182127	0.44992	1	0.315855	2.92336	0.231847	0.245907	0.0186909	0.805755	0.884431	0.364591	0.0343829	0.715417	0.844504
	Bacteroides_uniformis	X___25702	Unknown_compount	Unknown_compount	no	-0.0699693	0.169476	-0.412856	0.68012	0.886704	1	0.125923	0.141257	0.891444	0.373731	0.610834	1	-0.273555	0.196548	-1.3918	0.165991	0.427794	1	0.288115	2.80944	0.245435	-0.304595	-0.0289346	0.760674	0.855075	-0.364554	-0.0415827	0.715444	0.844526
	Slackia_isoflavoniconvertens	stearoyl_ethanolamide	Lipid	Endocannabinoid	no	-0.0556957	0.103755	-0.536802	0.591955	0.845997	1	-0.129097	0.146622	-0.880477	0.379627	0.615951	1	0.130698	0.145232	0.899926	0.369565	0.644979	1	0	1.74038	0.418871	-0.364523	-0.0266694	0.715468	0.823812	-0.364523	-0.0266694	0.715468	0.844543
	Bacteroides_fragilis	methionine	Amino Acid	Methionine, Cysteine, SAM and Taurine Metabolism	no	0.0134945	0.0503401	0.268067	0.788902	0.930396	1	-0.0601802	0.057587	-1.04503	0.297233	0.537014	1	0.0872968	0.0547511	1.59443	0.11289	0.349625	1	0.419981	3.44816	0.178337	0.507935	0.0158286	0.611499	0.747988	0.364456	0.0149555	0.715517	0.844591
	Alistipes_finegoldii	X___25564	Unknown_compount	Unknown_compount	no	0.0172784	0.11225	0.153927	0.87781	0.962317	1	-0.0274132	0.119733	-0.228954	0.819132	0.913094	1	-0.0764074	0.126743	-0.602854	0.547492	0.775945	1	0	0.306781	0.857795	-0.364371	-0.0250623	0.715581	0.823914	-0.364371	-0.0250623	0.715581	0.844655
	Ruthenibacterium_lactatiformans	undecanoate_11_0	Lipid	Medium Chain Fatty Acid	no	0.0684769	0.111083	0.616448	0.538245	0.817098	1	-0.0263781	0.0970156	-0.271895	0.785975	0.894726	1	0.0510333	0.131323	0.388609	0.698102	0.866843	1	0	0.472207	0.789699	0.364342	0.023264	0.715603	0.823927	0.364342	0.023264	0.715603	0.844659
	Clostridium_disporicum	isovalerate__C5	Amino Acid	Leucine, Isoleucine and Valine Metabolism	no	0.277536	0.126243	2.19843	0.0289755	0.217199	1	-0.266856	0.208476	-1.28004	0.201972	0.431175	1	0.0586149	0.179507	0.326533	0.744464	0.889985	1	0.608632	5.11029	0.0776811	1.21158	0.112112	0.225675	0.385757	0.364331	0.0568327	0.715611	0.844659
	Alistipes_inops	X___12100	Unknown_compount	Unknown_compount	no	0.0394392	0.078525	0.50225	0.616001	0.857335	1	-0.210973	0.143442	-1.47079	0.142874	0.351975	1	-0.0150958	0.123239	-0.122491	0.90267	0.962226	1	0.147266	2.3454	0.309531	-0.291694	-0.0175383	0.770521	0.861649	-0.364334	-0.0245057	0.715609	0.844659
	Actinomyces_odontolyticus	X___25500	Unknown_compount	Unknown_compount	no	-0.219779	0.0997146	-2.20408	0.0285695	0.215748	1	-0.194648	0.156329	-1.24512	0.214503	0.446306	1	0.285925	0.15896	1.79872	0.0740209	0.280309	1	0.740309	7.70146	0.0212642	-1.39365	-0.10357	0.163424	0.307792	-0.364278	-0.0565465	0.71565	0.844695
	Enorma_massiliensis	X2R_3R_dihydroxybutyrate	Lipid	Fatty Acid, Dihydroxy	no	0.0592781	0.0886793	0.668454	0.504554	0.798082	1	0.0547313	0.0993884	0.550681	0.582449	0.771774	1	-0.0979859	0.120096	-0.8159	0.415818	0.681458	1	0	1.28311	0.526474	0.364235	0.0211091	0.715682	0.823989	0.364235	0.0211091	0.715682	0.844722
	Actinomyces_sp_ICM47	pyroglutamine.	Amino Acid	Glutamate Metabolism	no	0.0443842	0.0822607	0.539555	0.590057	0.845015	1	0.456317	0.19963	2.28581	0.0232828	0.114313	1	-0.289681	0.188467	-1.53704	0.126336	0.371051	1	0.729566	7.39551	0.0247791	0.694992	0.0490178	0.48706	0.647552	0.364202	0.0623606	0.715707	0.844738
	Actinomyces_sp_ICM47	linoleoyl_linolenoyl_glycerol_18_2_18_3__2_.	Lipid	Diacylglycerol	no	-0.10844	0.191037	-0.567638	0.570868	0.835511	1	0.571702	0.294062	1.94415	0.0532386	0.192948	1	-0.141156	0.291024	-0.485031	0.628344	0.828036	1	0.530572	4.2605	0.118807	0.276949	0.0388675	0.781819	0.869091	0.364189	0.078351	0.715717	0.844738
	Bifidobacterium_bifidum	linoleoyl_linoleoyl_glycerol_18_2_18_2__2_.	Lipid	Diacylglycerol	no	-0.143494	0.184364	-0.778315	0.437231	0.754479	1	-0.0350212	0.222085	-0.157693	0.874853	0.941785	1	0.08429	0.213492	0.394816	0.693525	0.864369	1	0	0.653893	0.721122	-0.36418	-0.0430282	0.715723	0.824026	-0.36418	-0.0430282	0.715723	0.844738
	Dialister_invisus	X5_hydroxypicolinic_acid	Amino Acid	Tryptophan Metabolism	no	0.0206098	0.115666	0.178184	0.858744	0.956129	1	0.0375549	0.128152	0.29305	0.769779	0.88615	1	-0.172047	0.139788	-1.23077	0.220284	0.496199	1	0	1.49982	0.472409	-0.36416	-0.0266434	0.715739	0.824034	-0.36416	-0.0266434	0.715739	0.844746
	Actinomyces_odontolyticus	X___23653	Unknown_compount	Unknown_compount	no	-0.150102	0.0672432	-2.23223	0.0266217	0.207501	1	0.00171059	0.0858479	0.0199258	0.984122	0.992765	1	0.0889427	0.0835164	1.06497	0.288555	0.570168	1	0.622689	5.30066	0.0706279	-0.903739	-0.0404077	0.366134	0.536635	-0.364147	-0.0268891	0.715748	0.844746
	Coprococcus_eutactus	N_carbamoylsarcosine	Amino Acid	Creatine Metabolism	no	9.03565e-05	0.0776447	0.00116372	0.999073	0.999668	1	0.220619	0.148325	1.4874	0.138439	0.345143	1	-0.136713	0.180833	-0.756018	0.450794	0.707827	1	0.242957	2.64186	0.266887	0.376908	0.0242332	0.706242	0.817165	0.364124	0.0298444	0.715766	0.844757
	Bilophila_wadsworthia	pheophorbide_A	Xenobiotics	Food Component/Plant	no	0.234945	0.22116	1.06233	0.289268	0.638369	1	0.0389103	0.273114	0.142469	0.886849	0.947811	1	-0.638454	0.299218	-2.13374	0.0344477	0.185194	1	0.644712	5.62924	0.0599274	-0.26916	-0.0401148	0.787807	0.872732	-0.364085	-0.0927757	0.715795	0.844764
	Enorma_massiliensis	beta_guanidinopropanoate	Xenobiotics	Food Component/Plant	no	0.00388809	0.171648	0.0226515	0.981949	0.994965	1	-0.140807	0.129182	-1.08999	0.276991	0.515899	1	0.0852488	0.14621	0.583059	0.560707	0.78467	1	0	1.39599	0.497583	-0.364089	-0.0307007	0.715791	0.824083	-0.364089	-0.0307007	0.715791	0.844764
	Bifidobacterium_adolescentis	nicotinamide	Cofactors and Vitamins	Nicotinate and Nicotinamide Metabolism	no	-0.049755	0.0710582	-0.700201	0.484552	0.78639	1	0.0485753	0.101967	0.476381	0.634308	0.806246	1	-0.0245521	0.116902	-0.210023	0.833928	0.9319	1	0	0.628776	0.730236	-0.364079	-0.0189944	0.715799	0.824083	-0.364079	-0.0189944	0.715799	0.844764
	Dialister_invisus	X___23655	Unknown_compount	Unknown_compount	no	-0.0917492	0.212608	-0.431541	0.666503	0.881063	1	0.238125	0.26875	0.886045	0.376627	0.613492	1	-0.357686	0.303651	-1.17795	0.240633	0.519005	1	0.0962978	2.21312	0.330695	-0.381775	-0.0557984	0.702628	0.814468	-0.364025	-0.0563339	0.71584	0.844774
	Eubacterium_rectale	deoxycarnitine	Lipid	Carnitine Metabolism	no	0.231462	0.296486	0.780687	0.435838	0.753666	1	0.108623	0.152832	0.710739	0.47805	0.698209	1	-0.111929	0.170371	-0.656975	0.512177	0.752052	1	0	1.41371	0.493193	0.364046	0.038667	0.715823	0.824093	0.364046	0.038667	0.715823	0.844774
	Eubacterium_rectale	N_carboxymethylalanine	Xenobiotics	Food Component/Plant	no	0.164299	0.31021	0.529638	0.596904	0.848293	1	-0.00956221	0.138277	-0.0691527	0.944935	0.975271	1	0.07948	0.187113	0.424769	0.671598	0.852288	1	0	0.333217	0.846531	0.36402	0.0381066	0.715843	0.824093	0.36402	0.0381066	0.715843	0.844774
	Clostridium_spiroforme	X8_hydroxyguanine	Nucleotide	Purine Metabolism, Guanine containing	no	0.0139926	0.0986887	0.141785	0.887381	0.966005	1	0.0459778	0.120409	0.381847	0.702968	0.84783	1	0.0144791	0.109901	0.131747	0.895356	0.959212	1	0	0.0507503	0.974944	0.364029	0.0228213	0.715836	0.824093	0.364029	0.0228213	0.715836	0.844774
	Bacteroides_fragilis	X___25537	Unknown_compount	Unknown_compount	no	-0.0291256	0.108362	-0.268782	0.788353	0.930217	1	-0.106298	0.0948277	-1.12096	0.26361	0.502375	1	0.127635	0.127904	0.997899	0.319894	0.60135	1	0.074306	2.16054	0.339504	-0.405035	-0.025241	0.685452	0.802468	-0.363977	-0.0236481	0.715875	0.844783
	Eubacterium_sp_CAG_180	X___24412	Unknown_compount	Unknown_compount	no	-0.0283229	0.119843	-0.236333	0.813397	0.939832	1	-0.181291	0.152679	-1.1874	0.236438	0.471801	1	0.127432	0.155988	0.816933	0.415229	0.681052	1	0.000316048	2.00063	0.367763	-0.364029	-0.0293703	0.715836	0.824093	-0.363961	-0.0293699	0.715887	0.844783
	Bacteroides_massiliensis	X___23782	Unknown_compount	Unknown_compount	no	-0.133164	0.117097	-1.13721	0.256705	0.607145	1	0.09331	0.173617	0.537448	0.591538	0.777785	1	0.0497324	0.151595	0.328061	0.743312	0.889241	1	0	1.55725	0.459037	-0.363968	-0.0297556	0.715882	0.824128	-0.363968	-0.0297556	0.715882	0.844783
	Asaccharobacter_celatus	X___11381	Unknown_compount	Unknown_compount	no	-0.158672	0.128586	-1.23398	0.218546	0.567916	1	0.310146	0.094671	3.27604	0.00123519	0.0159571	1	-0.0216218	0.114308	-0.189154	0.850221	0.939264	1	0.801922	10.097	0.00641884	1.48118	0.0939435	0.13856	0.273538	0.363989	0.0528455	0.715866	0.844783
	Eubacterium_hallii	N_stearoyl_sphingosine_d18_1_18_0.	Lipid	Ceramides	no	-0.339201	0.478655	-0.708655	0.479299	0.783284	1	-0.147148	0.164258	-0.895839	0.371385	0.608555	1	0.178124	0.210425	0.846496	0.398589	0.667758	1	0	1.88884	0.388904	-0.363911	-0.0454843	0.715925	0.824147	-0.363911	-0.0454843	0.715925	0.844808
	Lawsonibacter_asaccharolyticus	X4_hydroxycinnamate	Xenobiotics	Food Component/Plant	no	-0.107306	0.141603	-0.757796	0.449395	0.762985	1	0.239066	0.146659	1.63007	0.104614	0.292402	1	-0.01783	0.172794	-0.103186	0.917949	0.967977	1	0.341353	3.03653	0.219092	0.453338	0.0397824	0.650305	0.776838	0.363908	0.0395631	0.715927	0.844808
	Gemmiger_formicilis	glycerate	Carbohydrate	Glycolysis, Gluconeogenesis, and Pyruvate Metabolism	no	0.015081	0.118448	0.127321	0.898804	0.970139	1	-0.0182759	0.0759793	-0.240539	0.810152	0.908361	1	0.0683959	0.0863702	0.791892	0.429642	0.691692	1	0	0.568835	0.752452	0.363769	0.0186966	0.71603	0.824197	0.363769	0.0186966	0.71603	0.84492
	Escherichia_coli	valylglycine	Peptide	Dipeptide	no	-0.020058	0.102302	-0.196066	0.844742	0.951147	1	-0.0142912	0.13169	-0.108522	0.913687	0.960264	1	0.155449	0.139925	1.11095	0.268323	0.549836	1	0	1.15211	0.562112	0.363746	0.0254494	0.716048	0.824197	0.363746	0.0254494	0.716048	0.84493
	Akkermansia_muciniphila	X3_formylindole	Xenobiotics	Food Component/Plant	no	-0.119017	0.0735379	-1.61844	0.107019	0.412258	1	0.153455	0.0866643	1.77069	0.0780919	0.244066	1	-0.174863	0.131968	-1.32505	0.187119	0.455963	1	0.720318	7.15099	0.0280016	-0.599537	-0.0309402	0.548815	0.698774	-0.363727	-0.0375048	0.716062	0.844936
	Romboutsia_ilealis	X1_carboxyethylleucine	Amino Acid	Leucine, Isoleucine and Valine Metabolism	no	-0.0797506	0.0876831	-0.909532	0.364078	0.702922	1	0.0530596	0.170308	0.311551	0.755697	0.878191	1	0.049475	0.126961	0.389685	0.697308	0.866511	1	0	0.943907	0.623783	-0.363676	-0.0241603	0.7161	0.824247	-0.363676	-0.0241603	0.7161	0.84497
	Lachnospira_pectinoschiza	X___25537	Unknown_compount	Unknown_compount	no	-0.205795	0.0927875	-2.21792	0.0275971	0.211499	1	0.119567	0.101749	1.17512	0.241303	0.477675	1	-0.0170011	0.148764	-0.114282	0.909163	0.964646	1	0.645738	5.64554	0.0594411	-0.817063	-0.0508751	0.413892	0.583036	-0.363645	-0.0394842	0.716123	0.844987
	Adlercreutzia_equolifaciens	X___25676	Unknown_compount	Unknown_compount	no	0.157721	0.097338	1.62034	0.106611	0.411594	1	-0.0380929	0.138657	-0.274728	0.783801	0.893518	1	-0.0883725	0.123101	-0.717887	0.473915	0.724711	1	0.302477	2.86729	0.238439	0.59081	0.0395151	0.554648	0.703354	0.363597	0.0296158	0.716159	0.845019
	Eubacterium_eligens	X12_ketolithocholate	Lipid	Secondary Bile Acid Metabolism	no	-0.135654	0.21532	-0.630011	0.52935	0.812001	1	0.0580307	0.206021	0.281674	0.778476	0.890936	1	-0.0816076	0.253007	-0.322551	0.747473	0.891529	1	0	0.448128	0.799264	-0.363545	-0.0466424	0.716198	0.824336	-0.363545	-0.0466424	0.716198	0.845054
	Bacteroides_massiliensis	delta_tocopherol	Cofactors and Vitamins	Tocopherol Metabolism	no	-0.0120774	0.117567	-0.102728	0.918274	0.975819	1	0.158653	0.195054	0.813379	0.41694	0.647914	1	0.0258014	0.168504	0.153121	0.878504	0.951805	1	0	0.563487	0.754467	0.363453	0.031415	0.716266	0.824389	0.363453	0.031415	0.716266	0.845125
	Monoglobus_pectinilyticus	X___25831	Unknown_compount	Unknown_compount	no	0.0766051	0.12279	0.623868	0.533369	0.814324	1	0.0211619	0.125958	0.168008	0.866741	0.937585	1	-0.0252752	0.132057	-0.191396	0.848468	0.938492	1	0	0.322018	0.851285	0.363391	0.0265954	0.716313	0.824412	0.363391	0.0265954	0.716313	0.845169
	Alistipes_putredinis	methylurea	Amino Acid	Urea cycle; Arginine and Proline Metabolism	no	-0.147851	0.16565	-0.89255	0.373087	0.70927	1	0.15727	0.151917	1.03524	0.301773	0.541819	1	-0.178512	0.184887	-0.965523	0.335797	0.616082	1	0.250497	2.66843	0.263364	-0.363538	-0.0348162	0.716203	0.824336	-0.363362	-0.0403555	0.716335	0.845184
	Collinsella_intestinalis	alanylleucine	Peptide	Dipeptide	no	-0.0222408	0.107538	-0.206819	0.836345	0.948088	1	-0.0573506	0.123954	-0.462676	0.644085	0.812733	1	0.0122483	0.148345	0.0825665	0.934303	0.975113	1	0	0.131667	0.936287	-0.363309	-0.0258848	0.716374	0.824461	-0.363309	-0.0258848	0.716374	0.845219
	Clostridium_spiroforme	mannonate.	Xenobiotics	Food Component/Plant	no	-0.00530002	0.0987226	-0.053686	0.957235	0.9878	1	-0.125031	0.154111	-0.811307	0.418126	0.648866	1	0.0173592	0.147821	0.117434	0.906669	0.963986	1	0	0.542914	0.762268	-0.363287	-0.0263228	0.71639	0.824461	-0.363287	-0.0263228	0.71639	0.845228
	Holdemanella_biformis	gentisate	Amino Acid	Tyrosine Metabolism	no	0.150985	0.14437	1.04582	0.296808	0.645906	1	-0.0277502	0.169934	-0.1633	0.870443	0.93955	1	-0.0856908	0.186934	-0.458401	0.64731	0.838468	1	0	1.19859	0.549198	0.36324	0.0344425	0.716426	0.82447	0.36324	0.0344425	0.716426	0.845259
	Bifidobacterium_bifidum	X___21283	Unknown_compount	Unknown_compount	no	-0.110024	0.14018	-0.784877	0.433382	0.752257	1	-0.0625885	0.11504	-0.544058	0.58699	0.774849	1	0.0923413	0.130885	0.705517	0.481554	0.729941	1	0	1.27786	0.527858	-0.363218	-0.0267169	0.716442	0.82447	-0.363218	-0.0267169	0.716442	0.845268
	Slackia_isoflavoniconvertens	dihydroorotate	Nucleotide	Pyrimidine Metabolism, Orotate containing	no	-0.0138	0.130195	-0.105995	0.915685	0.975003	1	0.220101	0.151409	1.45369	0.147554	0.358898	1	-0.0948939	0.151608	-0.625915	0.532297	0.766517	1	0.1553	2.3677	0.306097	0.385378	0.0318808	0.699958	0.812786	0.36319	0.0327669	0.716463	0.845282
	Bacteroides_massiliensis	X1_oleoyl_GPE_18_1	Lipid	Lysophospholipid	no	-0.0904884	0.105433	-0.858254	0.391699	0.723131	1	0.000385354	0.175573	0.00219484	0.998251	0.999283	1	0.0972055	0.165481	0.58741	0.557788	0.782874	1	0	0.949772	0.621956	-0.363159	-0.0288079	0.716486	0.824506	-0.363159	-0.0288079	0.716486	0.845299
	Oscillibacter_sp_CAG_241	uridine_2_3_cyclic_monophosphate	Nucleotide	Pyrimidine Metabolism, Uracil containing	no	-0.187639	0.132736	-1.41363	0.158904	0.493781	1	0.201735	0.140332	1.43755	0.152079	0.365523	1	0.155374	0.170066	0.913609	0.36235	0.638797	1	0.576813	4.72604	0.0941354	0.416577	0.0349446	0.676988	0.796109	0.36304	0.0473263	0.716575	0.845383
	Collinsella_aerofaciens	uridine_2_3_cyclic_monophosphate	Nucleotide	Pyrimidine Metabolism, Uracil containing	no	0.265316	0.258866	1.02491	0.306545	0.65473	1	-0.0266481	0.125546	-0.212258	0.832116	0.919768	1	0.0612516	0.210876	0.290463	0.771853	0.90331	1	0	1.04807	0.592128	0.36305	0.0361508	0.716568	0.824543	0.36305	0.0361508	0.716568	0.845383
	Erysipelatoclostridium_ramosum	gentisate	Amino Acid	Tyrosine Metabolism	no	-0.0577818	0.258963	-0.223128	0.823646	0.943506	1	-0.0312831	0.13478	-0.232105	0.816687	0.911892	1	-0.0345281	0.180804	-0.19097	0.848801	0.938652	1	0	0.00836185	0.995828	-0.362996	-0.0362	0.716608	0.824571	-0.362996	-0.0362	0.716608	0.84541
	Sellimonas_intestinalis	X2_3_dimethylsuccinate	Amino Acid	Leucine, Isoleucine and Valine Metabolism	no	-0.264333	0.18257	-1.44784	0.149105	0.480009	1	0.28307	0.176863	1.60051	0.111018	0.303202	1	0.17647	0.208333	0.847058	0.398278	0.667514	1	0.604675	5.05913	0.0796936	0.562358	0.0609927	0.573872	0.71874	0.362964	0.0629306	0.716632	0.845429
	Romboutsia_ilealis	N_acetylarginine	Amino Acid	Urea cycle; Arginine and Proline Metabolism	no	-0.087061	0.0811897	-1.07232	0.284769	0.634007	1	0.0219313	0.179968	0.121862	0.903127	0.955488	1	0.240888	0.138132	1.7439	0.0831722	0.298089	1	0.524472	4.20586	0.122098	0.00616259	0.000402012	0.995083	0.99727	0.362863	0.0389096	0.716707	0.845485
	Streptococcus_mutans	X___13874	Unknown_compount	Unknown_compount	no	0.050652	0.144364	0.350862	0.726032	0.905981	1	-0.036011	0.113419	-0.317503	0.751183	0.875738	1	-0.0837066	0.136524	-0.613129	0.540696	0.77176	1	0	0.46816	0.791298	-0.362877	-0.0270946	0.716697	0.824635	-0.362877	-0.0270946	0.716697	0.845485
	Eubacterium_ramulus	glucose	Carbohydrate	Glycolysis, Gluconeogenesis, and Pyruvate Metabolism	no	-0.0511966	0.179841	-0.284677	0.776163	0.925615	1	0.0140344	0.122539	0.11453	0.908929	0.958068	1	-0.0875344	0.155296	-0.563662	0.573804	0.793234	1	0	0.280196	0.869273	-0.362873	-0.0307807	0.7167	0.824635	-0.362873	-0.0307807	0.7167	0.845485
	Clostridium_spiroforme	stigmastadienone	Lipid	Sterol	no	0.0480583	0.0998623	0.481246	0.630827	0.864893	1	0.198175	0.119376	1.66008	0.0984189	0.281405	1	-0.150556	0.122619	-1.22784	0.221381	0.497302	1	0.52093	4.17476	0.124012	0.565955	0.036766	0.571424	0.716802	0.362851	0.0343703	0.716716	0.845485
	Holdemanella_biformis	X2_linoleoylglycerol_18_2	Lipid	Monoacylglycerol	no	-0.0415825	0.160172	-0.259612	0.795409	0.933067	1	-0.622102	0.273481	-2.27476	0.0239503	0.116418	1	0.336857	0.231002	1.45824	0.14681	0.401486	1	0.721582	7.18344	0.0275509	-0.43005	-0.0510055	0.667159	0.789215	-0.362833	-0.0867609	0.716729	0.84549
	Alistipes_shahii	cytidine	Nucleotide	Pyrimidine Metabolism, Cytidine containing	no	-0.270124	0.107035	-2.52369	0.012329	0.13748	1	0.157599	0.166262	0.947898	0.344292	0.583905	1	0.399643	0.180624	2.21258	0.0283984	0.166321	1	0.832742	11.9576	0.00253192	-0.453289	-0.0365136	0.650341	0.77687	0.362808	0.0766227	0.716748	0.845502
	Actinomyces_sp_ICM47	X___14904	Unknown_compount	Unknown_compount	no	0.0310787	0.16698	0.186122	0.852523	0.954087	1	0.100036	0.224264	0.446062	0.656021	0.82034	1	-0.0005874	0.242605	-0.00242122	0.998071	0.999351	1	0	0.102041	0.950259	0.362737	0.0425315	0.716801	0.824681	0.362737	0.0425315	0.716801	0.845554
	Roseburia_intestinalis	gamma_glutamylglutamine	Peptide	Gamma-glutamyl Amino Acid	no	0.0245323	0.084638	0.28985	0.772208	0.92437	1	-0.17445	0.11125	-1.56809	0.118395	0.314917	1	0.0643774	0.123915	0.519529	0.604138	0.813115	1	0.249769	2.66585	0.263705	-0.383374	-0.0226885	0.701442	0.813646	-0.362606	-0.0252269	0.716899	0.845659
	Actinomyces_oris	mannonate.	Xenobiotics	Food Component/Plant	no	-0.202361	0.09594	-2.10925	0.0360695	0.243213	1	0.0744605	0.15219	0.489261	0.625178	0.800464	1	0.36891	0.158994	2.32028	0.0216382	0.142005	1	0.799617	9.98086	0.00680272	-0.301918	-0.0218246	0.762714	0.856477	0.362517	0.0627964	0.716965	0.8457
	Akkermansia_muciniphila	X3_methylglutaconate	Amino Acid	Leucine, Isoleucine and Valine Metabolism	no	-0.138782	0.138564	-1.00157	0.317665	0.665035	1	0.169681	0.113676	1.49267	0.137053	0.343219	1	0.0258348	0.131354	0.19668	0.844337	0.936606	1	0.328348	2.97773	0.225628	0.540526	0.0394821	0.588834	0.730488	0.362533	0.0324973	0.716954	0.8457
	Eubacterium_sp_CAG_180	X___25534	Unknown_compount	Unknown_compount	no	0.0269534	0.104076	0.258977	0.795898	0.933228	1	-0.206964	0.178164	-1.16165	0.246722	0.483876	1	-0.0153538	0.169515	-0.0905748	0.927948	0.97203	1	0	1.29326	0.523807	-0.362544	-0.0287857	0.716946	0.824837	-0.362544	-0.0287857	0.716946	0.8457
	Blautia_wexlerae	hyocholate	Lipid	Secondary Bile Acid Metabolism	no	0.943027	0.505875	1.86415	0.0636512	0.322265	1	-0.242735	0.249091	-0.974482	0.33096	0.571774	1	0.0236131	0.284892	0.0828842	0.934051	0.975096	1	0.548676	4.43141	0.109077	0.0112148	0.00197189	0.991052	0.994896	0.362512	0.101695	0.71697	0.8457
	Eubacterium_sp_CAG_180	X___25709	Unknown_compount	Unknown_compount	no	0.0442419	0.119217	0.371104	0.710922	0.899172	1	-0.158647	0.164525	-0.964268	0.336042	0.576504	1	-0.0477843	0.176695	-0.270434	0.787189	0.91048	1	0	1.00928	0.603723	-0.36247	-0.0307076	0.717001	0.824886	-0.36247	-0.0307076	0.717001	0.845725
	Bacteroides_caccae	X___25940	Unknown_compount	Unknown_compount	no	0.0260022	0.137089	0.189674	0.849742	0.953182	1	-0.0714388	0.14179	-0.503837	0.614915	0.793705	1	-0.0601311	0.169977	-0.35376	0.724003	0.880035	1	0	0.283604	0.867793	-0.36245	-0.0309029	0.717016	0.824888	-0.36245	-0.0309029	0.717016	0.845733
	Streptococcus_vestibularis	glycylvaline	Peptide	Dipeptide	no	0.111689	0.0753533	1.48221	0.139735	0.466035	1	-0.00930637	0.0832674	-0.111765	0.911119	0.958944	1	-0.0505965	0.0743576	-0.680448	0.497242	0.741397	1	0.201413	2.50442	0.285872	0.409909	0.0183096	0.681873	0.799819	0.362389	0.0181364	0.717061	0.845775
	Agathobaculum_butyriciproducens	X___13728	Unknown_compount	Unknown_compount	no	-0.382616	0.274021	-1.3963	0.164049	0.500756	1	0.0717452	0.141225	0.50802	0.611983	0.791345	1	0.309311	0.161152	1.91938	0.056785	0.243248	1	0.585797	4.82855	0.0894322	1.03113	0.102116	0.302479	0.471417	0.362359	0.0594538	0.717084	0.845781
	Ruminococcus_bromii	X3_5_adenylyladenosine.	Nucleotide	Dinucleotide	no	0.134338	0.151785	0.885053	0.377108	0.712478	1	-0.10805	0.150088	-0.719914	0.472394	0.693567	1	-0.142604	0.16792	-0.849236	0.397068	0.666695	1	0	1.89149	0.388389	-0.362359	-0.032638	0.717084	0.824955	-0.362359	-0.032638	0.717084	0.845781
	Streptococcus_parasanguinis	dihomolinoleate_20_2n6	Lipid	Long Chain Polyunsaturated Fatty Acid (n3 and n6)	no	0.149203	0.146449	1.01881	0.309428	0.657763	1	0.218678	0.207434	1.0542	0.293025	0.532772	1	-0.259948	0.204897	-1.26867	0.206471	0.47975	1	0.410711	3.39392	0.18324	0.604094	0.062412	0.545781	0.696283	0.362336	0.0501023	0.717101	0.84579
	Eubacterium_ramulus	nicotianamine	Xenobiotics	Food Component/Plant	no	0.30417	0.184401	1.6495	0.100492	0.400169	1	-0.420599	0.206711	-2.03472	0.0431603	0.169632	1	0.370089	0.200914	1.84202	0.0673952	0.266431	1	0.786609	9.37245	0.00922143	0.938905	0.106594	0.34778	0.518709	0.362291	0.089284	0.717135	0.845808
	Coprococcus_comes	anthranilate	Amino Acid	Tryptophan Metabolism	no	-0.146344	0.0961953	-1.52132	0.129635	0.450269	1	0.0608094	0.0704795	0.862795	0.389254	0.624473	1	0.190745	0.108453	1.75878	0.0806009	0.29285	1	0.651981	5.74681	0.0565063	0.636664	0.0320584	0.524344	0.678804	0.362263	0.0321944	0.717156	0.845808
	Clostridium_bolteae	X1_oleoyl_GPE_18_1	Lipid	Lysophospholipid	no	0.271625	0.213567	1.27184	0.20479	0.551763	1	-0.170634	0.12442	-1.37144	0.17173	0.392762	1	0.171989	0.184659	0.931386	0.353112	0.63115	1	0.541905	4.36591	0.112708	-0.00219446	-0.000203883	0.998249	0.999034	0.362256	0.0528723	0.717161	0.845808
	Bifidobacterium_pseudocatenulatum	X1_3_dimethylurate	Xenobiotics	Xanthine Metabolism	no	0.244063	0.148204	1.64681	0.101045	0.401322	1	-0.338361	0.181386	-1.86541	0.063545	0.214722	1	-0.148793	0.200849	-0.740822	0.459929	0.71436	1	0.699668	6.65929	0.0358058	-0.285079	-0.028407	0.775584	0.865107	-0.362271	-0.0671313	0.717149	0.845808
	Lachnospira_pectinoschiza	cis_urocanate	Amino Acid	Histidine Metabolism	no	0.138498	0.0912475	1.51783	0.130512	0.451498	1	-0.116143	0.147529	-0.787254	0.432038	0.660013	1	-0.04754	0.15425	-0.308201	0.758346	0.896453	1	0.231631	2.60292	0.272135	0.644711	0.0446942	0.519115	0.674517	0.362255	0.0298809	0.717161	0.845808
	Parasutterella_excrementihominis	X3_hydroxyhexanoate	Lipid	Fatty Acid, Monohydroxy	no	-0.109912	0.110583	-0.993939	0.321359	0.668043	1	-0.154698	0.111358	-1.3892	0.166273	0.385297	1	0.180469	0.126785	1.42343	0.156636	0.415645	1	0.553319	4.47747	0.106593	-0.682974	-0.0455693	0.494623	0.653852	-0.362229	-0.0363021	0.717181	0.845818
	Dorea_formicigenerans	pristanate	Lipid	Fatty Acid, Branched	no	0.439999	0.3298	1.33414	0.183557	0.525172	1	-0.0956399	0.155116	-0.616571	0.538198	0.741782	1	0.111984	0.224512	0.498786	0.618642	0.822202	1	0.14327	2.33446	0.311228	0.272794	0.0324677	0.785011	0.871207	0.36222	0.0483103	0.717188	0.845818
	Roseburia_inulinivorans	N_acetyl_cadaverine	Amino Acid	Lysine Metabolism	no	0.462778	0.497897	0.929465	0.353681	0.694524	1	-0.501076	0.282328	-1.7748	0.0774073	0.24266	1	0.66251	0.412827	1.60481	0.110584	0.346145	1	0.695893	6.57663	0.0373166	-0.112321	-0.0237073	0.910569	0.95017	0.362179	0.148439	0.717219	0.845844
	Bacteroides_xylanisolvens	xanthosine	Nucleotide	Purine Metabolism, (Hypo)Xanthine/Inosine containing	no	0.0428581	0.10431	0.410872	0.681572	0.887362	1	-0.137886	0.127554	-1.081	0.28096	0.519809	1	0.222538	0.144176	1.54351	0.124759	0.368483	1	0.433568	3.53088	0.171112	0.434669	0.0306228	0.663803	0.78668	0.362104	0.0344869	0.717275	0.845898
	Barnesiella_intestinihominis	X___24412	Unknown_compount	Unknown_compount	no	0.0078675	0.111318	0.0706757	0.943721	0.983901	1	0.0513318	0.131291	0.390977	0.696219	0.844264	1	0.0243862	0.126552	0.192697	0.84745	0.938064	1	0	0.0638782	0.968566	0.362094	0.0255305	0.717282	0.825133	0.362094	0.0255305	0.717282	0.845898
	Anaerostipes_hadrus	X___25045	Unknown_compount	Unknown_compount	no	0.0869998	0.420372	0.206959	0.836236	0.948033	1	-0.00124699	0.144918	-0.00860479	0.993143	0.996913	1	0.114478	0.204047	0.561034	0.57559	0.794385	1	0	0.22663	0.892869	0.361988	0.041174	0.717361	0.825194	0.361988	0.041174	0.717361	0.845959
	Parabacteroides_distasonis	X___24435	Unknown_compount	Unknown_compount	no	-0.044541	0.129492	-0.343967	0.731204	0.908516	1	-0.0767985	0.126475	-0.607225	0.54437	0.746065	1	0.0860467	0.171289	0.502348	0.61614	0.82038	1	0	0.608352	0.737731	-0.361991	-0.0289606	0.717359	0.825194	-0.361991	-0.0289606	0.717359	0.845959
	Bacteroides_stercoris	X___25212	Unknown_compount	Unknown_compount	no	0.0216364	0.122925	0.176013	0.860448	0.956678	1	-0.102371	0.163479	-0.626203	0.531875	0.737459	1	-0.0540915	0.170934	-0.316446	0.752092	0.893404	1	0	0.392198	0.821931	-0.362009	-0.0308362	0.717345	0.825194	-0.362009	-0.0308362	0.717345	0.845959
	Veillonella_parvula	cytidine	Nucleotide	Pyrimidine Metabolism, Cytidine containing	no	0.351249	0.16414	2.13994	0.0334758	0.234205	1	-0.151366	0.17258	-0.877077	0.381466	0.617568	1	-0.496269	0.201807	-2.45913	0.0150345	0.116035	1	0.821556	11.208	0.00368308	-0.433464	-0.0444149	0.664678	0.787243	-0.361879	-0.0884804	0.717442	0.84599
	Bifidobacterium_bifidum	linolenate_18_3n3_or_3n6	Lipid	Long Chain Polyunsaturated Fatty Acid (n3 and n6)	no	-0.0250989	0.255447	-0.0982549	0.921821	0.976634	1	0.0676173	0.210455	0.32129	0.748316	0.874397	1	-0.265968	0.266239	-0.998982	0.319371	0.600881	1	0	0.979851	0.612672	-0.361932	-0.050186	0.717403	0.825202	-0.361932	-0.050186	0.717403	0.84599
	Coprococcus_eutactus	ceramide_d18_1_14_0__d16_1_16_0.	Lipid	Ceramides	no	0.18298	0.098333	1.86082	0.0641228	0.32343	1	-0.298584	0.18181	-1.64229	0.102056	0.287708	1	-0.157566	0.201856	-0.780585	0.436245	0.696779	1	0.694177	6.53972	0.0380117	0.478886	0.0380723	0.63202	0.76332	-0.361893	-0.0596736	0.717432	0.84599
	Roseburia_sp_CAG_471	X___23278	Unknown_compount	Unknown_compount	no	0.0529708	0.117103	0.452343	0.651474	0.875095	1	-0.0701992	0.112264	-0.625303	0.532465	0.737808	1	-0.0431979	0.104715	-0.412527	0.680527	0.857334	1	0	0.634834	0.728027	-0.361887	-0.0231929	0.717436	0.825215	-0.361887	-0.0231929	0.717436	0.84599
	Bacteroides_uniformis	X1_3_dimethylurate	Xenobiotics	Xanthine Metabolism	no	-0.0338644	0.212516	-0.15935	0.873541	0.960849	1	-0.0166537	0.185515	-0.0897703	0.928557	0.967455	1	-0.0908424	0.223378	-0.406676	0.684811	0.8596	1	0	0.0678874	0.966626	-0.361869	-0.0428737	0.71745	0.825215	-0.361869	-0.0428737	0.71745	0.84599
	Streptococcus_mutans	beta_guanidinopropanoate	Xenobiotics	Food Component/Plant	no	0.297557	0.177721	1.67429	0.0955135	0.390814	1	-0.0671563	0.149558	-0.449031	0.653881	0.818986	1	-0.0624639	0.160901	-0.388213	0.698395	0.867	1	0.336883	3.01606	0.221346	0.373551	0.0348347	0.708738	0.819085	0.361894	0.0416017	0.717431	0.84599
	Bifidobacterium_longum	linoleate_18_2n6	Lipid	Long Chain Polyunsaturated Fatty Acid (n3 and n6)	no	-0.037338	0.196182	-0.190323	0.849234	0.952953	1	0.107267	0.161459	0.664361	0.507202	0.72019	1	0.00226363	0.282397	0.00801577	0.993615	0.998215	1	0	0.346712	0.840838	0.361872	0.0412709	0.717447	0.825215	0.361872	0.0412709	0.717447	0.84599
	Actinomyces_odontolyticus	glutamate	Amino Acid	Glutamate Metabolism	no	0.0180083	0.0482246	0.373426	0.709196	0.89857	1	-0.0562627	0.0708626	-0.793968	0.428127	0.656987	1	0.0778887	0.0753215	1.03408	0.302718	0.58499	1	0	1.70825	0.425655	0.361812	0.012749	0.717492	0.825234	0.361812	0.012749	0.717492	0.846019
	Bacteroides_thetaiotaomicron	X7_ketocholesterol	Lipid	Sterol	no	-0.0151346	0.0665017	-0.227583	0.820185	0.942272	1	-0.0254944	0.0658339	-0.387254	0.698968	0.845896	1	0.00549115	0.0926135	0.0592911	0.952797	0.982945	1	0	0.0743616	0.963502	-0.361819	-0.0151095	0.717487	0.825234	-0.361819	-0.0151095	0.717487	0.846019
	Dialister_invisus	X2_hydroxypalmitate	Lipid	Fatty Acid, Monohydroxy	no	-0.0940818	0.139753	-0.673203	0.501534	0.796078	1	0.14778	0.181061	0.816189	0.415335	0.646661	1	-0.131716	0.195444	-0.673931	0.501365	0.744485	1	0	1.44268	0.4861	-0.361759	-0.034829	0.717532	0.825263	-0.361759	-0.034829	0.717532	0.846049
	Ruminococcus_gnavus	X___25681	Unknown_compount	Unknown_compount	no	0.0138178	0.0731301	0.188948	0.85031	0.953269	1	0.00531749	0.0928838	0.0572488	0.954402	0.979546	1	0.0388798	0.0972243	0.399898	0.689786	0.862375	1	0	0.068031	0.966557	0.361754	0.0178944	0.717536	0.825263	0.361754	0.0178944	0.717536	0.846049
	Bacteroides_cellulosilyticus	X___24753	Unknown_compount	Unknown_compount	no	-0.109761	0.202927	-0.540889	0.589139	0.844625	1	0.225879	0.221082	1.0217	0.308122	0.548436	1	-0.364978	0.273774	-1.33314	0.184456	0.452402	1	0.32604	2.96753	0.226782	-0.382291	-0.0501604	0.702245	0.814252	-0.361737	-0.0584501	0.717549	0.846053
	Eggerthella_lenta	gamma_tocopherol_beta_tocopherol	Cofactors and Vitamins	Tocopherol Metabolism	no	-0.0640049	0.0824152	-0.776615	0.438231	0.755167	1	0.136005	0.122224	1.11275	0.267111	0.506135	1	-0.133864	0.132284	-1.01194	0.313154	0.594932	1	0.239926	2.63132	0.268297	-0.483788	-0.0293711	0.628536	0.76059	-0.361686	-0.02599	0.717587	0.846078
	Bacteroides_vulgatus	X___15666	Unknown_compount	Unknown_compount	no	0.0184341	0.0743736	0.247858	0.804478	0.936194	1	-0.0138748	0.0762029	-0.182077	0.855701	0.931936	1	-0.0918817	0.103452	-0.88816	0.37584	0.649771	1	0	0.752599	0.686397	-0.361685	-0.017118	0.717587	0.825296	-0.361685	-0.017118	0.717587	0.846078
	Lachnospira_pectinoschiza	X___22142	Unknown_compount	Unknown_compount	no	-0.0904988	0.163817	-0.552438	0.581217	0.840585	1	-0.150248	0.184966	-0.812302	0.417556	0.648365	1	0.24476	0.234869	1.04211	0.298993	0.581367	1	0	1.92022	0.382851	-0.361664	-0.0393159	0.717603	0.8253	-0.361664	-0.0393159	0.717603	0.846085
	Actinomyces_sp_ICM47	heptadecasphingosine_d17_1	Lipid	Sphingosines	no	0.395039	0.146988	2.68757	0.00775545	0.106328	1	-0.232382	0.213603	-1.08791	0.277904	0.51682	1	-0.0180518	0.240525	-0.0750517	0.940271	0.977668	1	0.690972	6.4719	0.0393228	1.39295	0.150655	0.163636	0.308059	0.361644	0.0744069	0.717618	0.846092
	Bacteroides_fragilis	linoleoyl_linolenoyl_glycerol_18_2_18_3__1_.	Lipid	Diacylglycerol	no	0.245999	0.216898	1.13417	0.257975	0.608358	1	0.142698	0.205934	0.692929	0.489134	0.706686	1	-0.257899	0.229249	-1.12497	0.26235	0.543297	1	0.290589	2.81924	0.244236	0.461319	0.0577263	0.64457	0.772645	0.361578	0.0537908	0.717668	0.846101
	Eubacterium_eligens	methylurea	Amino Acid	Urea cycle; Arginine and Proline Metabolism	no	-0.0468143	0.167606	-0.279312	0.780271	0.927094	1	0.420921	0.152836	2.75407	0.00641234	0.0492786	1	-0.206927	0.199614	-1.03663	0.301531	0.583922	1	0.734545	7.53423	0.0231186	1.09696	0.107822	0.272661	0.439692	0.361602	0.069881	0.71765	0.846101
	Fusicatenibacter_saccharivorans	X___25833	Unknown_compount	Unknown_compount	no	0.828426	0.269418	3.07488	0.00237633	0.0544175	1	-0.256434	0.122943	-2.0858	0.0382284	0.157479	1	-0.114704	0.129516	-0.885639	0.377193	0.650913	1	0.851738	13.4896	0.00117697	-1.04888	-0.0887891	0.294232	0.462794	0.361575	0.0866739	0.717669	0.846101
	Eubacterium_hallii	X1_carboxyethylphenylalanine	Amino Acid	Phenylalanine Metabolism	no	0.301923	0.310767	0.971542	0.33236	0.677201	1	0.0932878	0.157245	0.593263	0.553656	0.752821	1	-0.17879	0.216154	-0.827142	0.409437	0.676512	1	0	1.84927	0.396677	0.361593	0.0425549	0.717656	0.825341	0.361593	0.0425549	0.717656	0.846101
	Gordonibacter_pamelaeae	allantoin	Nucleotide	Purine Metabolism, (Hypo)Xanthine/Inosine containing	no	0.375019	0.160997	2.32936	0.0207595	0.182638	1	-0.561925	0.188322	-2.98385	0.00319036	0.0306346	1	-0.161279	0.236712	-0.68133	0.496686	0.741014	1	0.862822	14.5796	0.000682466	-0.462477	-0.050274	0.64374	0.772087	-0.361574	-0.108886	0.717671	0.846101
	Oscillibacter_sp_CAG_241	X1_2_dilinoleoyl_digalactosylglycerol_18_2_18_2.	Lipid	Galactosyl Glycerolipids	no	0.0656801	0.11955	0.549394	0.5833	0.841585	1	-0.14081	0.158674	-0.887415	0.37589	0.612881	1	-0.0705549	0.140334	-0.502766	0.615847	0.820251	1	0	1.2114	0.545692	-0.361543	-0.0285411	0.717694	0.825359	-0.361543	-0.0285411	0.717694	0.846118
	Clostridium_innocuum	fructosyllysine	Amino Acid	Lysine Metabolism	no	-0.0316204	0.135832	-0.23279	0.816144	0.940666	1	-0.0769328	0.139747	-0.550513	0.582564	0.77185	1	0.216176	0.143318	1.50837	0.133508	0.381807	1	0.193037	2.47843	0.289612	0.392443	0.0316147	0.694731	0.809117	0.361445	0.0324215	0.717767	0.846183
	Lachnospira_pectinoschiza	X___25532	Unknown_compount	Unknown_compount	no	-0.15104	0.0961115	-1.57151	0.117522	0.430326	1	0.201503	0.148031	1.36122	0.174931	0.396778	1	0.167299	0.172395	0.970438	0.33335	0.613894	1	0.619185	5.25189	0.0723714	-0.111446	-0.00813805	0.911263	0.950504	0.361448	0.0461589	0.717765	0.846183
	Bacteroides_xylanisolvens	alpha_tocotrienol	Cofactors and Vitamins	Tocopherol Metabolism	no	-0.00597918	0.103275	-0.0578957	0.953885	0.98671	1	-0.0149061	0.140544	-0.106061	0.915637	0.961194	1	0.127975	0.141973	0.901403	0.368781	0.644363	1	0	0.696508	0.705919	0.361414	0.0259482	0.71779	0.825424	0.361414	0.0259482	0.71779	0.846189
	Lawsonibacter_asaccharolyticus	myristoleate_14_1n5	Lipid	Long Chain Monounsaturated Fatty Acid	no	0.272626	0.113725	2.39723	0.0173668	0.165984	1	-0.448929	0.151755	-2.95825	0.00345572	0.0323626	1	-0.0866762	0.154362	-0.561513	0.575264	0.794204	1	0.864749	14.7874	0.000615126	-0.160869	-0.0126115	0.872196	0.926204	-0.361414	-0.0789722	0.71779	0.846189
	Faecalibacterium_prausnitzii	glycylisoleucine	Peptide	Dipeptide	no	-0.658291	0.529863	-1.24238	0.215438	0.563878	1	0.102559	0.126976	0.807709	0.42019	0.650434	1	-0.0330502	0.286206	-0.115477	0.908218	0.96453	1	0.0202997	2.04144	0.360335	0.409627	0.0464426	0.682079	0.799875	0.361371	0.0425837	0.717822	0.846216
	Olsenella_scatoligenes	N_acetylglucosamine_N_acetylgalactosamine	Carbohydrate	Aminosugar Metabolism	no	-0.0326727	0.0792513	-0.412268	0.68055	0.886895	1	-0.0510319	0.166796	-0.305954	0.759949	0.880689	1	0.159353	0.111222	1.43275	0.153957	0.411548	1	0.0878128	2.19253	0.334116	0.351859	0.0211795	0.724944	0.83045	0.36133	0.0232777	0.717853	0.846217
	Eubacterium_siraeum	nicotianamine	Xenobiotics	Food Component/Plant	no	0.170169	0.134402	1.26612	0.206828	0.553981	1	-0.403734	0.252523	-1.5988	0.111397	0.303716	1	-0.101816	0.20307	-0.501384	0.616817	0.820879	1	0.546133	4.40658	0.110439	0.0635241	0.00650747	0.949349	0.971717	-0.361316	-0.0593999	0.717863	0.846217
	Anaeromassilibacillus_sp_An250	X___25779	Unknown_compount	Unknown_compount	no	0.00331708	0.0894328	0.0370902	0.970447	0.991746	1	0.0437799	0.106384	0.411525	0.681115	0.835145	1	0.0238897	0.112092	0.213126	0.83151	0.930553	1	0	0.0856062	0.9581	0.36131	0.0211089	0.717867	0.825462	0.36131	0.0211089	0.717867	0.846217
	Barnesiella_intestinihominis	indole	Amino Acid	Tryptophan Metabolism	no	0.033562	0.0968281	0.346614	0.729217	0.907506	1	0.0190389	0.11744	0.162116	0.871374	0.940019	1	0.0105216	0.125858	0.0835992	0.933484	0.974917	1	0	0.0228551	0.988638	0.361326	0.0232129	0.717855	0.825459	0.361326	0.0232129	0.717855	0.846217
	Bacteroides_massiliensis	ceramide_d18_1_20_0__d16_1_22_0__d20_1_18_0.	Lipid	Ceramides	no	-0.0416666	0.120366	-0.346166	0.729553	0.907633	1	-0.0325643	0.182512	-0.178423	0.858566	0.93333	1	-0.00960236	0.166595	-0.057639	0.954111	0.983353	1	0	0.0244227	0.987863	-0.361339	-0.0310905	0.717846	0.825459	-0.361339	-0.0310905	0.717846	0.846217
	Roseburia_inulinivorans	X___22142	Unknown_compount	Unknown_compount	no	-0.257646	0.274572	-0.938357	0.349104	0.690904	1	0.265329	0.187552	1.41469	0.158669	0.374822	1	0.000866083	0.262216	0.00330294	0.997369	0.999148	1	0.224024	2.5774	0.275629	0.551795	0.0735812	0.581089	0.724299	0.361279	0.0557746	0.717891	0.846233
	Bifidobacterium_longum	X12_ketolithocholate	Lipid	Secondary Bile Acid Metabolism	no	-0.330987	0.292729	-1.1307	0.259432	0.609662	1	-0.0580965	0.220659	-0.263287	0.792593	0.898333	1	0.372832	0.379205	0.983193	0.327054	0.608313	1	0.0738837	2.15956	0.339671	-0.393579	-0.0628925	0.693892	0.80851	-0.361237	-0.0606258	0.717922	0.84626
	Bacteroides_stercoris	X4_hydroxycinnamate	Xenobiotics	Food Component/Plant	no	0.132756	0.140584	0.94432	0.346057	0.688519	1	-0.0269488	0.168667	-0.159776	0.873214	0.941007	1	-0.064748	0.184798	-0.350371	0.726539	0.881306	1	0	0.909567	0.634585	0.361193	0.0336769	0.717955	0.825523	0.361193	0.0336769	0.717955	0.846288
	Coprococcus_catus	glycerophosphoinositol.	Lipid	Phospholipid Metabolism	no	-0.00142675	0.179749	-0.00793745	0.993674	0.998275	1	-0.0128073	0.135705	-0.0943764	0.924902	0.965757	1	-0.0760079	0.150132	-0.506274	0.613388	0.818757	1	0	0.134847	0.934799	-0.361161	-0.0317225	0.717979	0.825541	-0.361161	-0.0317225	0.717979	0.846306
	Actinomyces_odontolyticus	theophylline	Xenobiotics	Xanthine Metabolism	no	-0.179455	0.100745	-1.78127	0.0762667	0.351306	1	-0.112444	0.149684	-0.751214	0.453381	0.677735	1	0.177255	0.123647	1.43356	0.153724	0.411179	1	0.61546	5.20102	0.0742355	-0.768983	-0.0532469	0.441903	0.607751	-0.361059	-0.0414761	0.718056	0.84633
	Ruminococcus_lactaris	X___25010	Unknown_compount	Unknown_compount	no	0.0562278	0.104041	0.540441	0.589447	0.844706	1	-0.0592416	0.135478	-0.437279	0.662367	0.824257	1	-0.121796	0.130577	-0.932752	0.352408	0.630709	1	0	1.22293	0.542555	-0.361085	-0.0251876	0.718036	0.825579	-0.361085	-0.0251876	0.718036	0.84633
	Odoribacter_splanchnicus	X___25758	Unknown_compount	Unknown_compount	no	-0.305726	0.0948716	-3.22252	0.00146625	0.041334	1	0.0953791	0.122407	0.779194	0.43676	0.664084	1	0.0841092	0.123728	0.67979	0.497658	0.741643	1	0.788225	9.444	0.00889736	-1.41771	-0.0909149	0.156277	0.298178	-0.361112	-0.0512849	0.718016	0.84633
	Eubacterium_rectale	glycylvaline	Peptide	Dipeptide	no	-0.122247	0.14716	-0.830711	0.40705	0.734568	1	0.0442902	0.0848007	0.522286	0.602032	0.78483	1	-0.0468681	0.0809602	-0.578903	0.5635	0.786342	1	0	1.16761	0.557771	-0.361081	-0.019646	0.718039	0.825579	-0.361081	-0.019646	0.718039	0.84633
	Lachnospira_pectinoschiza	X___25666	Unknown_compount	Unknown_compount	no	0.0127175	0.14726	0.0863608	0.931259	0.979605	1	-0.0971644	0.172425	-0.563517	0.573696	0.766129	1	-0.0452793	0.219877	-0.20593	0.837118	0.9334	1	0	0.237061	0.888225	-0.361049	-0.0360269	0.718063	0.825587	-0.361049	-0.0360269	0.718063	0.84633
	Intestinibacter_bartlettii	glycylleucine	Peptide	Dipeptide	no	-0.0584267	0.0961374	-0.607742	0.543994	0.820065	1	0.131747	0.0940179	1.4013	0.162629	0.380014	1	-0.0192594	0.105044	-0.183346	0.854768	0.941266	1	0.097773	2.21674	0.330097	0.387131	0.0219186	0.698659	0.811851	0.361068	0.021535	0.718048	0.84633
	Roseburia_intestinalis	glycerophosphoinositol.	Lipid	Phospholipid Metabolism	no	0.0367135	0.115891	0.316792	0.751706	0.916265	1	-0.147205	0.132399	-1.11183	0.267506	0.506538	1	0.0197559	0.150161	0.131565	0.8955	0.959212	1	0	1.22348	0.542407	-0.361057	-0.0272271	0.718057	0.825587	-0.361057	-0.0272271	0.718057	0.84633
	Actinomyces_sp_ICM47	coprostanol	Lipid	Sterol	no	0.0669497	0.121451	0.551249	0.58203	0.840876	1	-0.214428	0.188524	-1.13741	0.25669	0.494832	1	0.275486	0.194624	1.41548	0.158947	0.418535	1	0.399073	3.32819	0.189362	0.522454	0.0472366	0.601354	0.740253	0.361028	0.0442271	0.718078	0.846338
	Clostridium_spiroforme	prolylglycine	Peptide	Dipeptide	no	0.0152228	0.0905545	0.168107	0.866656	0.958544	1	-0.0187911	0.137221	-0.13694	0.891212	0.949576	1	0.0755444	0.126741	0.596051	0.552016	0.779249	1	0	0.27196	0.87286	0.361012	0.0234349	0.71809	0.825588	0.361012	0.0234349	0.71809	0.846341
	Akkermansia_muciniphila	X___25758	Unknown_compount	Unknown_compount	no	-0.0109799	0.0987822	-0.111153	0.911598	0.973691	1	0.263292	0.119777	2.1982	0.029049	0.132008	1	-0.138521	0.133168	-1.0402	0.299878	0.582287	1	0.638894	5.53854	0.0627076	0.622808	0.0411946	0.533411	0.686269	0.36098	0.0404425	0.718114	0.846359
	Clostridium_disporicum	pantetheine	Cofactors and Vitamins	Pantothenate and CoA Metabolism	no	-0.105069	0.0883976	-1.18859	0.2359	0.58697	1	-0.00458043	0.126227	-0.0362873	0.971088	0.986642	1	0.139944	0.142165	0.98438	0.326473	0.607742	1	0.0867798	2.19005	0.334531	-0.439338	-0.0283465	0.660417	0.784176	-0.360943	-0.0246667	0.718142	0.846381
	Escherichia_coli	X___12100	Unknown_compount	Unknown_compount	no	0.0134019	0.0741131	0.18083	0.85667	0.955552	1	-0.00347145	0.0990459	-0.0350489	0.972075	0.986994	1	0.0635953	0.115722	0.549552	0.583423	0.799377	1	0	0.205685	0.902269	0.360902	0.0190565	0.718173	0.825642	0.360902	0.0190565	0.718173	0.846407
	Methanobrevibacter_smithii	daidzein	Xenobiotics	Food Component/Plant	no	-0.00664372	0.174572	-0.0380573	0.969677	0.991603	1	0.118203	0.320929	0.368315	0.713017	0.854009	1	-0.287886	0.282518	-1.019	0.3098	0.591943	1	0	1.04527	0.592955	-0.360827	-0.0486312	0.718229	0.825696	-0.360827	-0.0486312	0.718229	0.846451
	Bifidobacterium_pseudocatenulatum	N_acetylarginine	Amino Acid	Urea cycle; Arginine and Proline Metabolism	no	-0.00149346	0.0933544	-0.0159978	0.987251	0.996692	1	0.229945	0.143307	1.60456	0.110123	0.301828	1	-0.13388	0.16304	-0.821146	0.412833	0.679268	1	0.348694	3.07076	0.215374	0.422357	0.0297866	0.672765	0.793236	0.360835	0.0332833	0.718223	0.846451
	Escherichia_coli	X___25656	Unknown_compount	Unknown_compount	no	0.0587639	0.0877074	0.669999	0.503571	0.797521	1	-0.0504554	0.138181	-0.36514	0.715381	0.855601	1	0.00993195	0.146629	0.0677354	0.946084	0.980068	1	0	0.456636	0.795871	0.360802	0.0238488	0.718247	0.825708	0.360802	0.0238488	0.718247	0.846463
	Bacteroides_xylanisolvens	guanosine	Nucleotide	Purine Metabolism, Guanine containing	no	-0.143947	0.160777	-0.89532	0.371608	0.708097	1	0.157568	0.199046	0.79162	0.429493	0.65804	1	0.199914	0.203927	0.980321	0.328465	0.609472	1	0.119622	2.27175	0.321141	0.342837	0.0365523	0.731721	0.834921	0.360765	0.0411695	0.718275	0.846482
	Clostridium_leptum	X___25533	Unknown_compount	Unknown_compount	no	-0.0984017	0.105567	-0.932125	0.352308	0.693486	1	0.184709	0.152203	1.21357	0.226301	0.460513	1	0.101326	0.153903	0.658376	0.511279	0.75154	1	0.261508	2.70822	0.258177	0.258556	0.0195385	0.795978	0.878315	0.360756	0.0324882	0.718282	0.846482
	Oscillibacter_sp_CAG_241	urate	Nucleotide	Purine Metabolism, (Hypo)Xanthine/Inosine containing	no	-0.0292697	0.12227	-0.239386	0.811033	0.938726	1	0.135992	0.197	0.690316	0.490772	0.70801	1	-0.189092	0.18493	-1.02251	0.308145	0.590329	1	0	1.44923	0.484512	-0.360742	-0.0326739	0.718292	0.825749	-0.360742	-0.0326739	0.718292	0.846483
	Veillonella_parvula	X___25206	Unknown_compount	Unknown_compount	no	0.354452	0.202663	1.74898	0.0817092	0.363272	1	0.127878	0.154897	0.82557	0.410003	0.641983	1	-0.284662	0.18829	-1.51183	0.132628	0.380501	1	0.646196	5.65285	0.0592241	0.610936	0.0629355	0.541242	0.692316	0.360679	0.0634245	0.71834	0.8465
	Coprococcus_eutactus	N_methylhydroxyproline	Amino Acid	Urea cycle; Arginine and Proline Metabolism	no	-0.378777	0.162441	-2.33178	0.0206292	0.182118	1	0.13507	0.263521	0.51256	0.608809	0.78937	1	0.218399	0.332525	0.656789	0.512297	0.7521	1	0.5409	4.35635	0.113248	-1.33226	-0.170104	0.182774	0.332856	-0.360696	-0.0753637	0.718327	0.8465
	Fusicatenibacter_saccharivorans	X3_methylglutarate_2_methylglutarate	Lipid	Fatty Acid, Dicarboxylate	no	-0.574457	0.356213	-1.61268	0.108268	0.414531	1	0.757144	0.201888	3.75031	0.0002295	0.00494912	1	0.051614	0.191483	0.269549	0.787868	0.910804	1	0.842961	12.7357	0.00171582	2.00063	0.258952	0.0454325	0.121724	0.360706	0.125142	0.718319	0.8465
	Turicibacter_sanguinis	glycerol_3_phosphate	Lipid	Glycerolipid Metabolism	no	0.00101864	0.132777	0.00767183	0.993886	0.998317	1	0.112595	0.163557	0.688415	0.491966	0.708909	1	-0.00399819	0.165637	-0.0241382	0.980774	0.993612	1	0	0.34447	0.841782	0.360676	0.0315663	0.718342	0.825796	0.360676	0.0315663	0.718342	0.8465
	Clostridium_spiroforme	pipecolate	Amino Acid	Lysine Metabolism	no	-0.394433	0.224953	-1.7534	0.0809452	0.361682	1	0.338661	0.163606	2.06998	0.0397012	0.161111	1	0.239944	0.210873	1.13786	0.256945	0.537685	1	0.727271	7.33328	0.0255622	1.14921	0.1288	0.25047	0.414967	0.360643	0.0792404	0.718367	0.846503
	Agathobaculum_butyriciproducens	piperine	Xenobiotics	Food Component/Plant	no	-0.4084	0.678959	-0.601508	0.548129	0.822479	1	0.486374	0.278933	1.74369	0.0827044	0.252551	1	-0.224547	0.389525	-0.576464	0.565143	0.787433	1	0.341256	3.03608	0.219141	0.835769	0.179776	0.403285	0.572995	0.360654	0.104066	0.718358	0.846503
	Flavonifractor_plautii	tricarballylate	Energy	TCA Cycle	no	0.0186287	0.150415	0.123848	0.90155	0.970839	1	-0.100203	0.245306	-0.408479	0.683346	0.836329	1	-0.138944	0.243909	-0.569656	0.569741	0.790347	1	0	0.37665	0.828345	-0.360626	-0.040931	0.718379	0.825814	-0.360626	-0.040931	0.718379	0.846503
	Eubacterium_sp_CAG_274	pyridoxal	Cofactors and Vitamins	Vitamin B6 Metabolism	no	-0.073231	0.0621713	-1.17789	0.24013	0.591375	1	0.143767	0.0942145	1.52596	0.128554	0.330498	1	0.0567918	0.115954	0.489781	0.624986	0.826053	1	0.493797	3.95099	0.138693	0.0698485	0.00330836	0.944314	0.968792	0.360624	0.0258498	0.71838	0.846503
	Clostridium_bolteae	X4_methyl_2_oxopentanoate	Amino Acid	Leucine, Isoleucine and Valine Metabolism	no	0.143647	0.180202	0.797141	0.42624	0.747184	1	-0.115006	0.10758	-1.06902	0.286311	0.525415	1	0.158025	0.134216	1.17739	0.240856	0.519331	1	0.355461	3.10299	0.211931	0.247984	0.0188696	0.804147	0.883386	0.360601	0.035349	0.718398	0.846513
	Actinomyces_oris	X2_hydroxynervonate.	Lipid	Fatty Acid, Monohydroxy	no	-0.155329	0.163628	-0.949282	0.343533	0.686632	1	-0.096412	0.238175	-0.404794	0.686049	0.837905	1	0.546752	0.240892	2.2697	0.0246138	0.153431	1	0.67561	6.16541	0.045835	0.226063	0.0266028	0.821153	0.89446	0.360561	0.0776774	0.718428	0.846537
	Odoribacter_splanchnicus	X___12117	Unknown_compount	Unknown_compount	no	0.0424137	0.115278	0.367925	0.713288	0.90025	1	0.0766951	0.116367	0.659082	0.510579	0.722713	1	-0.0711635	0.13801	-0.515639	0.606846	0.814777	1	0	0.705648	0.702701	0.360545	0.025393	0.71844	0.825851	0.360545	0.025393	0.71844	0.846541
	Eubacterium_siraeum	X___25710	Unknown_compount	Unknown_compount	no	-0.064365	0.0822516	-0.782538	0.434751	0.753142	1	0.0134129	0.131871	0.101712	0.919084	0.962807	1	0.0449263	0.125868	0.356933	0.721631	0.87885	1	0	0.620133	0.733398	-0.360526	-0.0220047	0.718454	0.825854	-0.360526	-0.0220047	0.718454	0.846547
	Blautia_obeum	palmitoyl_linoleoyl_glycerol_16_0_18_2__2_.	Lipid	Diacylglycerol	no	-0.275768	0.333799	-0.826149	0.409627	0.736537	1	0.0170117	0.162914	0.104422	0.916936	0.961706	1	-0.0499611	0.20455	-0.244248	0.807364	0.920348	1	0	0.623118	0.732305	-0.360507	-0.0429197	0.718468	0.82586	-0.360507	-0.0429197	0.718468	0.846553
	Bifidobacterium_adolescentis	X___24435	Unknown_compount	Unknown_compount	no	0.0487327	0.127128	0.383336	0.701846	0.89553	1	-0.372459	0.128347	-2.90197	0.00411154	0.0364854	1	0.649353	0.166361	3.90327	0.000141546	0.00736386	1	0.915646	23.7096	7.10426e-06	0.307003	0.0243689	0.758841	0.853709	0.36045	0.0999031	0.71851	0.846586
	Gordonibacter_pamelaeae	nicotinate	Cofactors and Vitamins	Nicotinate and Nicotinamide Metabolism	no	-0.0898095	0.0944328	-0.951042	0.342641	0.685824	1	0.135556	0.0840026	1.61371	0.108121	0.298463	1	0.0116673	0.115853	0.100708	0.919913	0.968925	1	0.377651	3.21363	0.200525	0.552323	0.0304803	0.580727	0.723996	0.360445	0.0255665	0.718514	0.846586
	Ruminococcus_torques	X___24253	Unknown_compount	Unknown_compount	no	-0.313566	0.213808	-1.46658	0.143939	0.472237	1	0.131018	0.156194	0.838818	0.402544	0.635225	1	0.323195	0.191661	1.68629	0.0937653	0.317982	1	0.608226	5.10498	0.0778874	0.770096	0.0811358	0.441243	0.607243	0.360321	0.0618404	0.718607	0.846656
	Ruminococcus_torques	homocysteine	Amino Acid	Methionine, Cysteine, SAM and Taurine Metabolism	no	-0.162949	0.149758	-1.08808	0.277765	0.627638	1	0.0552001	0.126436	0.436587	0.662868	0.824586	1	0.164251	0.126507	1.29836	0.196106	0.467741	1	0.289512	2.81497	0.244758	0.495275	0.0380276	0.620406	0.754561	0.360334	0.0329555	0.718597	0.846656
	Roseburia_intestinalis	N_carboxymethylalanine	Xenobiotics	Food Component/Plant	no	0.0240661	0.145773	0.165093	0.869024	0.959372	1	-0.0412934	0.118876	-0.347366	0.728671	0.863279	1	0.170205	0.164753	1.03309	0.303183	0.585383	1	0	1.08537	0.581187	0.36031	0.0289721	0.718616	0.825993	0.36031	0.0289721	0.718616	0.846656
	Clostridium_disporicum	N_methylpipecolate	Xenobiotics	Bacterial/Fungal	no	-0.0565221	0.132596	-0.426272	0.670332	0.882946	1	-0.00267501	0.219198	-0.0122036	0.990275	0.995584	1	-0.0147499	0.216902	-0.0680026	0.945872	0.980033	1	0	0.056661	0.972067	-0.360306	-0.0362221	0.718618	0.825993	-0.360306	-0.0362221	0.718618	0.846656
	Alistipes_putredinis	myristate_14_0	Lipid	Long Chain Saturated Fatty Acid	no	0.0777277	0.155404	0.500167	0.617464	0.857784	1	0.00786214	0.163026	0.0482263	0.961583	0.982716	1	0.00849488	0.180251	0.047128	0.962472	0.986495	1	0	0.124887	0.939466	0.360315	0.0343842	0.718611	0.825993	0.360315	0.0343842	0.718611	0.846656
	Enorma_massiliensis	X5_oxoproline	Amino Acid	Glutathione Metabolism	no	0.219024	0.102498	2.13686	0.0337287	0.23506	1	0.141674	0.138305	1.02436	0.306867	0.547077	1	-0.213255	0.1173	-1.81803	0.0710035	0.274236	1	0.75555	8.18163	0.0167256	0.859691	0.0579418	0.389959	0.560079	0.360281	0.0499247	0.718637	0.846667
	Oscillibacter_sp_CAG_241	hypoxanthine	Nucleotide	Purine Metabolism, (Hypo)Xanthine/Inosine containing	no	-0.318932	0.0975908	-3.26805	0.00125895	0.0379057	1	0.0815436	0.114303	0.713396	0.476408	0.696911	1	0.0979682	0.111805	0.876239	0.382265	0.654867	1	0.809823	10.5165	0.00520431	-1.20015	-0.0742116	0.23008	0.391012	-0.360262	-0.0513817	0.718651	0.846673
	Parabacteroides_distasonis	pheophorbide_A	Xenobiotics	Food Component/Plant	no	-0.159981	0.236393	-0.67676	0.499279	0.794743	1	0.254781	0.217704	1.17031	0.243229	0.479825	1	0.00617015	0.279722	0.0220581	0.98243	0.993952	1	0	1.69838	0.427761	0.360183	0.0500569	0.71871	0.826087	0.360183	0.0500569	0.71871	0.846732
	Veillonella_parvula	alpha_ketoglutarate	Energy	TCA Cycle	no	0.0957683	0.157296	0.608843	0.543265	0.819951	1	-0.0581774	0.138877	-0.418913	0.675716	0.832347	1	0.0653423	0.136758	0.477794	0.633474	0.830918	1	0	0.644744	0.724429	0.360169	0.029835	0.718721	0.826087	0.360169	0.029835	0.718721	0.846734
	Gordonibacter_pamelaeae	thymine	Nucleotide	Pyrimidine Metabolism, Thymine containing	no	0.228388	0.170823	1.33699	0.182627	0.523921	1	-0.0825892	0.138828	-0.594904	0.55256	0.752204	1	0.0110921	0.183683	0.0603872	0.951926	0.982534	1	0.00780339	2.01573	0.364998	0.359667	0.0334239	0.719096	0.82639	0.360112	0.0336091	0.718763	0.846773
	Erysipelatoclostridium_ramosum	X___25556	Unknown_compount	Unknown_compount	no	0.118174	0.158008	0.747897	0.455332	0.766883	1	-0.113395	0.109155	-1.03884	0.300099	0.540011	1	0.13085	0.115366	1.13422	0.258466	0.539402	1	0.284953	2.79702	0.246965	0.357717	0.0253504	0.720555	0.827459	0.360048	0.0306326	0.718812	0.846799
	Holdemanella_biformis	S_3_hydroxybutyrylcarnitine	Lipid	Fatty Acid Metabolism (Acyl Carnitine, Hydroxy)	no	0.0356195	0.147454	0.241563	0.809347	0.937989	1	-0.359132	0.211232	-1.70018	0.0906063	0.267599	1	0.142054	0.222921	0.63724	0.524915	0.761029	1	0.377435	3.21252	0.200637	-0.377521	-0.0401238	0.705786	0.816869	-0.360053	-0.050151	0.718807	0.846799
	Intestinibacter_bartlettii	X___24586	Unknown_compount	Unknown_compount	no	-0.0792252	0.150663	-0.525845	0.599533	0.849701	1	0.0824986	0.189849	0.434549	0.664345	0.825528	1	-0.120702	0.233297	-0.517378	0.605635	0.813988	1	0	0.603391	0.739563	-0.360047	-0.0379159	0.718812	0.826175	-0.360047	-0.0379159	0.718812	0.846799
	Eubacterium_sp_CAG_274	aspartate	Amino Acid	Alanine and Aspartate Metabolism	no	0.00484783	0.0601341	0.080617	0.935821	0.981197	1	-0.00877347	0.0805952	-0.108858	0.913421	0.960109	1	0.089012	0.103911	0.856619	0.392987	0.663556	1	0	0.622546	0.732514	0.359999	0.0157401	0.718848	0.826206	0.359999	0.0157401	0.718848	0.84683
	Bacteroides_ovatus	stearoyl_ethanolamide	Lipid	Endocannabinoid	no	-0.0752903	0.101281	-0.743377	0.458057	0.768757	1	-0.129051	0.119616	-1.07888	0.281904	0.520805	1	0.175874	0.145081	1.21225	0.227274	0.503448	1	0.307487	2.88803	0.235978	-0.545986	-0.0372458	0.585076	0.727449	-0.359904	-0.0299602	0.718919	0.846888
	Streptococcus_vestibularis	X___12543	Unknown_compount	Unknown_compount	no	0.182048	0.278088	0.65464	0.513393	0.803488	1	-0.093529	0.301763	-0.309942	0.756919	0.879027	1	0.0734803	0.304334	0.241446	0.809531	0.921308	1	0	0.453388	0.797165	0.359897	0.0610877	0.718924	0.826253	0.359897	0.0610877	0.718924	0.846888
	Clostridium_disporicum	gentisate	Amino Acid	Tyrosine Metabolism	no	-0.103781	0.149689	-0.693312	0.488855	0.788557	1	0.0351695	0.173704	0.202468	0.839751	0.92338	1	-0.0090785	0.181787	-0.0499402	0.960235	0.98578	1	0	0.394636	0.82093	-0.359907	-0.0346269	0.718917	0.826253	-0.359907	-0.0346269	0.718917	0.846888
	Streptococcus_salivarius	X___19299	Unknown_compount	Unknown_compount	no	0.196352	0.259469	0.756746	0.450023	0.763332	1	0.0209819	0.349989	0.0599502	0.952253	0.978337	1	-0.528088	0.321298	-1.64361	0.102297	0.332755	1	0.365479	3.15198	0.206802	-0.354573	-0.0620018	0.72291	0.829037	-0.359858	-0.0801325	0.718953	0.846902
	Lachnospira_pectinoschiza	X2_deoxyadenosine	Nucleotide	Purine Metabolism, Adenine containing	no	-0.135821	0.154344	-0.879988	0.379839	0.714823	1	0.0707851	0.166295	0.425661	0.6708	0.829313	1	-0.0214013	0.232635	-0.0919952	0.926821	0.971685	1	0	0.834528	0.658847	-0.359863	-0.0366109	0.71895	0.826273	-0.359863	-0.0366109	0.71895	0.846902
	Streptococcus_vestibularis	X3_ketosphinganine	Lipid	Sphingolipid Synthesis	no	0.247483	0.106833	2.31655	0.0214614	0.18633	1	-0.0812647	0.190654	-0.426241	0.670377	0.82901	1	-0.117411	0.162767	-0.721341	0.471794	0.723226	1	0.56459	4.59337	0.100592	1.21451	0.0982275	0.224554	0.384415	0.359835	0.0473835	0.71897	0.846911
	Gemmiger_formicilis	X4_guanidinobutanoate	Amino Acid	Guanidino and Acetamido Metabolism	no	-0.0693501	0.201748	-0.343745	0.731371	0.908553	1	-0.0961388	0.114808	-0.83739	0.403344	0.635926	1	0.0627663	0.120573	0.520566	0.603417	0.812646	1	0	0.960928	0.618496	-0.359784	-0.0276575	0.719009	0.82632	-0.359784	-0.0276575	0.719009	0.846946
	Parabacteroides_distasonis	saccharopine	Amino Acid	Lysine Metabolism	no	0.135618	0.164696	0.823444	0.41116	0.737613	1	-0.169966	0.120674	-1.40847	0.160501	0.377206	1	0.255989	0.178838	1.4314	0.154343	0.412029	1	0.574265	4.69776	0.0954759	0.11388	0.00973643	0.909333	0.949344	0.359715	0.0487823	0.71906	0.846975
	Bacteroides_fragilis	pristanate	Lipid	Fatty Acid, Branched	no	0.01917	0.130122	0.147323	0.883014	0.964521	1	-0.034048	0.141245	-0.241057	0.809751	0.908188	1	-0.0828257	0.145228	-0.570314	0.569296	0.790137	1	0	0.275673	0.871241	-0.359718	-0.0287454	0.719058	0.826356	-0.359718	-0.0287454	0.719058	0.846975
	Blautia_wexlerae	palmitoyl_dihydrosphingomyelin_d18_0_16_0.	Lipid	Dihydrosphingomyelins	no	0.264577	0.631055	0.419261	0.67544	0.885175	1	-0.0929275	0.217917	-0.426436	0.670236	0.828922	1	-0.0584208	0.241213	-0.242196	0.80895	0.921121	1	0	0.286877	0.866374	-0.359735	-0.056349	0.719045	0.826352	-0.359735	-0.056349	0.719045	0.846975
	Intestinibacter_bartlettii	X2_hydroxymyristate	Lipid	Fatty Acid, Monohydroxy	no	-0.0999671	0.0930486	-1.07435	0.283857	0.633087	1	-0.062382	0.128104	-0.486965	0.626801	0.80157	1	0.342513	0.137178	2.49685	0.0135824	0.109807	1	0.7365	7.59015	0.0224813	0.188363	0.0124317	0.850592	0.913108	0.359681	0.0479675	0.719086	0.846994
	Streptococcus_vestibularis	citrulline	Amino Acid	Urea cycle; Arginine and Proline Metabolism	no	0.203957	0.0759189	2.68651	0.00777924	0.10647	1	-0.161338	0.0822472	-1.96162	0.0511534	0.188412	1	0.0632166	0.0747734	0.845443	0.399175	0.668182	1	0.813726	10.7369	0.00466146	1.02138	0.0456689	0.307076	0.476245	0.359663	0.0373306	0.719099	0.846999
	Bacteroides_xylanisolvens	caproate_6_0	Lipid	Medium Chain Fatty Acid	no	-0.0476164	0.160624	-0.296446	0.767173	0.922302	1	-0.136687	0.153954	-0.887844	0.37566	0.612676	1	0.119474	0.177447	0.673298	0.501767	0.744802	1	0	1.20013	0.548775	-0.359645	-0.0338763	0.719112	0.826398	-0.359645	-0.0338763	0.719112	0.846999
	Roseburia_faecis	X___25832	Unknown_compount	Unknown_compount	no	0.239656	0.170511	1.40552	0.161297	0.497046	1	-0.201851	0.173338	-1.16449	0.245571	0.482434	1	0.116437	0.198696	0.586007	0.558728	0.783412	1	0.421914	3.45969	0.177312	0.463937	0.0481063	0.642693	0.771269	0.359625	0.04924	0.719127	0.846999
	Gordonibacter_pamelaeae	X___19220	Unknown_compount	Unknown_compount	no	-0.0946068	0.167341	-0.565352	0.572418	0.836223	1	0.0400176	0.168506	0.237484	0.812517	0.90963	1	-0.0733214	0.224242	-0.326974	0.744132	0.889771	1	0	0.353596	0.837949	-0.359635	-0.0377383	0.71912	0.826398	-0.359635	-0.0377383	0.71912	0.846999
	Bacteroides_massiliensis	X3_hydroxymargaroylglycine	Lipid	Fatty Acid Metabolism (Acyl Glycine)	no	0.0737957	0.10996	0.671112	0.502863	0.79697	1	-0.103583	0.234842	-0.441073	0.659623	0.822672	1	-0.00582883	0.192171	-0.0303314	0.975842	0.991531	1	0	0.516534	0.772389	0.359615	0.0317963	0.719135	0.826405	0.359615	0.0317963	0.719135	0.846999
	Odoribacter_splanchnicus	gamma_glutamylalanine	Peptide	Gamma-glutamyl Amino Acid	no	-0.00843302	0.0631013	-0.133643	0.893809	0.968142	1	-0.0277778	0.0937218	-0.296385	0.767234	0.884767	1	0.16271	0.113027	1.43957	0.152019	0.40867	1	0.0256456	2.05264	0.358323	0.354149	0.016821	0.723227	0.829231	0.359526	0.0173945	0.719202	0.847067
	Clostridium_disporicum	X___25533	Unknown_compount	Unknown_compount	no	-0.267429	0.104649	-2.55549	0.0112879	0.131308	1	0.137659	0.199167	0.691178	0.490232	0.707557	1	0.436298	0.18567	2.34986	0.020049	0.136074	1	0.834128	12.0575	0.0024085	-0.687454	-0.0569858	0.491797	0.651426	0.359457	0.0819994	0.719254	0.847084
	Clostridium_bolteae	X4_hydroxyphenylpyruvate	Amino Acid	Tyrosine Metabolism	no	0.0489494	0.150151	0.326001	0.744738	0.913683	1	-0.114756	0.101412	-1.13158	0.259125	0.497434	1	0.200747	0.119641	1.67791	0.0953935	0.321035	1	0.51006	4.08213	0.12989	0.346415	0.0238227	0.729031	0.833252	0.359446	0.0361957	0.719262	0.847084
	Blautia_obeum	X___12199	Unknown_compount	Unknown_compount	no	-0.401586	0.22714	-1.76801	0.0784639	0.35604	1	0.188694	0.116468	1.62014	0.106732	0.296075	1	0.2046	0.131188	1.55959	0.12091	0.362397	1	0.668695	6.03673	0.0488812	1.46503	0.119141	0.142913	0.279612	0.359466	0.0543472	0.719246	0.847084
	Streptococcus_vestibularis	X4_ureidobutyrate	Nucleotide	Pyrimidine Metabolism, Uracil containing	no	0.108004	0.114068	0.946839	0.344774	0.687382	1	-0.061537	0.122674	-0.501629	0.616464	0.794657	1	-0.199492	0.151015	-1.32101	0.188458	0.45781	1	0.281418	2.78326	0.24867	-0.33157	-0.0242369	0.740214	0.840612	-0.35949	-0.0312694	0.719228	0.847084
	Parabacteroides_distasonis	N_palmitoyl_heptadecasphingosine_d17_1_16_0.	Lipid	Ceramides	no	0.0609783	0.100473	0.606911	0.544545	0.820388	1	0.00140269	0.104042	0.0134819	0.989256	0.995092	1	-0.00599556	0.122727	-0.048853	0.9611	0.985971	1	0	0.241693	0.88617	0.359467	0.0223866	0.719246	0.826502	0.359467	0.0223866	0.719246	0.847084
	Collinsella_intestinalis	N_N_N_trimethyl_alanylproline_betaine_TMAP	Amino Acid	Alanine and Aspartate Metabolism	no	0.361457	0.314994	1.14751	0.252436	0.603369	1	-0.580668	0.317895	-1.8266	0.0692072	0.226492	1	-0.0866735	0.350257	-0.247457	0.804884	0.919063	1	0.548923	4.43383	0.108944	-0.529757	-0.0998916	0.596281	0.736323	-0.35942	-0.10114	0.719281	0.847096
	Roseburia_intestinalis	eicosenoate_20_1n9_or_1n11	Lipid	Long Chain Monounsaturated Fatty Acid	no	-0.315407	0.146996	-2.14568	0.0330088	0.23254	1	0.352204	0.145668	2.41786	0.0164822	0.0914888	1	0.200454	0.177273	1.13076	0.259914	0.540933	1	0.820914	11.1678	0.00375786	0.74887	0.0669201	0.453935	0.618684	0.359381	0.076513	0.71931	0.847111
	Romboutsia_ilealis	X4_hydroxybenzoate	Xenobiotics	Benzoate Metabolism	no	0.01675	0.106844	0.15677	0.875572	0.961446	1	-0.128189	0.168532	-0.760622	0.447753	0.673173	1	-0.0311432	0.132592	-0.23488	0.814614	0.923208	1	0	0.529137	0.767537	-0.35938	-0.0268099	0.719311	0.826556	-0.35938	-0.0268099	0.719311	0.847111
	Bacteroides_massiliensis	X2_hydroxyglutarate	Lipid	Fatty Acid, Dicarboxylate	no	-0.0276111	0.100038	-0.276005	0.782807	0.928136	1	0.146889	0.179574	0.817986	0.41431	0.645731	1	-0.101761	0.121832	-0.835256	0.404867	0.672837	1	0	1.31384	0.518446	-0.359296	-0.0255143	0.719374	0.826598	-0.359296	-0.0255143	0.719374	0.847174
	Collinsella_stercoris	cysteine_sulfinic_acid	Amino Acid	Methionine, Cysteine, SAM and Taurine Metabolism	no	0.192772	0.109984	1.75272	0.0810617	0.36188	1	-0.157907	0.101526	-1.55533	0.121403	0.319662	1	-0.163892	0.120529	-1.35977	0.17589	0.441124	1	0.709403	6.88238	0.0320265	-0.676518	-0.042914	0.498712	0.657404	-0.359256	-0.0425055	0.719403	0.847187
	Actinomyces_oris	citrate	Energy	TCA Cycle	no	-0.257562	0.110537	-2.3301	0.0207194	0.1824	1	0.152749	0.148614	1.02782	0.305238	0.545405	1	0.0137114	0.158874	0.086304	0.931337	0.973745	1	0.628295	5.38061	0.0678602	-1.05481	-0.0816876	0.291512	0.459993	-0.359266	-0.0470534	0.719396	0.847187
	Eubacterium_sp_CAG_38	glutaminylleucine	Peptide	Dipeptide	no	-0.142235	0.0929729	-1.52986	0.127508	0.447081	1	0.187804	0.120395	1.5599	0.120318	0.317828	1	-0.12079	0.105629	-1.14353	0.254592	0.535325	1	0.625006	5.33341	0.0694807	-0.864878	-0.0522203	0.387106	0.557372	-0.359242	-0.0358513	0.719414	0.847189
	Romboutsia_ilealis	X___23115	Unknown_compount	Unknown_compount	no	0.220339	0.153429	1.4361	0.152414	0.485146	1	-0.134871	0.264894	-0.50915	0.611192	0.790864	1	-0.369834	0.20932	-1.76683	0.0792376	0.290252	1	0.631721	5.43066	0.0661832	-0.112439	-0.0126062	0.910475	0.950107	-0.359155	-0.0701956	0.719479	0.847256
	Clostridium_sp_CAG_58	X___18410	Unknown_compount	Unknown_compount	no	0.270322	0.301291	0.897211	0.3706	0.707466	1	-0.114653	0.320913	-0.35727	0.721256	0.859397	1	-0.508068	0.369113	-1.37646	0.170678	0.433815	1	0.26019	2.7034	0.2588	-0.351942	-0.0664326	0.724882	0.830418	-0.359122	-0.0791558	0.719504	0.847274
	Romboutsia_ilealis	histamine	Amino Acid	Histidine Metabolism	no	0.246793	0.227295	1.08578	0.27878	0.628703	1	-0.182039	0.373518	-0.487362	0.62652	0.801427	1	-0.100729	0.285513	-0.3528	0.724721	0.880359	1	0	1.41196	0.493624	0.359092	0.0576553	0.719526	0.826734	0.359092	0.0576553	0.719526	0.84728
	Fusicatenibacter_saccharivorans	X1_stearoyl_2_oleoyl_GPC_18_0_18_1	Lipid	Phosphatidylcholine (PC)	no	0.374893	0.356339	1.05207	0.293938	0.643263	1	-0.00334191	0.155242	-0.0215271	0.982846	0.992064	1	0.0105886	0.207434	0.0510458	0.959355	0.985514	1	0	0.980971	0.612329	0.359091	0.0421414	0.719527	0.826734	0.359091	0.0421414	0.719527	0.84728
	Alistipes_shahii	indole	Amino Acid	Tryptophan Metabolism	no	-0.0143656	0.0920862	-0.156002	0.876177	0.961609	1	0.00516784	0.122407	0.0422184	0.966365	0.984846	1	-0.0629189	0.119949	-0.524546	0.600653	0.810561	1	0	0.17244	0.917393	-0.358926	-0.0225135	0.71965	0.826822	-0.358926	-0.0225135	0.71965	0.847415
	Actinomyces_odontolyticus	dihomolinolenate_20_3n3_or_3n6	Lipid	Long Chain Polyunsaturated Fatty Acid (n3 and n6)	no	0.176901	0.161075	1.09825	0.273312	0.623095	1	0.295733	0.235246	1.25712	0.210134	0.441133	1	-0.31564	0.226017	-1.39653	0.164565	0.426026	1	0.531278	4.26692	0.118427	0.685473	0.078532	0.493045	0.652411	0.358904	0.0621492	0.719667	0.847424
	Bacteroides_vulgatus	X___23475	Unknown_compount	Unknown_compount	no	-0.180586	0.0720486	-2.50645	0.0129286	0.141438	1	0.201234	0.0733239	2.74446	0.00659631	0.0501768	1	0.113362	0.0850815	1.33239	0.1847	0.452742	1	0.866145	14.9415	0.0005695	0.805047	0.0354134	0.420792	0.589538	0.358845	0.0433875	0.719711	0.847454
	Lawsonibacter_asaccharolyticus	glycylisoleucine	Peptide	Dipeptide	no	-0.14132	0.0975908	-1.44808	0.149037	0.479895	1	0.0441393	0.107637	0.410076	0.682176	0.83567	1	0.0497612	0.108051	0.460536	0.645781	0.837692	1	0.13491	2.3119	0.314759	-0.406573	-0.0244301	0.684322	0.801555	-0.358845	-0.0232028	0.719711	0.847454
	Streptococcus_vestibularis	X1_pentadecanoylglycerol_15_0	Lipid	Monoacylglycerol	no	-0.0529101	0.0905499	-0.584319	0.559612	0.829482	1	0.115583	0.165936	0.696552	0.486868	0.705052	1	-0.0432277	0.115882	-0.373033	0.709637	0.873098	1	0	0.837007	0.658031	-0.358832	-0.0235206	0.719721	0.826866	-0.358832	-0.0235206	0.719721	0.847455
	Bacteroides_xylanisolvens	N_N_dimethyl_5_aminovalerate	Amino Acid	Lysine Metabolism	no	0.147537	0.206513	0.714416	0.475738	0.780881	1	-0.251257	0.237069	-1.05985	0.290456	0.52974	1	0.298045	0.27093	1.10008	0.273015	0.554684	1	0.252161	2.67437	0.262583	0.411658	0.0555766	0.68059	0.798876	0.358818	0.0564531	0.719731	0.847457
	Eubacterium_sp_CAG_180	X___13838	Unknown_compount	Unknown_compount	no	-0.266534	0.112657	-2.36588	0.0188681	0.173329	1	0.380159	0.191386	1.98635	0.0483202	0.181806	1	0.176801	0.177818	0.994284	0.321644	0.60307	1	0.806723	10.3478	0.00566239	-0.428639	-0.0365254	0.668186	0.789912	0.358608	0.0748003	0.719888	0.847621
	Bacteroides_xylanisolvens	X___25534	Unknown_compount	Unknown_compount	no	0.0253543	0.0921485	0.275147	0.783465	0.928472	1	-0.084857	0.145514	-0.583153	0.560428	0.757521	1	0.11155	0.13238	0.842652	0.40073	0.66947	1	0	0.997238	0.607369	0.358605	0.0240649	0.71989	0.827018	0.358605	0.0240649	0.71989	0.847621
	Prevotella_copri	X___25492	Unknown_compount	Unknown_compount	no	-0.0288379	0.138495	-0.208223	0.83525	0.947659	1	-0.12743	0.194821	-0.654084	0.513787	0.724794	1	0.0413969	0.188904	0.219142	0.826829	0.928392	1	0	0.390616	0.822581	-0.358595	-0.0347472	0.719898	0.827018	-0.358595	-0.0347472	0.719898	0.847621
	Eubacterium_sp_CAG_38	X6_oxopiperidine_2_carboxylate	Amino Acid	Lysine Metabolism	no	-0.0948175	0.0566257	-1.67446	0.0954809	0.390715	1	0.00241625	0.0681498	0.035455	0.971751	0.986806	1	0.196512	0.0719182	2.73244	0.00702196	0.0747275	1	0.803155	10.1603	0.006219	0.333177	0.0124123	0.739001	0.840018	0.358557	0.0304924	0.719926	0.847622
	Bacteroides_xylanisolvens	X___13838	Unknown_compount	Unknown_compount	no	0.074821	0.100899	0.741547	0.459164	0.769365	1	0.0492559	0.157381	0.312972	0.754619	0.877722	1	-0.264801	0.137985	-1.91905	0.0568275	0.243341	1	0.526217	4.22134	0.121157	-0.330538	-0.0239093	0.740993	0.841204	-0.358546	-0.0391906	0.719935	0.847622
	Streptococcus_vestibularis	mannose	Carbohydrate	Fructose, Mannose and Galactose Metabolism	no	0.0462808	0.10133	0.456734	0.648319	0.873831	1	-0.03573	0.105705	-0.338017	0.735695	0.867335	1	0.0689606	0.125749	0.5484	0.584211	0.79992	1	0	0.495042	0.780734	0.358555	0.0226711	0.719928	0.827028	0.358555	0.0226711	0.719928	0.847622
	Coprococcus_catus	X5_acetylamino_6_formylamino_3_methyluracil	Xenobiotics	Xanthine Metabolism	no	-0.0798934	0.262497	-0.304359	0.761146	0.919766	1	0.0261288	0.18715	0.139614	0.889101	0.948769	1	-0.118642	0.220139	-0.538942	0.590705	0.804299	1	0	0.274025	0.871959	-0.358553	-0.044925	0.71993	0.827028	-0.358553	-0.044925	0.71993	0.847622
	Dialister_invisus	N2_N5_diacetylornithine	Amino Acid	Urea cycle; Arginine and Proline Metabolism	no	0.0460198	0.106167	0.433465	0.665107	0.880509	1	-0.0487983	0.119596	-0.408027	0.683678	0.836607	1	-0.112725	0.13851	-0.813842	0.416992	0.682343	1	0	0.888194	0.641403	-0.358501	-0.0246944	0.719968	0.827053	-0.358501	-0.0246944	0.719968	0.847651
	X.Collinsella._massiliensis	X6_hydroxynicotinate	Cofactors and Vitamins	Nicotinate and Nicotinamide Metabolism	no	0.0148045	0.161426	0.0917106	0.927013	0.978413	1	-0.054826	0.130836	-0.419045	0.67562	0.832305	1	-0.0389103	0.158016	-0.246243	0.805822	0.919661	1	0	0.116164	0.943572	-0.358442	-0.0306413	0.720013	0.827089	-0.358442	-0.0306413	0.720013	0.847692
	Streptococcus_salivarius	delta_tocopherol	Cofactors and Vitamins	Tocopherol Metabolism	no	-0.268043	0.175957	-1.52334	0.129129	0.449444	1	-0.281369	0.241377	-1.16569	0.24509	0.481972	1	0.355726	0.227101	1.56637	0.119314	0.359631	1	0.636513	5.50226	0.0638555	-0.794142	-0.0957064	0.427113	0.595268	-0.358391	-0.0732956	0.72005	0.847705
	Bacteroides_caccae	X___25206	Unknown_compount	Unknown_compount	no	-0.0975229	0.146131	-0.667368	0.505246	0.798411	1	-0.0266529	0.144231	-0.184793	0.853573	0.930622	1	0.049799	0.168283	0.295924	0.767687	0.901334	1	0	0.438652	0.80306	-0.358395	-0.0314078	0.720047	0.827099	-0.358395	-0.0314078	0.720047	0.847705
	Ruminococcus_lactaris	mannitol_sorbitol	Carbohydrate	Fructose, Mannose and Galactose Metabolism	no	0.102014	0.125749	0.811253	0.41811	0.742282	1	-0.0571967	0.16985	-0.336748	0.73665	0.867887	1	-0.00788318	0.163046	-0.0483495	0.9615	0.986094	1	0	0.64542	0.724184	0.358397	0.0307867	0.720046	0.827099	0.358397	0.0307867	0.720046	0.847705
	Roseburia_faecis	glycocholate	Lipid	Primary Bile Acid Metabolism	no	0.145151	0.24305	0.597208	0.550991	0.824232	1	-0.22167	0.261013	-0.849266	0.396719	0.630784	1	-0.0917781	0.228607	-0.401467	0.688633	0.861633	1	0	1.11066	0.573883	-0.358365	-0.050309	0.72007	0.827102	-0.358365	-0.050309	0.72007	0.847718
	Holdemanella_biformis	eicosapentaenoate_EPA__20_5n3	Lipid	Long Chain Polyunsaturated Fatty Acid (n3 and n6)	no	0.00786987	0.114136	0.0689517	0.945092	0.984225	1	0.23042	0.242387	0.950628	0.342907	0.582725	1	-0.432318	0.223986	-1.93011	0.0554305	0.239956	1	0.554229	4.48661	0.106107	-0.38364	-0.0359759	0.701245	0.813495	-0.358304	-0.0584155	0.720116	0.847722
	Clostridium_bolteae	phytanate	Xenobiotics	Food Component/Plant	no	0.0577598	0.329823	0.175124	0.861146	0.956936	1	0.0659805	0.17287	0.381676	0.703095	0.847843	1	-0.339729	0.24884	-1.36525	0.174165	0.438881	1	0	1.91187	0.384452	-0.358305	-0.0467247	0.720115	0.827126	-0.358305	-0.0467247	0.720115	0.847722
	Clostridium_sp_CAG_58	histidine_betaine__hercynine.	Xenobiotics	Food Component/Plant	no	0.397051	0.221796	1.79017	0.0748213	0.3484	1	0.0448771	0.265494	0.169033	0.865937	0.937256	1	-0.291698	0.26999	-1.0804	0.281653	0.563463	1	0.492556	3.94133	0.139364	0.677649	0.0975733	0.497994	0.65682	0.358281	0.0730413	0.720133	0.847722
	Asaccharobacter_celatus	pheophorbide_A	Xenobiotics	Food Component/Plant	no	0.0860204	0.237862	0.361639	0.717974	0.902289	1	-0.0188402	0.236122	-0.0797903	0.936481	0.97127	1	-0.230572	0.247493	-0.93163	0.352986	0.631114	1	0	0.876739	0.645088	-0.358252	-0.049711	0.720155	0.827141	-0.358252	-0.049711	0.720155	0.847722
	Erysipelatoclostridium_ramosum	nicotinate_ribonucleoside	Cofactors and Vitamins	Nicotinate and Nicotinamide Metabolism	no	-0.0310647	0.28354	-0.10956	0.912859	0.974134	1	0.326577	0.196116	1.66522	0.0973881	0.279709	1	-0.209163	0.245371	-0.852435	0.395297	0.665371	1	0.359407	3.12211	0.209915	0.624111	0.0841184	0.532555	0.685543	0.358285	0.0615443	0.72013	0.847722
	Bacteroides_thetaiotaomicron	X___23919	Unknown_compount	Unknown_compount	no	-0.113522	0.103101	-1.10107	0.272085	0.621899	1	-0.0139717	0.0876678	-0.159371	0.873533	0.941178	1	0.071691	0.107664	0.665876	0.506487	0.748118	1	0	1.55279	0.460061	-0.358273	-0.0203335	0.720139	0.827141	-0.358273	-0.0203335	0.720139	0.847722
	X.Collinsella._massiliensis	glycerophosphoinositol.	Lipid	Phospholipid Metabolism	no	-0.192953	0.19761	-0.97643	0.329939	0.675025	1	-0.0169319	0.136587	-0.123964	0.901464	0.954708	1	0.0470252	0.156393	0.300686	0.76406	0.899365	1	0	0.930841	0.627871	-0.358264	-0.0326918	0.720146	0.827141	-0.358264	-0.0326918	0.720146	0.847722
	Bacteroides_ovatus	X2_pyrrolidinone	Amino Acid	Glutamate Metabolism	no	-0.0371691	0.0682037	-0.544972	0.586332	0.843319	1	-0.0146782	0.0897494	-0.163546	0.870249	0.939427	1	0.0233522	0.100498	0.232364	0.816564	0.924102	1	0	0.249332	0.882792	-0.358334	-0.0171193	0.720094	0.827112	-0.358334	-0.0171193	0.720094	0.847722
	Blautia_sp_CAG_257	X4_hydroxyphenylpyruvate	Amino Acid	Tyrosine Metabolism	no	0.194041	0.10319	1.88043	0.061389	0.31699	1	-0.109494	0.099071	-1.1052	0.270361	0.509499	1	0.0147127	0.0965211	0.15243	0.879048	0.952032	1	0.558898	4.5341	0.103618	0.496621	0.0285238	0.619456	0.753857	0.358325	0.0310121	0.7201	0.847722
	Eubacterium_ramulus	X___25500	Unknown_compount	Unknown_compount	no	-0.187776	0.139929	-1.34193	0.18102	0.522069	1	0.296582	0.135264	2.19262	0.0294549	0.133259	1	0.0417618	0.154494	0.270314	0.787281	0.910535	1	0.677778	6.20691	0.0448939	0.688846	0.0566948	0.49092	0.650852	0.358235	0.0521174	0.720167	0.847726
	Eubacterium_sp_CAG_274	X1_palmitoyl_GPE_16_0	Lipid	Lysophospholipid	no	0.065766	0.113181	0.58107	0.561796	0.830695	1	-0.129862	0.142858	-0.909029	0.364397	0.602538	1	-0.110242	0.184098	-0.598821	0.550172	0.777908	1	0	1.39427	0.498011	-0.358184	-0.0286255	0.720206	0.82718	-0.358184	-0.0286255	0.720206	0.84776
	Prevotella_copri	N_stearoyl_sphingosine_d18_1_18_0.	Lipid	Ceramides	no	0.166925	0.142118	1.17455	0.241463	0.592889	1	0.0652901	0.194568	0.335565	0.73754	0.868285	1	-0.475685	0.187804	-2.53288	0.0123137	0.103969	1	0.743272	7.79033	0.02034	-0.342505	-0.0335404	0.731971	0.835058	-0.35813	-0.0709708	0.720246	0.847797
	Roseburia_intestinalis	dimethylglycine	Amino Acid	Glycine, Serine and Threonine Metabolism	no	-0.108875	0.0958141	-1.13632	0.257076	0.607404	1	0.0162718	0.0909978	0.178816	0.858258	0.933163	1	0.0336234	0.0996521	0.337408	0.736269	0.885852	1	0	1.30882	0.519748	-0.358081	-0.0197	0.720283	0.827234	-0.358081	-0.0197	0.720283	0.847819
	Intestinibacter_bartlettii	hydroxymethylpyrimidine	Cofactors and Vitamins	Thiamine Metabolism	no	0.0958751	0.129863	0.738276	0.461145	0.77082	1	-0.0670174	0.161397	-0.415233	0.678403	0.833731	1	0.0276494	0.160821	0.171926	0.863721	0.945426	1	0	0.618804	0.733886	0.358085	0.0306661	0.72028	0.827234	0.358085	0.0306661	0.72028	0.847819
	Monoglobus_pectinilyticus	gamma_glutamylhistidine	Peptide	Gamma-glutamyl Amino Acid	no	0.0881933	0.0990342	0.890534	0.374166	0.710047	1	-0.109328	0.129444	-0.8446	0.399314	0.632795	1	0.0541253	0.140238	0.385953	0.700064	0.867881	1	0	1.52715	0.465997	0.358062	0.0245635	0.720297	0.827234	0.358062	0.0245635	0.720297	0.847825
	Eubacterium_hallii	hexadecasphinganine_d16_0.	Lipid	Sphingolipid Synthesis	no	-0.373058	0.405389	-0.920246	0.358466	0.69887	1	-0.0172473	0.160509	-0.107453	0.914534	0.960685	1	0.335229	0.219654	1.52617	0.129018	0.375097	1	0.320363	2.94275	0.22961	0.494829	0.0610824	0.620721	0.754778	0.358001	0.0582712	0.720342	0.847868
	Alistipes_inops	X3_hydroxybutyrate_BHBA	Lipid	Ketone Bodies	no	0.116501	0.0971348	1.19938	0.23169	0.582529	1	-0.0515398	0.177221	-0.290823	0.771479	0.887102	1	-0.230411	0.13157	-1.75124	0.0818947	0.295471	1	0.560949	4.55528	0.102526	-0.186182	-0.0133125	0.852302	0.914235	-0.357938	-0.0410891	0.720389	0.847871
	Actinomyces_oris	pantothenate__Vitamin_B5	Cofactors and Vitamins	Pantothenate and CoA Metabolism	no	0.125717	0.0961264	1.30783	0.192315	0.537358	1	-0.163091	0.121939	-1.33748	0.18254	0.406404	1	-0.0987993	0.117187	-0.843094	0.400483	0.669275	1	0.515319	4.12642	0.127045	-0.289239	-0.0183558	0.772399	0.862906	-0.357948	-0.0330228	0.720382	0.847871
	Firmicutes_bacterium_CAG_83	alpha_ketoglutaramate.	Amino Acid	Glutamate Metabolism	no	-0.107568	0.113347	-0.949012	0.34367	0.686712	1	0.123404	0.130113	0.94844	0.344017	0.58365	1	0.0815452	0.112224	0.726628	0.468557	0.7206	1	0.0883238	2.19376	0.333911	0.366588	0.0249255	0.713926	0.822874	0.357938	0.0255154	0.72039	0.847871
	Alistipes_finegoldii	X___24683	Unknown_compount	Unknown_compount	no	-0.0831763	0.121053	-0.687108	0.492749	0.79101	1	0.0447285	0.12733	0.35128	0.725737	0.86175	1	-0.0356173	0.135317	-0.263213	0.792738	0.913388	1	0	0.536671	0.764651	-0.357945	-0.0263499	0.720385	0.827314	-0.357945	-0.0263499	0.720385	0.847871
	Ruthenibacterium_lactatiformans	X3_5_uridylyluridine	Nucleotide	Dinucleotide	no	-0.246026	0.129563	-1.8989	0.0589046	0.311228	1	0.12969	0.120533	1.07597	0.283198	0.522067	1	-0.0140894	0.142729	-0.0987143	0.921494	0.969521	1	0.559566	4.54098	0.103262	-0.481968	-0.0361768	0.629829	0.761588	-0.357976	-0.0406886	0.720361	0.847871
	Roseburia_faecis	enterodiol	Xenobiotics	Food Component/Plant	no	0.0505662	0.246546	0.205098	0.837688	0.948465	1	-0.219535	0.213344	-1.02902	0.304679	0.544917	1	0.0890505	0.255245	0.348882	0.727654	0.881764	1	0	1.09456	0.578522	-0.357912	-0.0488093	0.720409	0.827322	-0.357912	-0.0488093	0.720409	0.847883
	Actinomyces_sp_ICM47	serine	Amino Acid	Glycine, Serine and Threonine Metabolism	no	0.0494646	0.0426808	1.15894	0.247754	0.599019	1	0.00335822	0.0746005	0.0450161	0.964138	0.983919	1	-0.0739479	0.0725329	-1.01951	0.309561	0.591702	1	0.0826669	2.18023	0.336177	0.452034	0.0149135	0.651245	0.777535	0.357895	0.0125908	0.720422	0.847887
	Roseburia_sp_CAG_471	X___24455	Unknown_compount	Unknown_compount	no	-0.0357674	0.108031	-0.331084	0.740901	0.911925	1	-0.0409198	0.0929316	-0.440322	0.660166	0.82299	1	0.0321542	0.126952	0.253278	0.800391	0.91691	1	0	0.239652	0.887075	-0.357767	-0.022039	0.720518	0.827437	-0.357767	-0.022039	0.720518	0.84799
	Bacteroides_stercoris	X___25030	Unknown_compount	Unknown_compount	no	-0.0806255	0.0913973	-0.882143	0.378676	0.713705	1	0.0142384	0.11294	0.126071	0.899798	0.953811	1	0.175299	0.110281	1.58957	0.113983	0.351319	1	0.374519	3.19754	0.202145	0.351089	0.0209691	0.725522	0.830844	0.357752	0.0272418	0.720529	0.847992
	Clostridium_innocuum	dimethylglycine	Amino Acid	Glycine, Serine and Threonine Metabolism	no	0.0333281	0.105707	0.315288	0.752846	0.916675	1	-0.015122	0.0901265	-0.167786	0.866916	0.937715	1	-0.0664302	0.0935644	-0.709994	0.478781	0.728048	1	0	0.503678	0.77737	-0.357733	-0.0197877	0.720543	0.827456	-0.357733	-0.0197877	0.720543	0.847998
	Collinsella_stercoris	X___25007	Unknown_compount	Unknown_compount	no	-0.0171481	0.125994	-0.136102	0.891867	0.967599	1	0.0160252	0.0910325	0.176038	0.860437	0.934356	1	-0.0669688	0.098438	-0.680314	0.497327	0.741419	1	0	0.384428	0.82513	-0.357649	-0.0211163	0.720606	0.827478	-0.357649	-0.0211163	0.720606	0.848041
	Eubacterium_sp_CAG_38	X___23919	Unknown_compount	Unknown_compount	no	-0.0381476	0.101446	-0.376037	0.707257	0.897763	1	0.0231195	0.087472	0.264307	0.791807	0.89799	1	-0.0643215	0.106475	-0.604098	0.546667	0.775478	1	0	0.448272	0.799207	-0.357666	-0.020118	0.720593	0.827478	-0.357666	-0.020118	0.720593	0.848041
	Streptococcus_vestibularis	alpha_ketoglutaramate.	Amino Acid	Glutamate Metabolism	no	0.117683	0.119306	0.986394	0.325038	0.670927	1	0.00333213	0.130771	0.0254807	0.979696	0.990651	1	-0.0559089	0.126163	-0.443147	0.658281	0.844887	1	0	1.04208	0.593902	0.357659	0.0258417	0.720599	0.827478	0.357659	0.0258417	0.720599	0.848041
	Holdemanella_biformis	X2_hydroxylaurate	Lipid	Fatty Acid, Monohydroxy	no	-0.0251106	0.060797	-0.413023	0.679998	0.886651	1	0.0577684	0.108178	0.534011	0.59391	0.779314	1	0.123731	0.115463	1.07161	0.28557	0.567556	1	0	1.47624	0.478013	0.357598	0.0172248	0.720644	0.827511	0.357598	0.0172248	0.720644	0.848075
	Turicibacter_sanguinis	p_toluic_acid	Xenobiotics	Chemical	no	-0.00760419	0.0423173	-0.179695	0.85756	0.955683	1	0.0955027	0.0581048	1.64363	0.101778	0.28725	1	-0.02959	0.0497267	-0.595052	0.552682	0.779538	1	0.327074	2.97209	0.226265	0.340292	0.00959034	0.733637	0.836115	0.357539	0.0124423	0.720688	0.848116
	Lachnospira_pectinoschiza	histidine_betaine__hercynine.	Xenobiotics	Food Component/Plant	no	0.076943	0.173376	0.443792	0.657635	0.877563	1	-0.0033643	0.22609	-0.0148803	0.988142	0.994671	1	-0.338453	0.248905	-1.35977	0.17589	0.441124	1	0	1.91833	0.383212	-0.357514	-0.0430485	0.720707	0.827573	-0.357514	-0.0430485	0.720707	0.848117
	Alistipes_finegoldii	X3_hydroxybutyrate_BHBA	Lipid	Ketone Bodies	no	0.314231	0.0987494	3.1821	0.00167636	0.0447083	1	-0.0563254	0.119972	-0.469489	0.639217	0.809548	1	-0.128351	0.128725	-0.997094	0.320283	0.601737	1	0.789926	9.52045	0.00856368	1.34905	0.0884982	0.17732	0.325851	0.357517	0.0519544	0.720705	0.848117
	Streptococcus_mutans	pelargonate_9_0	Lipid	Medium Chain Fatty Acid	no	-0.0654262	0.0661039	-0.989747	0.3234	0.669844	1	0.0705927	0.0566465	1.2462	0.214107	0.445903	1	0.0171648	0.0550481	0.311815	0.755603	0.895281	1	0.181937	2.4448	0.294523	0.430157	0.0145796	0.667082	0.789157	0.357464	0.0134332	0.720744	0.84815
	Clostridium_bolteae	X2_aminoadipate	Amino Acid	Lysine Metabolism	no	0.134219	0.137333	0.977324	0.329497	0.67459	1	-0.109677	0.0847854	-1.29358	0.197259	0.425262	1	0.145615	0.125383	1.16136	0.247293	0.526638	1	0.496519	3.97235	0.13722	0.0701486	0.00438651	0.944075	0.968695	0.357412	0.0331352	0.720784	0.848186
	Lachnospira_pectinoschiza	X___25950	Unknown_compount	Unknown_compount	no	0.0341148	0.121909	0.279839	0.779868	0.926973	1	0.0230153	0.168258	0.136786	0.891334	0.949631	1	0.0380493	0.204268	0.186272	0.852477	0.940183	1	0	0.00402224	0.997991	0.357344	0.0317623	0.720834	0.827709	0.357344	0.0317623	0.720834	0.848234
	Firmicutes_bacterium_CAG_83	galacturonate	Xenobiotics	Food Component/Plant	no	-0.275795	0.193966	-1.42188	0.156498	0.490695	1	0.05707	0.209374	0.272575	0.785453	0.894527	1	0.46333	0.206279	2.24613	0.026118	0.158404	1	0.70662	6.8171	0.0330892	0.569253	0.0666751	0.569185	0.715262	0.357294	0.0773602	0.720872	0.848239
	Romboutsia_ilealis	nicotianamine	Xenobiotics	Food Component/Plant	no	0.0262233	0.134762	0.19459	0.845896	0.951692	1	0.432914	0.304016	1.42398	0.155965	0.371122	1	-0.129494	0.214905	-0.602563	0.547686	0.776087	1	0.13136	2.30245	0.316249	0.355278	0.037973	0.722382	0.828686	0.357311	0.0428467	0.720859	0.848239
	Ruminococcus_lactaris	X___23657	Unknown_compount	Unknown_compount	no	0.0113411	0.18582	0.0610326	0.951389	0.985944	1	0.382398	0.304338	1.25649	0.210362	0.441404	1	-0.141061	0.275556	-0.511914	0.609444	0.816525	1	0	1.71689	0.42382	0.357284	0.0491103	0.720879	0.827735	0.357284	0.0491103	0.720879	0.848239
	Bacteroides_xylanisolvens	N_palmitoyl_sphingosine_d18_1_16_0	Lipid	Ceramides	no	0.0573204	0.0899234	0.637436	0.524513	0.808926	1	0.0306076	0.117539	0.260404	0.794812	0.899541	1	-0.0548477	0.124534	-0.440423	0.660248	0.845808	1	0	0.540426	0.763217	0.357325	0.0221378	0.720848	0.827716	0.357325	0.0221378	0.720848	0.848239
	Eubacterium_sp_CAG_274	X1_myristoylglycerol_14_0	Lipid	Monoacylglycerol	no	-0.0109052	0.117794	-0.0925784	0.926324	0.978212	1	-0.106206	0.192794	-0.550878	0.582314	0.771683	1	-0.0132667	0.204597	-0.0648432	0.948383	0.981008	1	0	0.188594	0.910013	-0.357279	-0.0322327	0.720883	0.827735	-0.357279	-0.0322327	0.720883	0.848239
	Clostridium_disporicum	piperidine	Xenobiotics	Food Component/Plant	no	-0.148293	0.170214	-0.87122	0.384597	0.717952	1	-0.265454	0.246654	-1.07622	0.283087	0.521989	1	0.294375	0.243044	1.2112	0.227673	0.50395	1	0.351957	3.08621	0.213716	-0.545962	-0.0662655	0.585092	0.727457	-0.357189	-0.0553847	0.72095	0.84826
	Roseburia_inulinivorans	gamma_tocotrienol	Cofactors and Vitamins	Tocopherol Metabolism	no	-0.19758	0.140708	-1.40418	0.161694	0.49755	1	0.20792	0.136406	1.52427	0.128975	0.331208	1	0.124415	0.150062	0.82909	0.408337	0.675609	1	0.572535	4.67875	0.0963881	0.551159	0.0452043	0.581525	0.724611	0.357202	0.0448825	0.720941	0.84826
	Slackia_isoflavoniconvertens	X___12524	Unknown_compount	Unknown_compount	no	0.0140147	0.0769235	0.18219	0.855604	0.955328	1	-0.201924	0.107592	-1.87676	0.0619652	0.211575	1	0.0825975	0.102345	0.807048	0.420884	0.685136	1	0.507319	4.05942	0.131374	-0.383817	-0.0204909	0.701114	0.813425	-0.357171	-0.0278497	0.720964	0.84826
	Dorea_formicigenerans	X2_8_quinolinediol	Xenobiotics	Food Component/Plant	no	0.763659	0.526617	1.45012	0.148469	0.479071	1	-0.239247	0.178091	-1.3434	0.18062	0.403957	1	-0.162336	0.283745	-0.572121	0.568074	0.789347	1	0.386663	3.26085	0.195846	-0.986942	-0.143116	0.323671	0.494134	-0.357161	-0.0761139	0.720971	0.84826
	Ruminococcus_bromii	X9_10_DiHOME	Lipid	Fatty Acid, Dihydroxy	no	-0.018199	0.132	-0.137871	0.89047	0.96719	1	-0.109449	0.121622	-0.899904	0.369222	0.606556	1	0.0808944	0.146569	0.551921	0.581803	0.798295	1	0	1.00588	0.604749	-0.357169	-0.0272699	0.720966	0.827783	-0.357169	-0.0272699	0.720966	0.84826
	Flavonifractor_plautii	glycerophosphorylcholine__GPC	Lipid	Phospholipid Metabolism	no	-0.0569889	0.114791	-0.496457	0.620075	0.859183	1	0.120382	0.205667	0.585324	0.55897	0.756558	1	-0.116349	0.218267	-0.533058	0.594762	0.806852	1	0	0.745652	0.688785	-0.357172	-0.0325346	0.720963	0.827783	-0.357172	-0.0325346	0.720963	0.84826
	Clostridium_disporicum	S_a_amino_omega_caprolactam	Xenobiotics	Food Component/Plant	no	0.0318752	0.0559826	0.569377	0.569689	0.834832	1	0.0309231	0.10361	0.298455	0.765657	0.883964	1	-0.0483266	0.098832	-0.488977	0.625554	0.82635	1	0	0.524755	0.769221	0.357224	0.0157472	0.720924	0.827767	0.357224	0.0157472	0.720924	0.84826
	Bifidobacterium_longum	glycodeoxycholate	Lipid	Secondary Bile Acid Metabolism	no	-0.0638142	0.227375	-0.280657	0.779241	0.926709	1	-0.0919753	0.162823	-0.56488	0.57277	0.765551	1	0.100001	0.246783	0.405219	0.685879	0.860202	1	0	0.434498	0.80473	-0.357158	-0.0416648	0.720973	0.827783	-0.357158	-0.0416648	0.720973	0.84826
	Coprococcus_eutactus	glutaminylleucine	Peptide	Dipeptide	no	-0.140173	0.0923617	-1.51766	0.130556	0.451498	1	0.239051	0.180665	1.32317	0.187245	0.412657	1	-0.128522	0.18077	-0.710968	0.478179	0.727605	1	0.445463	3.60661	0.164753	-0.976181	-0.0730729	0.328975	0.499528	-0.357094	-0.0404537	0.721021	0.848306
	Bacteroides_caccae	X___12117	Unknown_compount	Unknown_compount	no	0.102154	0.121642	0.839791	0.40195	0.73103	1	-0.0610379	0.120064	-0.508377	0.611733	0.791206	1	0.0384382	0.127647	0.301129	0.763722	0.899216	1	0	0.92687	0.629119	0.357078	0.0253556	0.721033	0.827837	0.357078	0.0253556	0.721033	0.84831
	Bifidobacterium_pseudocatenulatum	gamma_glutamylalanine	Peptide	Gamma-glutamyl Amino Acid	no	0.0240121	0.073315	0.32752	0.743591	0.91312	1	0.0442499	0.107213	0.412728	0.680235	0.834589	1	-0.0308538	0.130457	-0.236505	0.813355	0.922794	1	0	0.206055	0.902102	0.357062	0.0196023	0.721045	0.82784	0.357062	0.0196023	0.721045	0.848313
	Clostridium_innocuum	X2_6_dihydroxybenzoic_acid	Xenobiotics	Drug - Topical Agents	no	0.0532916	0.14755	0.361176	0.718319	0.902442	1	-0.0635379	0.1484	-0.428152	0.668988	0.828327	1	-0.100709	0.167603	-0.600881	0.548802	0.776806	1	0	0.547358	0.760576	-0.357019	-0.0316879	0.721078	0.827857	-0.357019	-0.0316879	0.721078	0.84834
	Romboutsia_ilealis	palmitoyl_linoleoyl_glycerol_16_0_18_2__2_.	Lipid	Diacylglycerol	no	-0.147329	0.127803	-1.15279	0.250265	0.601293	1	0.133952	0.226155	0.592305	0.554296	0.753328	1	0.0635742	0.159747	0.397969	0.691204	0.863367	1	0	1.7107	0.425135	-0.35697	-0.0325919	0.721114	0.827869	-0.35697	-0.0325919	0.721114	0.848362
	Actinomyces_sp_ICM47	isobutyric_acid	SCFA	SCFA	no	0.00151301	0.105393	0.0143558	0.988559	0.997001	1	-0.220343	0.20009	-1.10122	0.272139	0.510993	1	0.0331067	0.177954	0.186041	0.852666	0.940257	1	0	1.12006	0.571191	-0.356976	-0.0294848	0.72111	0.827869	-0.356976	-0.0294848	0.72111	0.848362
	Prevotella_copri	pelargonate_9_0	Lipid	Medium Chain Fatty Acid	no	-0.0386782	0.0524397	-0.737575	0.46157	0.771099	1	-0.0805398	0.0675736	-1.19188	0.234679	0.469847	1	0.0711176	0.0619285	1.14838	0.252592	0.533014	1	0.350236	3.07804	0.214591	-0.453143	-0.0156034	0.650446	0.776949	-0.356886	-0.0153895	0.721177	0.848385
	Eubacterium_sp_CAG_274	o_Tyrosine	Amino Acid	Tyrosine Metabolism	no	-0.0601375	0.0804268	-0.74773	0.455433	0.76691	1	0.0702887	0.0871304	0.806707	0.420766	0.650821	1	-0.121619	0.136325	-0.892119	0.373721	0.647897	1	0	1.87836	0.390948	-0.356917	-0.0193529	0.721154	0.827874	-0.356917	-0.0193529	0.721154	0.848385
	Eubacterium_sp_CAG_180	N_acetylcysteine	Amino Acid	Methionine, Cysteine, SAM and Taurine Metabolism	no	-0.0347197	0.0818194	-0.424345	0.671735	0.883258	1	0.0631409	0.096188	0.656432	0.512279	0.723886	1	0.0803146	0.130624	0.614855	0.539558	0.771048	1	0	0.861636	0.649977	0.356905	0.0200753	0.721163	0.827874	0.356905	0.0200753	0.721163	0.848385
	Fusicatenibacter_saccharivorans	X___24763	Unknown_compount	Unknown_compount	no	-0.123118	0.220965	-0.557182	0.577977	0.839303	1	0.136129	0.0921764	1.47683	0.141249	0.349498	1	-0.0543819	0.098952	-0.549578	0.583405	0.799363	1	0.209721	2.53075	0.282133	0.512596	0.0330669	0.608234	0.745539	0.356899	0.0271216	0.721167	0.848385
	Actinomyces_oris	dimethylglycine	Amino Acid	Glycine, Serine and Threonine Metabolism	no	0.0172812	0.0971564	0.17787	0.858991	0.956246	1	-0.125318	0.102512	-1.22248	0.222923	0.456416	1	0.0447859	0.105675	0.423806	0.672299	0.852702	1	0	1.57835	0.454219	-0.356872	-0.0209329	0.721187	0.827882	-0.356872	-0.0209329	0.721187	0.848385
	Bifidobacterium_adolescentis	theanine	Xenobiotics	Food Component/Plant	no	0.158565	0.146984	1.07879	0.281879	0.631809	1	-0.110938	0.148266	-0.748237	0.455171	0.679304	1	0.0511201	0.173583	0.2945	0.768773	0.901845	1	0	1.68301	0.431061	0.35688	0.0319247	0.721182	0.827882	0.35688	0.0319247	0.721182	0.848385
	Bacteroides_cellulosilyticus	N_stearoyl_sphinganine_d18_0_18_0.	Lipid	Dihydroceramides	no	-0.174736	0.133212	-1.31171	0.191003	0.53579	1	0.229534	0.145596	1.57652	0.116441	0.311867	1	0.10358	0.162977	0.63555	0.526013	0.761832	1	0.549668	4.44117	0.108546	0.410788	0.0345731	0.681228	0.799326	0.35685	0.0450677	0.721204	0.848394
	Actinomyces_oris	lignoceroyl_ethanolamide_24_0.	Lipid	Endocannabinoid	no	-0.0325104	0.0980515	-0.331565	0.740538	0.911884	1	-0.101237	0.143104	-0.707437	0.480095	0.699852	1	0.0731123	0.148758	0.491485	0.623783	0.825353	1	0	0.724649	0.696056	-0.356805	-0.0253548	0.721238	0.827909	-0.356805	-0.0253548	0.721238	0.848422
	Alistipes_indistinctus	glutamate	Amino Acid	Glutamate Metabolism	no	-0.0953476	0.0521164	-1.82951	0.0686951	0.334064	1	0.222843	0.083435	2.67085	0.00817025	0.0578624	1	-0.00229527	0.0914465	-0.0250996	0.980008	0.993381	1	0.808855	10.4632	0.00534487	-0.134022	-0.00533361	0.893385	0.93951	0.356778	0.035215	0.721258	0.848436
	Clostridium_innocuum	agmatine	Amino Acid	Polyamine Metabolism	no	-0.0396673	0.206363	-0.192221	0.847749	0.952477	1	-0.149116	0.20851	-0.715152	0.475325	0.696006	1	0.0520774	0.197668	0.263459	0.792549	0.913317	1	0	0.490553	0.782488	-0.356719	-0.0420174	0.721302	0.827974	-0.356719	-0.0420174	0.721302	0.848477
	Sellimonas_intestinalis	X2_hydroxy_4_methylthiobutanoic_acid	Amino Acid	Methionine, Cysteine, SAM and Taurine Metabolism	no	0.153784	0.208477	0.737654	0.461521	0.77106	1	-0.157281	0.230435	-0.682542	0.495663	0.711566	1	-0.196595	0.243769	-0.806479	0.42121	0.685436	1	0	1.53318	0.464594	-0.356683	-0.0465669	0.721329	0.827975	-0.356683	-0.0465669	0.721329	0.848478
	Slackia_isoflavoniconvertens	X___25030	Unknown_compount	Unknown_compount	no	-0.108926	0.0948949	-1.14786	0.252291	0.603266	1	0.0303507	0.119329	0.254344	0.799483	0.902468	1	0.0471457	0.106991	0.440652	0.660083	0.845778	1	0	1.44922	0.484513	-0.356682	-0.0217621	0.72133	0.827975	-0.356682	-0.0217621	0.72133	0.848478
	Flavonifractor_plautii	X2_3_dimethylsuccinate	Amino Acid	Leucine, Isoleucine and Valine Metabolism	no	-0.0386142	0.114452	-0.337384	0.736154	0.910348	1	0.210631	0.205773	1.02361	0.307222	0.547385	1	0.0804697	0.203241	0.395933	0.692702	0.863998	1	0	1.19112	0.551253	0.3567	0.0320111	0.721317	0.827975	0.3567	0.0320111	0.721317	0.848478
	Adlercreutzia_equolifaciens	X___13723	Unknown_compount	Unknown_compount	no	-0.0675023	0.09415	-0.716965	0.474167	0.780001	1	0.101075	0.105869	0.954718	0.340839	0.580744	1	0.0388851	0.0872355	0.445749	0.656405	0.843747	1	0	1.49702	0.473071	0.35665	0.0195314	0.721354	0.827992	0.35665	0.0195314	0.721354	0.848495
	Clostridium_disporicum	X___25522	Unknown_compount	Unknown_compount	no	-0.0735796	0.190478	-0.386289	0.699661	0.894685	1	-0.370997	0.282881	-1.3115	0.19115	0.417683	1	0.405805	0.363866	1.11526	0.266477	0.547763	1	0.296014	2.84096	0.241598	-0.521612	-0.0755947	0.601941	0.740674	-0.356605	-0.0650967	0.721387	0.848521
	Sellimonas_intestinalis	serotonin	Amino Acid	Tryptophan Metabolism	no	0.241399	0.17565	1.37432	0.170761	0.509053	1	-0.0889545	0.135474	-0.656614	0.512162	0.723845	1	0.0240396	0.176236	0.136406	0.891679	0.957635	1	0.0992322	2.22033	0.329505	0.343753	0.0314993	0.731032	0.834594	0.356597	0.034599	0.721393	0.848521
	Gemmiger_formicilis	X1_stearoyl_2_oleoyl_GPC_18_0_18_1	Lipid	Phosphatidylcholine (PC)	no	-0.0619028	0.213912	-0.289385	0.772563	0.92437	1	0.13752	0.136973	1.00399	0.316561	0.556836	1	-0.0712925	0.176637	-0.40361	0.687059	0.860879	1	0	1.12749	0.569074	0.356584	0.0344393	0.721403	0.828008	0.356584	0.0344393	0.721403	0.848522
	Streptococcus_vestibularis	X___25766	Unknown_compount	Unknown_compount	no	0.00586057	0.114718	0.0510866	0.959304	0.988422	1	-0.0604217	0.130337	-0.463579	0.643439	0.812245	1	0.130836	0.126981	1.03036	0.304455	0.586512	1	0	1.15203	0.562134	0.356559	0.0254121	0.721422	0.828011	0.356559	0.0254121	0.721422	0.848529
	Roseburia_intestinalis	valylglutamine	Peptide	Dipeptide	no	-0.142589	0.125935	-1.13224	0.258784	0.609242	1	0.0452309	0.13864	0.326247	0.744569	0.872112	1	0.0568495	0.160279	0.35469	0.723307	0.879662	1	0	1.38709	0.499801	-0.356529	-0.0287294	0.721444	0.828011	-0.356529	-0.0287294	0.721444	0.848529
	Turicibacter_sanguinis	glycylisoleucine	Peptide	Dipeptide	no	0.000956088	0.0979601	0.00975998	0.992222	0.997904	1	-0.0460175	0.129263	-0.355999	0.722205	0.85991	1	-0.0352106	0.109017	-0.322982	0.747147	0.89144	1	0	0.104024	0.949317	-0.356544	-0.0226316	0.721433	0.828011	-0.356544	-0.0226316	0.721433	0.848529
	Monoglobus_pectinilyticus	X___24683	Unknown_compount	Unknown_compount	no	-0.0313033	0.126574	-0.247313	0.8049	0.936281	1	-0.106543	0.154449	-0.689825	0.49108	0.708234	1	0.0435073	0.146149	0.297691	0.76634	0.90061	1	0	0.498531	0.779373	-0.356528	-0.0289987	0.721445	0.828011	-0.356528	-0.0289987	0.721445	0.848529
	Barnesiella_intestinihominis	X___23654	Unknown_compount	Unknown_compount	no	-0.176085	0.0847533	-2.07762	0.0389214	0.252084	1	0.111796	0.0824689	1.35561	0.176707	0.399111	1	-0.0366663	0.111406	-0.329124	0.742509	0.888824	1	0.662778	5.93082	0.0515394	-0.575908	-0.0300694	0.564678	0.711578	-0.356508	-0.0326213	0.72146	0.848536
	Bilophila_wadsworthia	X___24989	Unknown_compount	Unknown_compount	no	-0.0198136	0.0674075	-0.293938	0.769087	0.92318	1	0.0196133	0.101275	0.193665	0.846629	0.9269	1	0.111186	0.107541	1.0339	0.302803	0.585016	1	0	1.06577	0.586908	0.356486	0.0177348	0.721476	0.828032	0.356486	0.0177348	0.721476	0.848544
	Streptococcus_parasanguinis	X___19299	Unknown_compount	Unknown_compount	no	0.256963	0.186291	1.37936	0.169202	0.507207	1	-0.136261	0.254762	-0.534858	0.593325	0.779077	1	-0.410118	0.237815	-1.72453	0.0866187	0.303982	1	0.607959	5.10151	0.0780229	-0.247419	-0.0314466	0.804584	0.883639	-0.356468	-0.0739345	0.72149	0.848549
	Paraprevotella_xylaniphila	myristoleate_14_1n5	Lipid	Long Chain Monounsaturated Fatty Acid	no	-0.275785	0.113591	-2.42788	0.0160024	0.158832	1	0.16016	0.200131	0.800273	0.424474	0.653934	1	0.0611549	0.162998	0.375188	0.708037	0.872185	1	0.604286	5.05416	0.0798921	-1.27344	-0.107584	0.202861	0.358134	-0.356438	-0.0510257	0.721513	0.848559
	Firmicutes_bacterium_CAG_110	X___16391	Unknown_compount	Unknown_compount	no	-0.0604425	0.0873163	-0.692225	0.489536	0.789145	1	-0.00375065	0.212801	-0.0176252	0.985955	0.993675	1	0.0447707	0.126899	0.352807	0.724715	0.880359	1	0	0.476921	0.78784	-0.356423	-0.0242884	0.721524	0.828048	-0.356423	-0.0242884	0.721524	0.848559
	Blautia_sp_CAG_257	beta_alanine	Nucleotide	Pyrimidine Metabolism, Uracil containing	no	-0.00383822	0.0916368	-0.0418852	0.966629	0.990712	1	-0.151049	0.14414	-1.04793	0.295897	0.535841	1	0.0447327	0.135848	0.329286	0.742387	0.888816	1	0	1.08132	0.582365	-0.35642	-0.0239535	0.721526	0.828048	-0.35642	-0.0239535	0.721526	0.848559
	Roseburia_faecis	N_methylglutamate	Amino Acid	Glutamate Metabolism	no	0.131388	0.128602	1.02166	0.308078	0.656411	1	0.0672746	0.107121	0.628025	0.530683	0.736444	1	-0.0961378	0.107523	-0.89411	0.372658	0.647105	1	0.0516029	2.10882	0.348398	0.358918	0.0234578	0.719657	0.826822	0.356377	0.0239401	0.721558	0.848587
	Roseburia_sp_CAG_471	X___19931	Unknown_compount	Unknown_compount	no	0.130877	0.127419	1.02714	0.305499	0.653866	1	-0.0973421	0.136825	-0.711433	0.477621	0.69787	1	0.0324336	0.134779	0.240643	0.810152	0.921583	1	0	1.49207	0.474242	0.356349	0.027326	0.721579	0.828099	0.356349	0.027326	0.721579	0.848601
	Ruminococcus_bromii	X___14454	Unknown_compount	Unknown_compount	no	-0.135514	0.128821	-1.05196	0.29399	0.643316	1	0.0662357	0.16552	0.400168	0.689447	0.839705	1	0.260439	0.171787	1.51606	0.131553	0.378806	1	0.427382	3.49273	0.174407	0.269195	0.0235515	0.78778	0.872727	0.356308	0.041893	0.72161	0.848606
	Parabacteroides_distasonis	N_methyl_GABA	Amino Acid	Glutamate Metabolism	no	0.103963	0.124715	0.833599	0.405424	0.733438	1	-0.0481943	0.083959	-0.574022	0.566579	0.761228	1	0.102959	0.131648	0.782079	0.435369	0.696068	1	0	1.50908	0.470228	0.356311	0.0219355	0.721608	0.828122	0.356311	0.0219355	0.721608	0.848606
	Streptococcus_vestibularis	hypoxanthine	Nucleotide	Purine Metabolism, (Hypo)Xanthine/Inosine containing	no	0.199563	0.1048	1.90423	0.0582032	0.309231	1	-0.0775298	0.107376	-0.722038	0.47109	0.692513	1	-0.0374986	0.118484	-0.316487	0.752062	0.893395	1	0.492179	3.93839	0.139569	0.556054	0.0352374	0.578174	0.722001	0.356326	0.0317711	0.721596	0.848606
	Sellimonas_intestinalis	X___12543	Unknown_compount	Unknown_compount	no	0.462986	0.37971	1.21932	0.224048	0.574283	1	-0.368386	0.278133	-1.32449	0.186806	0.411999	1	-0.18807	0.324191	-0.580122	0.562681	0.785819	1	0.374559	3.19774	0.202124	-0.616291	-0.113705	0.537702	0.689571	-0.35627	-0.084243	0.721638	0.848617
	Roseburia_intestinalis	alpha_ketoglutaramate.	Amino Acid	Glutamate Metabolism	no	0.0375103	0.109263	0.343304	0.731702	0.908625	1	0.0427247	0.114559	0.372949	0.70957	0.852032	1	-0.0149989	0.121319	-0.123632	0.901768	0.961948	1	0	0.145304	0.929925	0.356272	0.0235996	0.721637	0.828146	0.356272	0.0235996	0.721637	0.848617
	Actinomyces_odontolyticus	threonine	Amino Acid	Glycine, Serine and Threonine Metabolism	no	0.075594	0.0460837	1.64037	0.102378	0.404002	1	-0.0982613	0.0704862	-1.39405	0.164804	0.383066	1	0.0455669	0.0618548	0.736675	0.462441	0.716023	1	0.540579	4.3533	0.113421	0.907504	0.0297021	0.36414	0.534742	0.356208	0.017828	0.721685	0.848651
	Sellimonas_intestinalis	N_acetylmuramate	Carbohydrate	Aminosugar Metabolism	no	-0.26134	0.15138	-1.72638	0.0857032	0.371648	1	0.0944285	0.136786	0.690336	0.49076	0.70801	1	0.037015	0.161373	0.229375	0.818882	0.925213	1	0.399348	3.32972	0.189217	-0.424064	-0.0364324	0.671519	0.792317	-0.356216	-0.0396528	0.721679	0.848651
	Paraprevotella_xylaniphila	palmitoyl_dihydrosphingomyelin_d18_0_16_0.	Lipid	Dihydrosphingomyelins	no	0.0620349	0.140987	0.440005	0.660371	0.878581	1	-0.205316	0.179853	-1.14158	0.254954	0.492962	1	-0.0175277	0.171242	-0.102356	0.918607	0.968224	1	0	1.38048	0.501456	-0.356098	-0.0331595	0.721767	0.828254	-0.356098	-0.0331595	0.721767	0.848737
	Eubacterium_ramulus	myo_inositol	Lipid	Inositol Metabolism	no	0.220216	0.125956	1.74835	0.0818179	0.363405	1	-0.109921	0.139399	-0.788537	0.431289	0.65947	1	-0.0240106	0.137316	-0.174856	0.861422	0.944166	1	0.415328	3.42072	0.180801	0.536999	0.0414888	0.591268	0.732434	0.356043	0.0360428	0.721809	0.848775
	Bacteroides_xylanisolvens	tetradecanedioate__C14	Lipid	Fatty Acid, Dicarboxylate	no	-0.0889292	0.0553181	-1.6076	0.109378	0.416779	1	0.0230685	0.0639697	0.360616	0.718756	0.857691	1	0.15155	0.0660005	2.2962	0.0230128	0.147228	1	0.744428	7.82558	0.0199846	0.401706	0.014196	0.687901	0.804253	0.355994	0.025063	0.721845	0.848786
	Lachnospira_pectinoschiza	hexadecanedioate__C16	Lipid	Fatty Acid, Dicarboxylate	no	-0.0302106	0.0684286	-0.44149	0.659298	0.87826	1	-0.0517179	0.0827192	-0.625223	0.532517	0.737848	1	0.0480057	0.0883677	0.543249	0.587744	0.802313	1	0	0.754195	0.685849	-0.356009	-0.0161196	0.721834	0.82829	-0.356009	-0.0161196	0.721834	0.848786
	Bacteroides_dorei	X___25832	Unknown_compount	Unknown_compount	no	0.072844	0.133444	0.545876	0.585712	0.842955	1	0.0265412	0.159429	0.166477	0.867945	0.938213	1	-0.0408107	0.186881	-0.218379	0.827423	0.928652	1	0	0.246651	0.883976	0.355996	0.0319523	0.721843	0.828291	0.355996	0.0319523	0.721843	0.848786
	Monoglobus_pectinilyticus	X___25563	Unknown_compount	Unknown_compount	no	0.219427	0.115164	1.90534	0.0580576	0.308906	1	0.0886435	0.142156	0.623565	0.533603	0.738574	1	-0.197581	0.138311	-1.42852	0.155166	0.413463	1	0.631355	5.42527	0.0663616	0.796597	0.0598493	0.425685	0.594074	0.355882	0.0444977	0.721929	0.848802
	Bacteroides_cellulosilyticus	X6_oxopiperidine_2_carboxylate	Amino Acid	Lysine Metabolism	no	-0.0132935	0.0644984	-0.206105	0.836902	0.948324	1	0.0169011	0.0835208	0.202358	0.839837	0.923425	1	0.0738889	0.0919016	0.804001	0.422636	0.686585	1	0	0.603159	0.739649	0.35593	0.0158838	0.721893	0.828328	0.35593	0.0158838	0.721893	0.848802
	Turicibacter_sanguinis	X___23423	Unknown_compount	Unknown_compount	no	0.153482	0.0906542	1.69304	0.0918824	0.383874	1	-0.25549	0.153546	-1.66393	0.0976471	0.280196	1	-0.105417	0.142199	-0.741339	0.459617	0.714151	1	0.674921	6.15235	0.0461354	0.179682	0.0122957	0.857402	0.917412	-0.35593	-0.0458607	0.721893	0.848802
	Bacteroides_stercoris	X3_hydroxyhexanoate	Lipid	Fatty Acid, Monohydroxy	no	-0.00098048	0.0863684	-0.0113523	0.990953	0.997515	1	-0.111726	0.121302	-0.921056	0.358099	0.597094	1	0.0300172	0.125028	0.240083	0.810585	0.921723	1	0	0.779455	0.677241	-0.35589	-0.0218214	0.721923	0.828341	-0.35589	-0.0218214	0.721923	0.848802
	Clostridium_spiroforme	X4_hydroxycyclohexylcarboxylic_acid	Xenobiotics	Food Component/Plant	no	0.0860882	0.117341	0.733655	0.463951	0.772591	1	-0.011976	0.141742	-0.0844917	0.932748	0.969352	1	-0.0316955	0.164891	-0.192221	0.847822	0.93821	1	0	0.455662	0.796259	0.355916	0.02821	0.721904	0.82833	0.355916	0.02821	0.721904	0.848802
	Intestinibacter_bartlettii	eicosenoate_20_1n9_or_1n11	Lipid	Long Chain Monounsaturated Fatty Acid	no	0.26198	0.148407	1.76528	0.078923	0.35709	1	-0.161919	0.1543	-1.04938	0.295235	0.535237	1	0.026559	0.173793	0.15282	0.87874	0.951897	1	0.492989	3.94469	0.13913	0.544124	0.0495656	0.586356	0.728414	0.355908	0.0457244	0.72191	0.848802
	Blautia_wexlerae	N_palmitoyl_sphingadienine_d18_2_16_0.	Lipid	Ceramides	no	-0.210958	0.361592	-0.583414	0.560221	0.829926	1	-0.0221239	0.178718	-0.123792	0.901601	0.954788	1	-0.0216194	0.175334	-0.123304	0.902027	0.962048	1	0	0.244212	0.885055	-0.355932	-0.0420978	0.721891	0.828328	-0.355932	-0.0420978	0.721891	0.848802
	Streptococcus_thermophilus	X___25432	Unknown_compount	Unknown_compount	no	-0.0575293	0.174714	-0.329278	0.742263	0.912502	1	0.163773	0.171313	0.955988	0.340199	0.580168	1	-0.0127929	0.204545	-0.062543	0.950212	0.981821	1	0	0.899599	0.637756	0.35588	0.0373607	0.721931	0.828341	0.35588	0.0373607	0.721931	0.848802
	Clostridium_disporicum	argininate.	Amino Acid	Urea cycle; Arginine and Proline Metabolism	no	0.0598524	0.0858281	0.697352	0.486329	0.78747	1	0.0117742	0.163022	0.0722246	0.942493	0.973954	1	-0.227075	0.139666	-1.62585	0.106027	0.338911	1	0.353349	3.09286	0.213007	-0.205027	-0.0136793	0.837551	0.904858	-0.35583	-0.031747	0.721968	0.848835
	Bacteroides_stercoris	X5_2_Hydroxyethyl_4_methylthiazole	Cofactors and Vitamins	Thiamine Metabolism	no	-0.0854043	0.155017	-0.550933	0.582246	0.840961	1	0.0474949	0.161864	0.293424	0.769494	0.885965	1	0.21758	0.201132	1.08178	0.281041	0.562822	1	0	1.43328	0.488391	0.355804	0.0348056	0.721988	0.828386	0.355804	0.0348056	0.721988	0.848848
	Lachnospira_pectinoschiza	N_acetyl_beta_glucosaminylamine	Carbohydrate	Aminosugar Metabolism	no	0.0374008	0.0881016	0.424519	0.671608	0.883258	1	0.0163823	0.104606	0.15661	0.875706	0.942298	1	-0.165345	0.115732	-1.42869	0.155119	0.413349	1	0.0577691	2.12262	0.346002	-0.351098	-0.0204458	0.725515	0.830844	-0.355705	-0.0213879	0.722062	0.848893
	Actinomyces_oris	X1_2_dipalmitoyl_GPC_16_0_16_0	Lipid	Phosphatidylcholine (PC)	no	-0.187559	0.102485	-1.83012	0.0686039	0.333845	1	0.294451	0.174171	1.69058	0.0924295	0.270958	1	0.159735	0.216664	0.737244	0.462095	0.715752	1	0.696974	6.60009	0.0368815	-0.388381	-0.0317666	0.697734	0.811237	0.355704	0.0599551	0.722063	0.848893
	Streptococcus_salivarius	X___25487	Unknown_compount	Unknown_compount	no	0.0883204	0.158104	0.558624	0.576995	0.83875	1	0.0506228	0.254207	0.19914	0.84235	0.924802	1	-0.0845817	0.253319	-0.333894	0.738914	0.887085	1	0	0.336675	0.845068	0.355706	0.0421957	0.72206	0.828449	0.355706	0.0421957	0.72206	0.848893
	Escherichia_coli	X___19220	Unknown_compount	Unknown_compount	no	-0.121157	0.143856	-0.842212	0.400596	0.730164	1	0.0859579	0.160095	0.536919	0.591903	0.778035	1	-0.0443061	0.180068	-0.246053	0.805969	0.919719	1	0	0.931595	0.627634	-0.355739	-0.0327236	0.722036	0.828431	-0.355739	-0.0327236	0.722036	0.848893
	Bacteroides_xylanisolvens	tyrosine	Amino Acid	Tyrosine Metabolism	no	-0.00791892	0.0391586	-0.202227	0.839929	0.94939	1	-3.18446e-05	0.0507841	-0.000627059	0.9995	0.999808	1	-0.0267831	0.0585998	-0.457051	0.648278	0.838947	1	0	0.123294	0.940215	-0.355665	-0.00974845	0.722091	0.828474	-0.355665	-0.00974845	0.722091	0.848916
	Akkermansia_muciniphila	caprate_10_0	Lipid	Medium Chain Fatty Acid	no	-0.0346238	0.185058	-0.187097	0.85176	0.953683	1	0.229013	0.183995	1.24467	0.214668	0.446451	1	-0.580526	0.298288	-1.94619	0.053452	0.235256	1	0.627101	5.36338	0.0684474	-0.0921506	-0.0110159	0.926578	0.95934	-0.355643	-0.0726278	0.722108	0.848918
	Firmicutes_bacterium_CAG_110	guanosine	Nucleotide	Purine Metabolism, Guanine containing	no	-0.150925	0.170237	-0.886557	0.376299	0.71181	1	0.0561412	0.40044	0.140199	0.88864	0.948578	1	0.376227	0.240216	1.5662	0.119353	0.359718	1	0.377151	3.21105	0.200784	0.218139	0.0286253	0.827321	0.898403	0.355618	0.0645413	0.722126	0.848918
	Ruminococcus_lactaris	pyridoxine__Vitamin_B6	Cofactors and Vitamins	Vitamin B6 Metabolism	no	0.040771	0.122877	0.331804	0.740357	0.911866	1	-0.142855	0.144894	-0.985925	0.325327	0.566264	1	0.167132	0.131327	1.27264	0.205064	0.478123	1	0.206393	2.52014	0.283634	0.426159	0.032509	0.669992	0.791201	0.355615	0.0305241	0.722129	0.848918
	Streptococcus_thermophilus	docosapentaenoate_DPA__22_5n3	Lipid	Long Chain Polyunsaturated Fatty Acid (n3 and n6)	no	0.0402826	0.169534	0.237607	0.81241	0.939396	1	-0.143575	0.217038	-0.661523	0.509016	0.72149	1	-0.0763169	0.231188	-0.330108	0.741767	0.888507	1	0	0.476569	0.787979	-0.355629	-0.0411383	0.722119	0.828496	-0.355629	-0.0411383	0.722119	0.848918
	Bifidobacterium_pseudocatenulatum	thymidine	Nucleotide	Pyrimidine Metabolism, Thymine containing	no	-0.0384227	0.193611	-0.198453	0.842876	0.950355	1	-0.0991247	0.138333	-0.716566	0.474454	0.695347	1	0.327535	0.186042	1.76055	0.0803004	0.292289	1	0.437241	3.55392	0.169152	0.31377	0.0302167	0.753696	0.85014	0.355505	0.0467392	0.722211	0.849004
	Erysipelatoclostridium_ramosum	X2_deoxyuridine	Nucleotide	Pyrimidine Metabolism, Uracil containing	no	0.424701	0.286707	1.48131	0.139975	0.466325	1	0.248735	0.14521	1.71294	0.0882282	0.263185	1	-0.367948	0.194213	-1.89456	0.0600254	0.250221	1	0.753524	8.11439	0.0172975	0.776787	0.0837132	0.437285	0.603963	0.355477	0.083459	0.722232	0.849011
	Actinomyces_sp_ICM47	N_methylproline	Amino Acid	Urea cycle; Arginine and Proline Metabolism	no	0.329052	0.231529	1.42121	0.156691	0.491006	1	-0.278388	0.351305	-0.792438	0.429017	0.65768	1	-0.0775027	0.318385	-0.243425	0.808	0.92061	1	0.180856	2.44157	0.294998	0.515251	0.0851422	0.606378	0.744127	0.355474	0.06606	0.722235	0.849011
	Clostridium_sp_CAG_58	threonate	Cofactors and Vitamins	Ascorbate and Aldarate Metabolism	no	0.121757	0.10451	1.16502	0.24529	0.596561	1	-0.0714628	0.134742	-0.530366	0.59643	0.780905	1	-0.0526387	0.151088	-0.348397	0.728018	0.881937	1	0	1.63359	0.441846	0.355459	0.0257578	0.722246	0.82857	0.355459	0.0257578	0.722246	0.849013
	Clostridium_spiroforme	agmatine	Amino Acid	Polyamine Metabolism	no	-0.0785968	0.193115	-0.406994	0.684414	0.888857	1	0.136609	0.241365	0.565985	0.57202	0.765033	1	-0.131429	0.203596	-0.645541	0.519537	0.757245	1	0	0.776368	0.678287	-0.355441	-0.0430705	0.722259	0.828576	-0.355441	-0.0430705	0.722259	0.849019
	Eubacterium_siraeum	N_acetylneuraminate	Carbohydrate	Aminosugar Metabolism	no	0.19034	0.1049	1.81449	0.0709829	0.339341	1	-0.272633	0.130358	-2.09142	0.0377166	0.156217	1	0.226441	0.121225	1.86794	0.0636707	0.257825	1	0.797585	9.88068	0.00715217	1.12912	0.0765141	0.258845	0.424273	0.355404	0.0540457	0.722287	0.849034
	Blautia_wexlerae	ursocholate	Lipid	Secondary Bile Acid Metabolism	no	0.0872686	0.846348	0.103112	0.917969	0.97573	1	-0.00351977	0.527063	-0.00667808	0.994678	0.997598	1	0.181679	0.413877	0.438967	0.6613	0.846463	1	0	0.0770604	0.962203	0.355399	0.107976	0.72229	0.828602	0.355399	0.107976	0.72229	0.849034
	Bifidobacterium_longum	harmane	Xenobiotics	Food Component/Plant	no	-0.153887	0.170941	-0.900235	0.368993	0.706453	1	0.258254	0.12236	2.11061	0.0360124	0.151623	1	-0.036466	0.198851	-0.183384	0.854738	0.941266	1	0.538119	4.33012	0.114743	0.984175	0.0875718	0.32503	0.495435	0.355313	0.0487557	0.722355	0.849099
	Clostridium_bolteae	stearoyl_sphingomyelin_d18_1_18_0	Lipid	Sphingomyelins	no	-0.354283	0.261004	-1.35738	0.176069	0.516094	1	-0.00233858	0.15593	-0.0149976	0.988049	0.994654	1	0.603688	0.227259	2.65638	0.00873017	0.0851473	1	0.760639	8.35556	0.0153325	0.737248	0.085034	0.460971	0.624902	0.355231	0.0889443	0.722416	0.849135
	Intestinibacter_bartlettii	pantothenate__Vitamin_B5	Cofactors and Vitamins	Pantothenate and CoA Metabolism	no	-0.098522	0.0958058	-1.02835	0.30493	0.653392	1	-0.119104	0.113152	-1.0526	0.293756	0.533616	1	0.13605	0.107567	1.26479	0.207856	0.481397	1	0.430946	3.5146	0.17251	-0.500576	-0.0302698	0.616669	0.751735	-0.355243	-0.0286099	0.722407	0.849135
	Bacteroides_ovatus	X5_hydroxymethylfurfural	Xenobiotics	Food Component/Plant	no	-0.042822	0.107101	-0.39983	0.689675	0.890861	1	0.292788	0.107891	2.71375	0.0072161	0.0533279	1	-0.120926	0.117169	-1.03206	0.303661	0.585836	1	0.748198	7.94275	0.0188475	0.804182	0.0512802	0.421292	0.589948	0.355198	0.0452182	0.722441	0.849135
	Ruminococcus_torques	X2_oxindole_3_acetate	Xenobiotics	Food Component/Plant	no	-0.520414	0.283455	-1.83596	0.0677313	0.331972	1	0.552149	0.206036	2.67986	0.00796095	0.0568646	1	0.195031	0.21565	0.904388	0.367202	0.642883	1	0.786568	9.37067	0.00922964	1.41409	0.186476	0.157334	0.299496	0.355195	0.103334	0.722443	0.849135
	Clostridium_sp_CAG_58	X1_palmitoyl_2_linoleoyl_digalactosylglycerol_16_0_18_2.	Lipid	Galactosyl Glycerolipids	no	0.133153	0.14581	0.913198	0.362152	0.701742	1	-0.214492	0.170665	-1.2568	0.210249	0.441265	1	-0.0831818	0.179752	-0.462758	0.644191	0.83662	1	0.202342	2.50734	0.285455	-0.346821	-0.0327252	0.728726	0.833034	-0.355212	-0.0376972	0.722431	0.849135
	Ruminococcus_lactaris	pyridoxate	Cofactors and Vitamins	Vitamin B6 Metabolism	no	0.113687	0.116012	0.979962	0.328196	0.67341	1	-0.0265773	0.101009	-0.263119	0.792722	0.89843	1	-0.00384166	0.117116	-0.0328022	0.973875	0.9908	1	0	0.904475	0.636203	0.355188	0.0226819	0.722448	0.828733	0.355188	0.0226819	0.722448	0.849135
	Eubacterium_hallii	X___13874	Unknown_compount	Unknown_compount	no	-0.656706	0.38207	-1.71881	0.0870754	0.374934	1	0.0401747	0.114369	0.351272	0.725744	0.86175	1	-0.000641221	0.169878	-0.00377459	0.996993	0.999065	1	0.346383	3.0599	0.216547	-0.133465	-0.012289	0.893825	0.939775	-0.355248	-0.0462045	0.722404	0.849135
	Parabacteroides_distasonis	X___25537	Unknown_compount	Unknown_compount	no	-0.156568	0.121737	-1.28612	0.199773	0.546301	1	-0.0803594	0.0959547	-0.837473	0.403297	0.635896	1	0.200105	0.14943	1.33912	0.182506	0.45044	1	0.454366	3.66546	0.159976	-0.695144	-0.0467742	0.486965	0.647462	-0.355131	-0.0333822	0.722492	0.849164
	Bacteroides_thetaiotaomicron	X14_or_15_methylpalmitate_a17_0_or_i17_0	Lipid	Fatty Acid, Branched	no	-0.0549868	0.152943	-0.359525	0.719552	0.902996	1	0.136496	0.157252	0.868008	0.3864	0.622115	1	0.0204332	0.1858	0.109974	0.912573	0.965908	1	0	0.768669	0.680904	0.355136	0.0335336	0.722488	0.828747	0.355136	0.0335336	0.722488	0.849164
	Actinomyces_oris	X___25656	Unknown_compount	Unknown_compount	no	-0.0200678	0.09531	-0.210553	0.833434	0.946931	1	-0.1652	0.150487	-1.09777	0.273585	0.512292	1	0.124565	0.164655	0.756521	0.450493	0.70756	1	0	1.69566	0.428344	-0.355113	-0.0256866	0.722505	0.828756	-0.355113	-0.0256866	0.722505	0.849169
	Streptococcus_vestibularis	X6_oxopiperidine_2_carboxylate	Amino Acid	Lysine Metabolism	no	-0.0116279	0.0686073	-0.169485	0.865573	0.958283	1	0.00609858	0.0756925	0.0805705	0.935862	0.970931	1	0.0646795	0.0819756	0.78901	0.431319	0.692916	1	0	0.531676	0.766563	0.355074	0.0153397	0.722534	0.82878	0.355074	0.0153397	0.722534	0.849193
	Eubacterium_ventriosum	X3_dehydrodeoxycholate	Lipid	Secondary Bile Acid Metabolism	no	-0.0473722	0.169824	-0.278948	0.78055	0.927222	1	-0.0607578	0.129849	-0.467911	0.640343	0.810286	1	0.0330318	0.166208	0.198737	0.842731	0.935816	1	0	0.21023	0.900221	-0.354992	-0.0311131	0.722595	0.828831	-0.354992	-0.0311131	0.722595	0.849254
	Escherichia_coli	X___24425	Unknown_compount	Unknown_compount	no	0.0748383	0.0961342	0.778478	0.437136	0.754414	1	-0.211321	0.113318	-1.86485	0.0636245	0.214888	1	0.0310637	0.132984	0.23359	0.815614	0.923661	1	0.49477	3.95859	0.138167	-0.423875	-0.0272125	0.671657	0.792373	-0.354972	-0.0326228	0.722611	0.849261
	Eubacterium_sp_CAG_38	leucylglutamine.	Peptide	Dipeptide	no	-0.0379385	0.0914092	-0.41504	0.678522	0.886204	1	0.229273	0.12118	1.89201	0.0598919	0.207293	1	-0.363275	0.125975	-2.8837	0.00449338	0.0580888	1	0.82625	11.5108	0.00316567	-0.746263	-0.0471233	0.455508	0.619989	-0.354881	-0.0551679	0.722678	0.849306
	Actinomyces_sp_ICM47	N_acetylphenylalanine	Amino Acid	Phenylalanine Metabolism	no	0.219205	0.0764247	2.86825	0.00453479	0.0788016	1	0.000375329	0.190153	0.00197383	0.998427	0.999337	1	-0.167807	0.15373	-1.09157	0.276728	0.558657	1	0.641347	5.57642	0.0615312	1.96009	0.126213	0.0499853	0.13052	0.354868	0.0465547	0.722688	0.849306
	Sellimonas_intestinalis	dimethylglycine	Amino Acid	Glycine, Serine and Threonine Metabolism	no	0.0524864	0.143864	0.364834	0.71559	0.901183	1	0.0815328	0.0959324	0.849899	0.396368	0.630468	1	-0.0720829	0.110445	-0.652656	0.514951	0.754158	1	0	1.15544	0.561175	0.354893	0.0229582	0.72267	0.828845	0.354893	0.0229582	0.72267	0.849306
	Lachnospira_pectinoschiza	X___12199	Unknown_compount	Unknown_compount	no	0.00471772	0.0829043	0.0569056	0.954673	0.986991	1	0.00465484	0.117554	0.0395975	0.968452	0.985595	1	0.0642138	0.112262	0.571999	0.568157	0.789377	1	0	0.206031	0.902113	0.354906	0.0205866	0.72266	0.828845	0.354906	0.0205866	0.72266	0.849306
	Bacteroides_dorei	phosphocholine	Lipid	Phospholipid Metabolism	no	0.169765	0.180654	0.939724	0.348404	0.69059	1	-0.276036	0.216969	-1.27224	0.204722	0.434637	1	-0.127026	0.251495	-0.505084	0.614222	0.819217	1	0.245697	2.65145	0.26561	-0.324543	-0.0394455	0.745527	0.844504	-0.35486	-0.050239	0.722694	0.849306
	Coprococcus_eutactus	N_acetyltyrosine	Amino Acid	Tyrosine Metabolism	no	-0.124386	0.065482	-1.89955	0.0588186	0.311008	1	0.176738	0.178044	0.992666	0.322037	0.562876	1	0.0351981	0.159433	0.220771	0.825563	0.927917	1	0.342927	3.0438	0.218297	-1.26436	-0.0725039	0.2061	0.362236	-0.354807	-0.031193	0.722734	0.849332
	Prevotella_copri	X___25030	Unknown_compount	Unknown_compount	no	-0.0363691	0.0970444	-0.374767	0.7082	0.898159	1	-0.0454737	0.140574	-0.323485	0.746656	0.87328	1	0.0159071	0.129703	0.122642	0.90255	0.962181	1	0	0.134244	0.935081	-0.35481	-0.0241289	0.722732	0.828885	-0.35481	-0.0241289	0.722732	0.849332
	Adlercreutzia_equolifaciens	X___17010	Unknown_compount	Unknown_compount	no	-0.163284	0.0929055	-1.75753	0.0802375	0.359949	1	0.107317	0.0778648	1.37825	0.169622	0.389876	1	0.128297	0.0763118	1.68122	0.0947471	0.319915	1	0.708353	6.8576	0.0324258	0.978459	0.0459968	0.327847	0.498383	0.354785	0.0311298	0.722751	0.849341
	Eubacterium_sp_CAG_274	myristate_14_0	Lipid	Long Chain Saturated Fatty Acid	no	-0.189233	0.143456	-1.3191	0.188525	0.532494	1	0.0649734	0.191617	0.339081	0.734894	0.866679	1	0.180579	0.24043	0.751067	0.453759	0.709853	1	0.0992613	2.2204	0.329493	-0.445769	-0.0461927	0.655764	0.780757	-0.354651	-0.0392388	0.722851	0.849441
	Enorma_massiliensis	deoxycarnitine	Lipid	Carnitine Metabolism	no	0.19865	0.165232	1.20225	0.230579	0.581478	1	-0.140465	0.140117	-1.00249	0.317284	0.557699	1	0.0880199	0.147271	0.597672	0.550937	0.778414	1	0.252865	2.67689	0.262253	0.361519	0.031269	0.717712	0.825359	0.354648	0.0355891	0.722854	0.849441
	Eubacterium_siraeum	X___24763	Unknown_compount	Unknown_compount	no	0.0306958	0.0706705	0.434351	0.664465	0.880226	1	0.0192957	0.0937102	0.205909	0.837066	0.922138	1	-0.0055493	0.0843115	-0.065819	0.947607	0.980662	1	0	0.109626	0.946662	0.354634	0.0166295	0.722864	0.829007	0.354634	0.0166295	0.722864	0.849442
	Streptococcus_vestibularis	X___24608	Unknown_compount	Unknown_compount	no	0.122713	0.0753501	1.62857	0.104854	0.408384	1	0.018155	0.0818087	0.22192	0.824596	0.916231	1	-0.0966386	0.0902725	-1.07052	0.28606	0.567913	1	0.428696	3.50077	0.173707	0.588856	0.0278128	0.555958	0.704377	0.354605	0.0222685	0.722885	0.849446
	Streptococcus_salivarius	asparagine	Amino Acid	Alanine and Aspartate Metabolism	no	0.0536063	0.310534	0.172626	0.863106	0.957476	1	-0.115189	0.395406	-0.291318	0.771101	0.886838	1	0.302591	0.401103	0.754398	0.451762	0.708591	1	0	0.558037	0.756526	0.354605	0.0739695	0.722886	0.829021	0.354605	0.0739695	0.722886	0.849446
	Clostridium_bolteae	nicotinamide	Cofactors and Vitamins	Nicotinate and Nicotinamide Metabolism	no	0.0825655	0.123519	0.668442	0.504562	0.798082	1	-0.0197666	0.103566	-0.190859	0.848824	0.927963	1	-0.153743	0.132342	-1.16171	0.247149	0.526503	1	0	1.70711	0.425899	-0.354559	-0.0241318	0.72292	0.829037	-0.354559	-0.0241318	0.72292	0.849477
	Bifidobacterium_longum	isobutyric_acid	SCFA	SCFA	no	0.146891	0.166752	0.880894	0.37935	0.714387	1	-0.131567	0.178673	-0.736357	0.462385	0.685367	1	0.119476	0.238241	0.501494	0.616764	0.820855	1	0	1.44403	0.485772	0.354484	0.0384705	0.722976	0.829059	0.354484	0.0384705	0.722976	0.849515
	Clostridium_innocuum	X2_hydroxyheptanoate.	Lipid	Fatty Acid, Monohydroxy	no	0.000112842	0.0885929	0.00127372	0.998985	0.99966	1	0.0688467	0.0840041	0.819564	0.413412	0.645003	1	-0.0193035	0.0856313	-0.225426	0.821947	0.92657	1	0	0.596848	0.741987	0.354479	0.0176035	0.72298	0.829059	0.354479	0.0176035	0.72298	0.849515
	Roseburia_faecis	X1_1_enyl_oleoyl_GPE_P_18_1.	Lipid	Lysoplasmalogen	no	-0.0584446	0.142477	-0.410202	0.682062	0.887639	1	-0.0335593	0.141628	-0.236954	0.812928	0.909791	1	0.0138358	0.172214	0.0803411	0.93607	0.97587	1	0	0.105205	0.948757	-0.35449	-0.0307573	0.722972	0.829059	-0.35449	-0.0307573	0.722972	0.849515
	Turicibacter_sanguinis	dCMP	Nucleotide	Pyrimidine Metabolism, Cytidine containing	no	-0.305385	0.155464	-1.96434	0.050767	0.288791	1	0.290734	0.207503	1.40111	0.162687	0.380044	1	-0.112835	0.198601	-0.568152	0.570759	0.791162	1	0.622256	5.29459	0.0708427	-0.921926	-0.0972047	0.356567	0.527463	-0.354437	-0.0620046	0.723012	0.84954
	Bacteroides_massiliensis	X1_carboxyethylleucine	Amino Acid	Leucine, Isoleucine and Valine Metabolism	no	0.154457	0.0903026	1.71043	0.0886151	0.378041	1	-0.142422	0.170511	-0.835268	0.404535	0.637034	1	-0.043402	0.144419	-0.300528	0.76418	0.899393	1	0.336766	3.01553	0.221405	0.835489	0.0583571	0.403443	0.573145	0.354426	0.0325196	0.723019	0.84954
	Clostridium_disporicum	X___25952	Unknown_compount	Unknown_compount	no	-0.0610033	0.172058	-0.35455	0.723271	0.904549	1	0.192706	0.295187	0.652829	0.514595	0.725338	1	-0.213163	0.272707	-0.781656	0.435617	0.696262	1	0	1.03727	0.595331	-0.354404	-0.0462564	0.723036	0.829103	-0.354404	-0.0462564	0.723036	0.849549
	Streptococcus_thermophilus	leucylglycine	Peptide	Dipeptide	no	0.388272	0.121441	3.19722	0.00159471	0.0435063	1	-0.299302	0.148036	-2.02181	0.044489	0.172731	1	0.123542	0.171122	0.72195	0.47142	0.722911	1	0.844943	12.8985	0.00158169	1.39019	0.114432	0.164471	0.309165	0.35434	0.0757618	0.723084	0.849573
	Bacteroides_stercoris	X1_methyl_4_imidazoleacetate	Amino Acid	Histidine Metabolism	no	-0.00912311	0.09497	-0.096063	0.923559	0.977159	1	0.232992	0.19137	1.21749	0.22481	0.45868	1	-0.0196233	0.168988	-0.116122	0.907707	0.964341	1	0	1.37944	0.501716	0.354343	0.0269249	0.723082	0.829135	0.354343	0.0269249	0.723082	0.849573
	Odoribacter_splanchnicus	X___25838	Unknown_compount	Unknown_compount	no	-0.073888	0.117956	-0.626402	0.531709	0.813336	1	0.0226507	0.142524	0.158925	0.873884	0.941361	1	-0.00771124	0.156216	-0.0493628	0.960694	0.985855	1	0	0.294502	0.863077	-0.354362	-0.0278345	0.723068	0.829129	-0.354362	-0.0278345	0.723068	0.849573
	Ruminococcus_bicirculans	indolepropionate	Amino Acid	Tryptophan Metabolism	no	-0.217337	0.144691	-1.50208	0.134531	0.457735	1	0.187203	0.145875	1.28331	0.200824	0.429799	1	0.213472	0.183659	1.16233	0.2469	0.526264	1	0.605769	5.07316	0.0791364	0.425401	0.0381397	0.670544	0.791634	0.354232	0.0511751	0.723165	0.849627
	Bacteroides_ovatus	isovalerate__C5	Amino Acid	Leucine, Isoleucine and Valine Metabolism	no	0.0456878	0.124607	0.366655	0.714234	0.900654	1	-0.11308	0.15856	-0.713169	0.476548	0.696983	1	0.147407	0.15943	0.924586	0.356628	0.634221	1	0	1.37241	0.503484	0.354257	0.0295705	0.723146	0.829181	0.354257	0.0295705	0.723146	0.849627
	Bifidobacterium_longum	X___24253	Unknown_compount	Unknown_compount	no	-0.0377891	0.206965	-0.182587	0.855293	0.955208	1	-0.10466	0.169081	-0.618994	0.536604	0.740737	1	0.150785	0.306816	0.491452	0.623806	0.825353	1	0	0.532537	0.766233	-0.354231	-0.0426606	0.723166	0.829191	-0.354231	-0.0426606	0.723166	0.849627
	Eubacterium_sp_CAG_274	X3_hydroxymargaroylglycine	Lipid	Fatty Acid Metabolism (Acyl Glycine)	no	-0.0832861	0.112032	-0.743413	0.458036	0.768757	1	0.070763	0.196593	0.359947	0.719256	0.858024	1	0.0373632	0.214869	0.173889	0.862181	0.944599	1	0	0.586965	0.745662	-0.354254	-0.0314093	0.723148	0.829181	-0.354254	-0.0314093	0.723148	0.849627
	Parasutterella_excrementihominis	N6_acetyllysine	Amino Acid	Lysine Metabolism	no	0.00931341	0.0702503	0.132575	0.894653	0.968449	1	0.0850681	0.087837	0.968476	0.333942	0.574694	1	-0.0494948	0.0951916	-0.519949	0.603846	0.812966	1	0	1.10044	0.576824	0.354162	0.0168344	0.723217	0.829231	0.354162	0.0168344	0.723217	0.849677
	Roseburia_faecis	OAHSA_18_1_OH_18_0	Lipid	Fatty Acid Hydroxyl Fatty Acid	no	-0.125216	0.264284	-0.473793	0.636124	0.867657	1	-0.413133	0.206718	-1.99854	0.0469728	0.178503	1	0.303729	0.215978	1.40629	0.161652	0.42223	1	0.654111	5.7822	0.0555152	-0.64351	-0.083667	0.519893	0.675092	-0.354132	-0.079184	0.72324	0.849684
	Bacteroides_xylanisolvens	X___23657	Unknown_compount	Unknown_compount	no	-0.019256	0.178591	-0.107822	0.914236	0.974495	1	0.165273	0.281743	0.586608	0.558109	0.755853	1	0.0898117	0.273174	0.328771	0.742776	0.88895	1	0	0.338417	0.844333	0.354129	0.0467616	0.723242	0.829238	0.354129	0.0467616	0.723242	0.849684
	Anaerostipes_hadrus	X2_hydroxydecanoate	Lipid	Fatty Acid, Monohydroxy	no	-0.089272	0.32059	-0.278461	0.780923	0.927383	1	-0.131842	0.11421	-1.15438	0.249681	0.487298	1	0.418576	0.183793	2.27744	0.0241365	0.151673	1	0.69603	6.57959	0.0372614	0.131397	0.0122	0.895461	0.940959	0.354105	0.070937	0.72326	0.849695
	Clostridium_disporicum	arachidate_20_0	Lipid	Long Chain Saturated Fatty Acid	no	0.230791	0.160447	1.43842	0.151754	0.48396	1	-0.184728	0.207676	-0.889503	0.37477	0.61183	1	-0.308706	0.220206	-1.40189	0.162959	0.423857	1	0.582574	4.79126	0.0911151	-0.185263	-0.0203778	0.853023	0.914757	-0.354065	-0.0616481	0.72329	0.849711
	Actinomyces_odontolyticus	X___25766	Unknown_compount	Unknown_compount	no	0.0332569	0.0990412	0.335789	0.737354	0.910785	1	-0.0160127	0.131772	-0.121518	0.903399	0.955605	1	-0.110579	0.118741	-0.931262	0.353176	0.631197	1	0	0.86943	0.647449	-0.354035	-0.023321	0.723313	0.829288	-0.354035	-0.023321	0.723313	0.849711
	Bacteroides_dorei	X___14416	Unknown_compount	Unknown_compount	no	-0.238887	0.115262	-2.07255	0.0393952	0.253786	1	0.220241	0.140017	1.57296	0.117262	0.313154	1	-0.123569	0.16658	-0.7418	0.459338	0.713895	1	0.694522	6.54711	0.0378715	-0.879115	-0.0690024	0.379339	0.549728	-0.354026	-0.0515699	0.723319	0.849711
	Turicibacter_sanguinis	ribonate	Carbohydrate	Pentose Metabolism	no	-0.00630137	0.0962574	-0.0654638	0.947865	0.985068	1	-0.19149	0.202195	-0.94706	0.344718	0.584229	1	0.0167031	0.155108	0.107687	0.914384	0.966621	1	0	0.787447	0.674541	-0.354059	-0.0268448	0.723295	0.829278	-0.354059	-0.0268448	0.723295	0.849711
	Ruminococcus_gnavus	sarcosine	Amino Acid	Glycine, Serine and Threonine Metabolism	no	-0.0408994	0.0883437	-0.462958	0.643858	0.871336	1	0.195717	0.13676	1.4311	0.153917	0.368225	1	0.0012922	0.119741	0.0107916	0.991404	0.997263	1	0.0698271	2.15014	0.341274	0.33519	0.0211426	0.737482	0.838825	0.35405	0.023336	0.723301	0.849711
	Asaccharobacter_celatus	X___24253	Unknown_compount	Unknown_compount	no	0.111857	0.163324	0.684877	0.494153	0.791884	1	0.00586394	0.159191	0.0368359	0.970651	0.986439	1	-0.0308796	0.193807	-0.159331	0.873617	0.949456	1	0	0.370485	0.830903	0.353997	0.0347838	0.723341	0.829303	0.353997	0.0347838	0.723341	0.849716
	Eubacterium_rectale	X___21796	Unknown_compount	Unknown_compount	no	-0.141688	0.121041	-1.17058	0.243053	0.594242	1	0.21486	0.0867462	2.47688	0.0140591	0.0825513	1	-0.00102845	0.0917274	-0.0112121	0.991069	0.997231	1	0.687767	6.40547	0.0406508	1.04872	0.0586255	0.294307	0.462873	0.353997	0.0361428	0.723341	0.849716
	Clostridium_spiroforme	S_1_pyrroline_5_carboxylate	Amino Acid	Glutamate Metabolism	no	0.0860386	0.0635291	1.35432	0.177044	0.51693	1	-0.0410144	0.0655309	-0.625879	0.532087	0.737577	1	-0.107429	0.0644637	-1.66651	0.0976444	0.324794	1	0.576998	4.72811	0.0940379	-0.524444	-0.0195275	0.59997	0.739305	-0.353983	-0.0202691	0.723351	0.849717
	Intestinibacter_bartlettii	leucylglutamine.	Peptide	Dipeptide	no	-0.134992	0.100836	-1.33873	0.18206	0.523216	1	0.180264	0.123964	1.45416	0.147423	0.358748	1	-0.148052	0.134841	-1.09797	0.27393	0.555642	1	0.572884	4.68257	0.0962041	-0.655556	-0.0443569	0.51211	0.668744	-0.353872	-0.037266	0.723435	0.849805
	Eubacterium_sp_CAG_274	X___25951	Unknown_compount	Unknown_compount	no	0.0147072	0.177805	0.0827152	0.934154	0.980521	1	0.021167	0.245209	0.0863225	0.931294	0.968666	1	0.167567	0.295661	0.566754	0.571706	0.791635	1	0	0.210289	0.900194	0.353857	0.0457966	0.723446	0.829401	0.353857	0.0457966	0.723446	0.849808
	Turicibacter_sanguinis	uridine	Nucleotide	Pyrimidine Metabolism, Uracil containing	no	-0.00972629	0.121346	-0.0801531	0.936189	0.98145	1	-0.174736	0.168297	-1.03826	0.300365	0.540267	1	0.0499105	0.142436	0.350408	0.726512	0.881295	1	0	1.082	0.582166	-0.353835	-0.0286519	0.723462	0.82941	-0.353835	-0.0286519	0.723462	0.849816
	Blautia_sp_CAG_257	piperine	Xenobiotics	Food Component/Plant	no	-0.0643078	0.364277	-0.176535	0.860038	0.95658	1	-0.0274513	0.256015	-0.107225	0.914715	0.960772	1	0.273425	0.304243	0.898705	0.370213	0.64546	1	0	0.725188	0.695869	0.353758	0.0610324	0.723521	0.829448	0.353758	0.0610324	0.723521	0.849866
	Eubacterium_ventriosum	glycerophosphoinositol.	Lipid	Phospholipid Metabolism	no	0.047666	0.115146	0.413963	0.67931	0.886349	1	0.0113844	0.144129	0.0789879	0.937119	0.971558	1	0.0105834	0.135714	0.0779828	0.937943	0.976605	1	0	0.0585432	0.971153	0.353755	0.0265257	0.723523	0.829448	0.353755	0.0265257	0.723523	0.849866
	Gordonibacter_pamelaeae	beta_cryptoxanthin	Cofactors and Vitamins	Vitamin A Metabolism	no	-0.0288728	0.166551	-0.173357	0.862533	0.957344	1	-0.131645	0.16975	-0.775521	0.438921	0.665819	1	0.370647	0.203386	1.82238	0.0703373	0.272942	1	0.47839	3.83428	0.147027	0.343908	0.0352975	0.730916	0.834522	0.353687	0.0506242	0.723574	0.849912
	Sellimonas_intestinalis	N_palmitoyl_sphinganine_d18_0_16_0	Lipid	Dihydroceramides	no	-0.234079	0.136363	-1.71658	0.0874826	0.375551	1	0.114796	0.101354	1.13262	0.25869	0.497024	1	-0.033531	0.113401	-0.295686	0.767868	0.901363	1	0.529	4.24628	0.119655	-0.265768	-0.0175668	0.790418	0.874566	-0.353678	-0.0345596	0.72358	0.849912
	Anaeromassilibacillus_sp_An250	X1_linoleoyl_GPC_18_2	Lipid	Lysophospholipid	no	0.0912464	0.114993	0.793496	0.428356	0.748734	1	-0.149209	0.142676	-1.04579	0.296882	0.536678	1	0.115886	0.144743	0.80063	0.424579	0.688065	1	0.0964197	2.21342	0.330645	0.388475	0.0295797	0.697665	0.811187	0.353634	0.028424	0.723613	0.849929
	Anaerostipes_hadrus	X1_palmitoyl_GPE_16_0	Lipid	Lysophospholipid	no	-0.590018	0.407163	-1.4491	0.148755	0.479525	1	-0.0145975	0.145988	-0.0999909	0.920449	0.963626	1	0.0991764	0.264456	0.37502	0.708162	0.872245	1	0.0618146	2.13177	0.344422	-0.344586	-0.0420192	0.730405	0.834203	-0.353644	-0.0462514	0.723605	0.849929
	Bifidobacterium_longum	X2_hydroxybutyrate_2_hydroxyisobutyrate	Amino Acid	Glutathione Metabolism	no	-0.0222566	0.145065	-0.153425	0.878206	0.962515	1	0.000641827	0.153548	0.00417996	0.996669	0.998561	1	-0.122095	0.212073	-0.575721	0.565644	0.787761	1	0	0.229967	0.891381	-0.353616	-0.0333885	0.723627	0.829537	-0.353616	-0.0333885	0.723627	0.849935
	Clostridium_leptum	tyrosol	Amino Acid	Tyrosine Metabolism	no	-0.00180277	0.0721949	-0.0249709	0.980101	0.994517	1	0.068469	0.08874	0.771568	0.441254	0.667766	1	-0.156144	0.099214	-1.57381	0.117583	0.356877	1	0.31939	2.93854	0.230093	-0.366454	-0.0178718	0.714027	0.822909	-0.353589	-0.0211965	0.723647	0.849938
	Clostridium_spiroforme	X___17877	Unknown_compount	Unknown_compount	no	0.0851811	0.0949813	0.896819	0.370809	0.707603	1	-0.142461	0.144855	-0.983475	0.326527	0.567473	1	0.0389791	0.120673	0.323014	0.747123	0.891429	1	0	1.75082	0.416691	0.35359	0.0234594	0.723646	0.829549	0.35359	0.0234594	0.723646	0.849938
	Olsenella_scatoligenes	piperine	Xenobiotics	Food Component/Plant	no	-0.312279	0.25031	-1.24757	0.213533	0.562009	1	0.474002	0.423372	1.11959	0.264193	0.5029	1	0.321331	0.320438	1.00279	0.317537	0.5991	1	0.473066	3.79554	0.149902	0.141215	0.02525	0.8877	0.936079	0.353531	0.0908893	0.723691	0.849964
	Streptococcus_mutans	phenylacetate	Amino Acid	Phenylalanine Metabolism	no	0.0983009	0.114801	0.856271	0.392792	0.723977	1	0.0507104	0.176799	0.286825	0.774534	0.88898	1	-0.140961	0.170256	-0.827939	0.408986	0.676077	1	0	1.37597	0.502587	0.353522	0.0296287	0.723697	0.829579	0.353522	0.0296287	0.723697	0.849964
	Roseburia_sp_CAG_471	lignoceroylcarnitine__C24.	Lipid	Fatty Acid Metabolism (Acyl Carnitine, Long Chain Saturated)	no	0.118512	0.0833848	1.42127	0.156674	0.490971	1	0.00390097	0.0771856	0.0505402	0.959741	0.981938	1	-0.0695168	0.0866971	-0.801835	0.423884	0.687489	1	0.201569	2.50491	0.285802	0.400734	0.0190027	0.688616	0.804718	0.353532	0.0187852	0.723689	0.849964
	Streptococcus_thermophilus	arachidonate_20_4n6	Lipid	Long Chain Polyunsaturated Fatty Acid (n3 and n6)	no	0.0825442	0.149337	0.552737	0.581012	0.840414	1	-0.236127	0.187438	-1.25976	0.209181	0.440019	1	-0.019557	0.210105	-0.0930818	0.92596	0.971326	1	0	1.77622	0.411432	-0.353491	-0.0360863	0.72372	0.829594	-0.353491	-0.0360863	0.72372	0.849981
	Barnesiella_intestinihominis	acisoga	Amino Acid	Polyamine Metabolism	no	0.118884	0.102658	1.15806	0.248112	0.59931	1	0.0105226	0.110965	0.0948276	0.924544	0.965695	1	-0.273781	0.123353	-2.21949	0.027915	0.16475	1	0.673966	6.13434	0.0465528	-0.376683	-0.024223	0.706409	0.817298	-0.353432	-0.04005	0.723765	0.850001
	Coprococcus_eutactus	X3_ureidopropionate	Nucleotide	Pyrimidine Metabolism, Uracil containing	no	0.198953	0.149702	1.329	0.185243	0.527875	1	-0.388713	0.309777	-1.25481	0.210968	0.442122	1	-0.283488	0.342817	-0.826936	0.409553	0.676621	1	0.491465	3.93287	0.139955	0.302912	0.0379974	0.761957	0.855922	-0.353424	-0.0737382	0.723771	0.850001
	Streptococcus_parasanguinis	cysteine	Amino Acid	Methionine, Cysteine, SAM and Taurine Metabolism	no	-0.0626788	0.0490004	-1.27915	0.20221	0.548926	1	0.139588	0.0905163	1.54213	0.124577	0.324472	1	0.040683	0.0726679	0.559849	0.576396	0.794733	1	0.537601	4.32527	0.115022	-0.0505446	-0.00187342	0.959688	0.97747	0.35342	0.02071	0.723773	0.850001
	Collinsella_stercoris	N_formylanthranilic_acid	Amino Acid	Tryptophan Metabolism	no	0.131684	0.163323	0.806279	0.420965	0.744011	1	-0.013014	0.120252	-0.108223	0.913924	0.960359	1	0.00828826	0.135033	0.0613794	0.951137	0.982178	1	0	0.540652	0.763131	0.353431	0.0278123	0.723766	0.829628	0.353431	0.0278123	0.723766	0.850001
	Intestinibacter_bartlettii	X___25508	Unknown_compount	Unknown_compount	no	-0.066151	0.146365	-0.451959	0.65175	0.875217	1	-0.131579	0.239515	-0.549356	0.583356	0.772399	1	0.490061	0.261006	1.87759	0.0623288	0.255161	1	0.498711	3.98971	0.136033	0.204153	0.0229996	0.838234	0.905284	0.353377	0.0607856	0.723806	0.850018
	Streptococcus_mutans	solanidine	Xenobiotics	Food Component/Plant	no	0.273504	0.353038	0.774715	0.439351	0.756084	1	-0.42312	0.367721	-1.15066	0.251207	0.488812	1	-0.109942	0.390118	-0.281818	0.778461	0.90642	1	0	1.87874	0.390875	-0.353386	-0.0753602	0.723799	0.829654	-0.353386	-0.0753602	0.723799	0.850018
	Adlercreutzia_equolifaciens	N_acetylmethionine_sulfoxide	Amino Acid	Methionine, Cysteine, SAM and Taurine Metabolism	no	0.0427585	0.0697045	0.613425	0.540238	0.818042	1	-0.259685	0.130996	-1.98238	0.0487655	0.182881	1	0.0594091	0.115906	0.512564	0.608991	0.816105	1	0.561218	4.55807	0.102383	-0.103837	-0.00564356	0.917299	0.953914	-0.353357	-0.0318289	0.723821	0.850025
	Romboutsia_ilealis	X___25716	Unknown_compount	Unknown_compount	no	-0.128567	0.0784693	-1.63844	0.102779	0.404538	1	0.0998494	0.146984	0.679322	0.497696	0.712985	1	0.0539474	0.115632	0.466543	0.641486	0.835115	1	0.29492	2.83656	0.24213	-0.725997	-0.0431193	0.467841	0.630819	-0.353313	-0.0263284	0.723854	0.850052
	Blautia_wexlerae	CMP	Nucleotide	Pyrimidine Metabolism, Cytidine containing	no	-0.11281	0.547574	-0.206018	0.83697	0.948324	1	0.167139	0.241235	0.692848	0.489185	0.706708	1	-0.0202355	0.244253	-0.0828465	0.934081	0.975096	1	0	0.404583	0.816857	0.353216	0.0578494	0.723926	0.829788	0.353216	0.0578494	0.723926	0.850127
	Adlercreutzia_equolifaciens	indole	Amino Acid	Tryptophan Metabolism	no	-0.032544	0.113061	-0.287845	0.77374	0.924854	1	0.0530011	0.123146	0.430393	0.66736	0.827368	1	0.0650636	0.125329	0.519142	0.604407	0.813225	1	0	0.412883	0.813474	0.353155	0.0244965	0.723972	0.829822	0.353155	0.0244965	0.723972	0.85017
	Bacteroides_uniformis	glycerol	Lipid	Glycerolipid Metabolism	no	-0.0270306	0.206487	-0.130907	0.89597	0.968874	1	0.277389	0.176326	1.57317	0.117215	0.313092	1	-0.166429	0.209609	-0.793996	0.42842	0.690928	1	0.30169	2.86406	0.238824	0.508292	0.0574137	0.611249	0.747808	0.353108	0.0479593	0.724008	0.850201
	Bacteroides_vulgatus	eicosapentaenoate_EPA__20_5n3	Lipid	Long Chain Polyunsaturated Fatty Acid (n3 and n6)	no	0.103973	0.14862	0.699589	0.484933	0.786714	1	-0.0107834	0.208849	-0.0516327	0.958871	0.981508	1	-0.345294	0.222838	-1.54953	0.123307	0.366172	1	0.29147	2.82274	0.243808	-0.26531	-0.028228	0.79077	0.874802	-0.352949	-0.0457947	0.724127	0.85032
	Clostridium_bolteae	X___23919	Unknown_compount	Unknown_compount	no	0.096298	0.224212	0.429496	0.667989	0.882048	1	-0.133137	0.0889508	-1.49674	0.135991	0.341706	1	0.10973	0.143688	0.763667	0.446234	0.704134	1	0.211029	2.53495	0.281542	-0.687711	-0.0492843	0.491635	0.651349	-0.352955	-0.0308044	0.724122	0.85032
	Monoglobus_pectinilyticus	phosphocholine	Lipid	Phospholipid Metabolism	no	0.339813	0.194917	1.74338	0.0826843	0.365266	1	-0.792767	0.26204	-3.02537	0.00279954	0.0279769	1	0.0479064	0.279804	0.171214	0.86428	0.945707	1	0.835361	12.1478	0.0023022	-0.27158	-0.0370751	0.785945	0.871753	-0.352913	-0.122501	0.724154	0.850341
	Clostridium_bolteae	caffeine	Xenobiotics	Xanthine Metabolism	no	-0.118833	0.294051	-0.404125	0.686519	0.889722	1	-0.0731432	0.167225	-0.437394	0.662284	0.824257	1	0.0502508	0.21694	0.231635	0.817129	0.92432	1	0	0.283758	0.867726	-0.352885	-0.0426142	0.724175	0.830024	-0.352885	-0.0426142	0.724175	0.850355
	Bacteroides_ovatus	X2_oxoarginine.	Amino Acid	Urea cycle; Arginine and Proline Metabolism	no	-0.0496414	0.11192	-0.443545	0.657814	0.877664	1	-0.186368	0.131101	-1.42156	0.156666	0.372093	1	0.13568	0.125554	1.08064	0.281545	0.563366	1	0.373941	3.19459	0.202444	-0.436777	-0.0307733	0.662273	0.785511	-0.352856	-0.0315439	0.724196	0.85037
	Alistipes_shahii	uridine_2_3_cyclic_monophosphate	Nucleotide	Pyrimidine Metabolism, Uracil containing	no	-0.162148	0.116836	-1.38782	0.166614	0.504178	1	0.0831288	0.127766	0.650633	0.516008	0.726394	1	0.26247	0.161585	1.62435	0.106346	0.339378	1	0.594003	4.92615	0.0851728	0.248488	0.0189023	0.803756	0.883175	0.352799	0.0428839	0.724239	0.85041
	Streptococcus_mutans	X___25505	Unknown_compount	Unknown_compount	no	0.208574	0.230134	0.906313	0.365775	0.704178	1	-0.226945	0.28422	-0.798485	0.425509	0.654765	1	-0.25708	0.274228	-0.937468	0.349986	0.628396	1	0.0991641	2.22016	0.329533	-0.343027	-0.0513881	0.731578	0.834843	-0.352758	-0.055825	0.72427	0.850427
	Holdemanella_biformis	X___24253	Unknown_compount	Unknown_compount	no	0.0797948	0.128365	0.621625	0.534841	0.815192	1	-0.111809	0.193356	-0.578253	0.563725	0.759633	1	0.0962847	0.232698	0.413776	0.679614	0.856932	1	0	0.767569	0.681278	0.352755	0.0342781	0.724272	0.830097	0.352755	0.0342781	0.724272	0.850427
	Streptococcus_mutans	X___24697	Unknown_compount	Unknown_compount	no	0.187708	0.156423	1.2	0.231447	0.582412	1	0.0431835	0.205075	0.210574	0.833428	0.92046	1	-0.577692	0.26179	-2.2067	0.0288148	0.167702	1	0.685187	6.35298	0.0417319	0.0302196	0.00339486	0.975892	0.986441	-0.352662	-0.0741718	0.724342	0.850477
	Methanobrevibacter_smithii	X1_stearoyl_GPE_18_0	Lipid	Lysophospholipid	no	0.148405	0.106146	1.39812	0.163505	0.500041	1	-0.130886	0.254447	-0.514393	0.607529	0.788495	1	-0.188111	0.234349	-0.802698	0.423386	0.687189	1	0.158311	2.37617	0.304804	0.698198	0.0631063	0.485053	0.645768	0.352672	0.0383253	0.724334	0.850477
	Actinomyces_sp_ICM47	X3_hydroxyphenylacetate	Amino Acid	Phenylalanine Metabolism	no	0.0830318	0.119491	0.694881	0.487873	0.787964	1	-0.198911	0.168328	-1.18169	0.23869	0.47446	1	-0.0894802	0.175601	-0.509565	0.611085	0.817385	1	0.00817898	2.01649	0.364858	-0.349887	-0.0298102	0.726424	0.831394	-0.352674	-0.0301986	0.724333	0.850477
	Anaeromassilibacillus_sp_An250	X2_deoxyinosine	Nucleotide	Purine Metabolism, (Hypo)Xanthine/Inosine containing	no	-0.289681	0.183529	-1.5784	0.115931	0.427932	1	0.125329	0.155116	0.807973	0.420038	0.650258	1	0.351572	0.188728	1.86285	0.0643884	0.259462	1	0.676988	6.19172	0.045236	0.650105	0.0652309	0.515624	0.671537	0.352581	0.0628111	0.724402	0.850518
	Streptococcus_thermophilus	X___23748	Unknown_compount	Unknown_compount	no	-0.175216	0.121488	-1.44225	0.150673	0.482251	1	0.149897	0.156017	0.960774	0.337792	0.578054	1	0.24406	0.185072	1.31873	0.189218	0.458836	1	0.576968	4.72778	0.0940539	0.120186	0.0102297	0.904336	0.946325	0.3526	0.0476964	0.724388	0.850518
	Asaccharobacter_celatus	quinate	Xenobiotics	Food Component/Plant	no	-0.149557	0.218583	-0.684214	0.49457	0.792101	1	-0.30715	0.253563	-1.21134	0.227154	0.46135	1	0.291255	0.252233	1.15471	0.249998	0.530137	1	0.345651	3.05647	0.216918	-0.460832	-0.0637824	0.644919	0.772939	-0.352503	-0.0605592	0.724461	0.850518
	Bacteroides_dorei	behenoyl_ethanolamide_22_0.	Lipid	Endocannabinoid	no	-0.305641	0.105575	-2.89501	0.00417885	0.0750452	1	0.2733	0.121539	2.24867	0.025592	0.121517	1	-0.143384	0.125903	-1.13885	0.256534	0.537171	1	0.849294	13.2709	0.00131299	-1.20983	-0.0814742	0.226344	0.386501	-0.352577	-0.0615821	0.724406	0.850518
	Intestinibacter_bartlettii	X___19299	Unknown_compount	Unknown_compount	no	-0.0382225	0.17555	-0.21773	0.827844	0.945005	1	0.0677088	0.200383	0.337897	0.735785	0.867359	1	-0.153918	0.206336	-0.745956	0.456831	0.711921	1	0	0.593785	0.743124	-0.352485	-0.0392034	0.724474	0.830207	-0.352485	-0.0392034	0.724474	0.850518
	Paraprevotella_xylaniphila	X1_methyl_4_imidazoleacetate	Amino Acid	Histidine Metabolism	no	-0.000890465	0.0955097	-0.00932329	0.99257	0.998004	1	0.0617811	0.217367	0.284225	0.776524	0.890024	1	0.0927155	0.166535	0.556731	0.578519	0.795943	1	0	0.266576	0.875213	0.352484	0.0272887	0.724475	0.830207	0.352484	0.0272887	0.724475	0.850518
	Monoglobus_pectinilyticus	X___25212	Unknown_compount	Unknown_compount	no	-0.00402698	0.141918	-0.0283754	0.977389	0.993818	1	0.0752527	0.17163	0.438458	0.661514	0.823754	1	0.0435668	0.172758	0.252184	0.801235	0.917318	1	0	0.132397	0.935945	0.35249	0.0325732	0.724471	0.830207	0.35249	0.0325732	0.724471	0.850518
	Intestinibacter_bartlettii	sphingosine	Lipid	Sphingosines	no	-0.0766013	0.16401	-0.467052	0.640932	0.869901	1	0.180731	0.155985	1.15864	0.247943	0.485337	1	-0.0310167	0.183735	-0.168812	0.866166	0.946442	1	0	1.46484	0.480744	0.352492	0.0339348	0.724469	0.830207	0.352492	0.0339348	0.724469	0.850518
	Slackia_isoflavoniconvertens	theanine	Xenobiotics	Food Component/Plant	no	0.0558973	0.12271	0.455525	0.649187	0.874174	1	-0.0186848	0.179081	-0.104337	0.917004	0.961755	1	0.0250102	0.157208	0.159089	0.873807	0.949463	1	0	0.119455	0.942021	0.352483	0.0299993	0.724476	0.830207	0.352483	0.0299993	0.724476	0.850518
	Dorea_longicatena	X___24753	Unknown_compount	Unknown_compount	no	0.78818	0.476762	1.65319	0.0997374	0.398975	1	-0.120342	0.188078	-0.639852	0.52298	0.730961	1	0.0356295	0.281968	0.12636	0.899612	0.961142	1	0.365602	3.1526	0.206739	0.0763578	0.0113516	0.939134	0.966064	0.35255	0.0730146	0.724426	0.850518
	Streptococcus_parasanguinis	salicylate	Xenobiotics	Drug - Topical Agents	no	-0.0747007	0.11804	-0.632844	0.527502	0.81086	1	0.0208954	0.160768	0.129973	0.896715	0.952276	1	0.0097284	0.17302	0.056227	0.955234	0.983848	1	0	0.296299	0.862302	-0.352487	-0.0293876	0.724473	0.830207	-0.352487	-0.0293876	0.724473	0.850518
	Ruminococcus_lactaris	Methylbutyric_acid	SCFA	SCFA	no	-0.126222	0.109001	-1.15799	0.248149	0.59931	1	-0.00231627	0.162874	-0.0142212	0.988668	0.994772	1	0.30279	0.147697	2.05007	0.0421224	0.206396	1	0.635305	5.48403	0.0644404	0.244733	0.0188983	0.806663	0.884992	0.352461	0.046712	0.724492	0.850526
	Clostridium_innocuum	X___24408	Unknown_compount	Unknown_compount	no	-0.116476	0.15619	-0.745735	0.456635	0.767769	1	0.0620321	0.148343	0.418168	0.67626	0.83258	1	-0.0599436	0.179251	-0.334412	0.738524	0.886924	1	0	0.718607	0.698162	-0.352433	-0.0325051	0.724514	0.83023	-0.352433	-0.0325051	0.724514	0.850541
	Clostridium_bolteae	X5_hydroxymethylfurfural	Xenobiotics	Food Component/Plant	no	0.0952679	0.228779	0.416419	0.677515	0.885799	1	-0.114806	0.112889	-1.01698	0.310354	0.550786	1	0.06439	0.147365	0.436943	0.662764	0.847337	1	0	1.27438	0.528776	-0.352419	-0.0294067	0.724524	0.830232	-0.352419	-0.0294067	0.724524	0.850542
	Bacteroides_fragilis	adenine	Nucleotide	Purine Metabolism, Adenine containing	no	-0.04928	0.178071	-0.276744	0.78224	0.927998	1	-0.0999444	0.151006	-0.661857	0.508803	0.721295	1	0.332363	0.186484	1.78226	0.0766771	0.285516	1	0.439031	3.56526	0.168195	0.354731	0.0347598	0.722791	0.828933	0.352385	0.0464831	0.72455	0.850547
	Coprococcus_comes	nicotinamide_riboside	Cofactors and Vitamins	Nicotinate and Nicotinamide Metabolism	no	-0.0752736	0.276674	-0.272066	0.78583	0.92925	1	0.119204	0.12646	0.942629	0.346975	0.586561	1	-0.0912059	0.179467	-0.508204	0.612038	0.817958	1	0	1.09667	0.577911	0.352377	0.0341226	0.724556	0.830242	0.352377	0.0341226	0.724556	0.850547
	Turicibacter_sanguinis	X___25030	Unknown_compount	Unknown_compount	no	0.0105983	0.09206	0.115124	0.908453	0.972768	1	-0.124296	0.118361	-1.05015	0.294882	0.534874	1	0.0189035	0.104804	0.18037	0.857099	0.942257	1	0	1.02442	0.599169	-0.35238	-0.021043	0.724554	0.830242	-0.35238	-0.021043	0.724554	0.850547
	Anaerostipes_hadrus	caffeine	Xenobiotics	Xanthine Metabolism	no	-0.190458	0.533312	-0.357122	0.721347	0.903889	1	0.208342	0.200093	1.04123	0.29899	0.538831	1	-0.226302	0.311055	-0.72753	0.468006	0.720088	1	0	1.61688	0.445551	0.35229	0.0565362	0.724621	0.830272	0.35229	0.0565362	0.724621	0.850581
	Bacteroides_uniformis	X3_ketosphinganine	Lipid	Sphingolipid Synthesis	no	-0.141874	0.154197	-0.92008	0.358552	0.698874	1	-0.00868397	0.199868	-0.0434485	0.965386	0.984503	1	0.114546	0.201835	0.567523	0.571185	0.79135	1	0	1.0464	0.59262	-0.352298	-0.036802	0.724615	0.830272	-0.352298	-0.036802	0.724615	0.850581
	Blautia_wexlerae	valylglycine	Peptide	Dipeptide	no	0.0331857	0.457923	0.07247	0.942295	0.983482	1	-0.0717942	0.205399	-0.349536	0.727044	0.862336	1	-0.0440619	0.215753	-0.204224	0.838448	0.933969	1	0	0.0450148	0.977744	-0.352306	-0.0498463	0.724609	0.830272	-0.352306	-0.0498463	0.724609	0.850581
	Bifidobacterium_adolescentis	tyrosol	Amino Acid	Tyrosine Metabolism	no	0.075581	0.0868511	0.870237	0.385133	0.718207	1	-0.147387	0.0887421	-1.66085	0.0982651	0.281175	1	0.00214402	0.120436	0.0178021	0.98582	0.995183	1	0.392767	3.29363	0.192663	-0.471615	-0.0260209	0.637202	0.767193	-0.352298	-0.025349	0.724615	0.850581
	Alistipes_indistinctus	ribulose_xylulose	Carbohydrate	Pentose Metabolism	no	-0.086308	0.0904964	-0.953718	0.341288	0.684791	1	0.206377	0.127618	1.61715	0.107377	0.297196	1	0.0266531	0.16278	0.163736	0.870153	0.948247	1	0.429715	3.50702	0.173165	0.211029	0.0141874	0.832865	0.901838	0.352248	0.0331621	0.724652	0.850608
	Alistipes_inops	branched_chain_14_0_dicarboxylic_acid	Lipid	Fatty Acid, Dicarboxylate	no	-0.277292	0.12951	-2.14109	0.0333822	0.233929	1	0.376967	0.205381	1.83545	0.0678812	0.223922	1	-0.236548	0.181017	-1.30677	0.193239	0.464396	1	0.741368	7.73299	0.0209316	-1.38844	-0.130128	0.165003	0.309857	-0.35219	-0.0680653	0.724696	0.850626
	Bacteroides_massiliensis	X___23665	Unknown_compount	Unknown_compount	no	-0.201312	0.111537	-1.8049	0.0724773	0.342701	1	-0.046632	0.152616	-0.305551	0.760255	0.880833	1	0.155694	0.13214	1.17825	0.240514	0.51888	1	0.530923	4.26369	0.118618	-0.689633	-0.0513185	0.490425	0.650434	-0.352178	-0.0389235	0.724705	0.850626
	Ruminococcus_torques	caffeate	Xenobiotics	Food Component/Plant	no	0.286603	0.282941	1.01294	0.312217	0.660269	1	-0.198652	0.207173	-0.958869	0.338749	0.57902	1	0.137872	0.185199	0.744454	0.457736	0.712744	1	0.153882	2.36374	0.306705	0.368717	0.0457528	0.712339	0.821761	0.352188	0.0480432	0.724697	0.850626
	Dialister_invisus	carboxyethyl_GABA	Amino Acid	Glutamate Metabolism	no	0.000128843	0.0981886	0.0013122	0.998954	0.99966	1	0.103665	0.112818	0.918869	0.359239	0.598125	1	-0.0400155	0.123686	-0.323525	0.746736	0.891261	1	0	0.824957	0.662007	0.352184	0.0223791	0.7247	0.830342	0.352184	0.0223791	0.7247	0.850626
	Lachnospira_pectinoschiza	X___25955	Unknown_compount	Unknown_compount	no	0.145696	0.0944564	1.54247	0.124417	0.441807	1	0.0105646	0.112985	0.0935047	0.925594	0.966076	1	-0.3568	0.145866	-2.44609	0.0155676	0.118334	1	0.76107	8.37065	0.0152172	0.0251861	0.00163458	0.979906	0.988524	-0.352153	-0.0483382	0.724723	0.850631
	Eubacterium_ramulus	linoleate_18_2n6	Lipid	Long Chain Polyunsaturated Fatty Acid (n3 and n6)	no	-0.12636	0.172206	-0.733772	0.46388	0.77258	1	0.173878	0.140886	1.23417	0.218545	0.451149	1	-0.0202061	0.172542	-0.117108	0.906927	0.964112	1	0	1.95131	0.376946	0.352149	0.0324604	0.724726	0.830362	0.352149	0.0324604	0.724726	0.850631
	Adlercreutzia_equolifaciens	X___24435	Unknown_compount	Unknown_compount	no	0.0888896	0.122928	0.723101	0.470397	0.777162	1	-0.0892487	0.140195	-0.636603	0.52509	0.732367	1	0.0739323	0.154515	0.478481	0.632987	0.830667	1	0	1.03315	0.596559	0.352034	0.0279235	0.724812	0.83041	0.352034	0.0279235	0.724812	0.850721
	Paraprevotella_xylaniphila	myristate_14_0	Lipid	Long Chain Saturated Fatty Acid	no	-0.11357	0.132779	-0.855334	0.39331	0.72433	1	0.0233541	0.207489	0.112556	0.910492	0.958608	1	0.0877741	0.196331	0.447073	0.65545	0.843131	1	0	0.820236	0.663572	-0.351997	-0.0342064	0.72484	0.830418	-0.351997	-0.0342064	0.72484	0.850743
	Alistipes_inops	adenosine	Nucleotide	Purine Metabolism, Adenine containing	no	-0.0847752	0.148024	-0.572712	0.567433	0.833817	1	0.0471341	0.179172	0.263066	0.792762	0.898455	1	-0.0391793	0.17477	-0.224176	0.822917	0.926814	1	0	0.323579	0.85062	-0.351964	-0.0336306	0.724865	0.830418	-0.351964	-0.0336306	0.724865	0.850762
	Eubacterium_ventriosum	phytanate	Xenobiotics	Food Component/Plant	no	-0.0992445	0.163042	-0.608707	0.543356	0.819968	1	0.116847	0.178525	0.654512	0.513512	0.724671	1	0.115414	0.17935	0.64351	0.52085	0.758103	1	0	1.08916	0.580086	0.351931	0.0351785	0.72489	0.830418	0.351931	0.0351785	0.72489	0.850764
	Ruminococcus_torques	N_methylproline	Amino Acid	Urea cycle; Arginine and Proline Metabolism	no	-0.448777	0.381508	-1.17632	0.240755	0.592033	1	0.822297	0.280063	2.93612	0.00370119	0.0339473	1	-0.0628089	0.272536	-0.230461	0.818039	0.92477	1	0.771662	8.75893	0.0125321	1.13961	0.198131	0.254447	0.419398	0.351925	0.130869	0.724894	0.850764
	Bacteroides_massiliensis	tyrosol	Amino Acid	Tyrosine Metabolism	no	0.056135	0.0744055	0.754447	0.451399	0.764203	1	-0.0568227	0.127338	-0.446234	0.655897	0.820279	1	-0.00673961	0.122491	-0.0550214	0.956193	0.984223	1	0	0.647476	0.72344	0.351947	0.0200232	0.724878	0.830418	0.351947	0.0200232	0.724878	0.850764
	Ruminococcus_lactaris	tryptophylglycine	Peptide	Dipeptide	no	-0.0126767	0.11972	-0.105886	0.91577	0.975003	1	0.0629994	0.163947	0.384266	0.701178	0.846933	1	-0.167109	0.172235	-0.970239	0.333449	0.613968	1	0	0.976405	0.613729	-0.351896	-0.0296682	0.724916	0.830428	-0.351896	-0.0296682	0.724916	0.850779
	Alistipes_finegoldii	X3_5_adenylyluridine	Nucleotide	Dinucleotide	no	-0.286379	0.138149	-2.07297	0.0393562	0.253745	1	0.209999	0.133803	1.56946	0.118075	0.314405	1	-0.0905749	0.155803	-0.581341	0.56186	0.785432	1	0.704572	6.76985	0.0338802	-0.573166	-0.0468852	0.566532	0.71315	-0.351847	-0.0531928	0.724953	0.850801
	Escherichia_coli	heptadecasphingosine_d17_1	Lipid	Sphingosines	no	-0.248053	0.146241	-1.6962	0.0912826	0.382638	1	0.172089	0.169164	1.01729	0.310209	0.550665	1	-0.0259259	0.20125	-0.128824	0.897665	0.960176	1	0.438883	3.56432	0.168275	-0.603522	-0.0585107	0.546161	0.696552	-0.351848	-0.0462447	0.724952	0.850801
	Dialister_invisus	N_acetyltyrosine	Amino Acid	Tyrosine Metabolism	no	0.162912	0.0685557	2.37635	0.0183543	0.170696	1	-0.275844	0.112884	-2.44361	0.0153827	0.0873996	1	0.229531	0.0952012	2.41101	0.017086	0.124713	1	0.854763	13.7706	0.00102271	1.91328	0.0954756	0.0557116	0.141474	0.351769	0.0485067	0.725012	0.850835
	Fusicatenibacter_saccharivorans	X5_dodecenoate_12_1n7	Lipid	Medium Chain Fatty Acid	no	0.0103647	0.421466	0.0245921	0.980403	0.994571	1	-0.141469	0.171378	-0.825475	0.410057	0.641997	1	0.254504	0.173738	1.46487	0.144995	0.398811	1	0.243154	2.64255	0.266795	0.430482	0.0504511	0.666845	0.788962	0.351719	0.0500809	0.725049	0.850835
	Bacteroides_dorei	X___13507	Unknown_compount	Unknown_compount	no	0.0523014	0.114537	0.456635	0.64839	0.873843	1	-0.0722056	0.100617	-0.71763	0.473798	0.694756	1	0.129538	0.122652	1.05614	0.292558	0.574766	1	0	1.71524	0.42417	0.351705	0.0226328	0.72506	0.830511	0.351705	0.0226328	0.72506	0.850835
	Bifidobacterium_pseudocatenulatum	cis_urocanate	Amino Acid	Histidine Metabolism	no	-0.00870644	0.111304	-0.078222	0.937724	0.982018	1	0.0270611	0.163975	0.165031	0.869081	0.938745	1	-0.128473	0.165803	-0.774855	0.439614	0.699346	1	0	0.509996	0.774918	-0.351792	-0.0283219	0.724994	0.830486	-0.351792	-0.0283219	0.724994	0.850835
	Faecalibacterium_prausnitzii	X2_palmitoyl_galactosylglycerol_16_0.	Lipid	Galactosyl Glycerolipids	no	-0.281161	0.594529	-0.472914	0.63675	0.868113	1	0.00578702	0.15138	0.0382285	0.969543	0.986077	1	-0.295044	0.381653	-0.773068	0.440667	0.700089	1	0	0.699045	0.705025	-0.351707	-0.0481598	0.725058	0.830511	-0.351707	-0.0481598	0.725058	0.850835
	Bacteroides_xylanisolvens	pterin	Cofactors and Vitamins	Pterin Metabolism	no	0.0114984	0.0586295	0.19612	0.8447	0.951147	1	-0.0207736	0.077132	-0.269325	0.787949	0.895798	1	0.0521017	0.0761448	0.684245	0.494849	0.739596	1	0	0.455455	0.796341	0.35176	0.0139981	0.725018	0.830494	0.35176	0.0139981	0.725018	0.850835
	Collinsella_intestinalis	X___23654	Unknown_compount	Unknown_compount	no	0.081654	0.109642	0.744734	0.457238	0.768267	1	0.0285006	0.0805826	0.353682	0.723939	0.860836	1	-0.0623928	0.112513	-0.554538	0.580015	0.797162	1	0	0.863573	0.649348	0.351651	0.0197764	0.7251	0.830512	0.351651	0.0197764	0.7251	0.850835
	Eubacterium_hallii	X___24729	Unknown_compount	Unknown_compount	no	-0.550663	0.38385	-1.43458	0.152847	0.485644	1	0.0909765	0.161309	0.56399	0.573374	0.765912	1	-0.0729414	0.185476	-0.393266	0.694667	0.865036	1	0.185568	2.4557	0.292922	-0.273965	-0.0317862	0.784112	0.870631	-0.351731	-0.0471389	0.72504	0.850835
	Bacteroides_uniformis	glycerophosphoserine.	Lipid	Phospholipid Metabolism	no	-0.0407129	0.154512	-0.263494	0.79242	0.931655	1	0.0962394	0.174393	0.551853	0.581647	0.771115	1	0.0706165	0.181323	0.389451	0.69748	0.86654	1	0	0.401955	0.817931	0.351692	0.0342918	0.725069	0.830512	0.351692	0.0342918	0.725069	0.850835
	Clostridium_sp_CAG_58	formiminoglutamate	Amino Acid	Histidine Metabolism	no	-0.00108718	0.117783	-0.0092304	0.992644	0.998017	1	0.072425	0.174971	0.413925	0.67936	0.8342	1	0.0482766	0.157345	0.306819	0.759395	0.897127	1	0	0.141851	0.931531	0.351718	0.0291946	0.72505	0.830511	0.351718	0.0291946	0.72505	0.850835
	Actinomyces_sp_ICM47	ribulose_xylulose	Carbohydrate	Pentose Metabolism	no	0.197177	0.08226	2.39699	0.0173778	0.166001	1	-0.118643	0.121525	-0.976287	0.330067	0.57089	1	-0.0223157	0.1559	-0.143141	0.886366	0.955364	1	0.610231	5.13124	0.0768716	1.26015	0.078661	0.207617	0.364105	0.351669	0.0380749	0.725086	0.850835
	Dorea_longicatena	sphingadienine	Lipid	Sphingolipid Synthesis	no	0.875878	0.337637	2.59414	0.0101288	0.123419	1	-0.365246	0.149401	-2.44474	0.015336	0.0872237	1	0.011527	0.208563	0.0552687	0.955996	0.984157	1	0.830284	11.7844	0.00276091	-0.961764	-0.109916	0.336168	0.506961	0.35164	0.108488	0.725109	0.850835
	Clostridium_sp_CAG_167	trigonelline_N_methylnicotinate	Cofactors and Vitamins	Nicotinate and Nicotinamide Metabolism	no	0.0151403	0.20359	0.0743665	0.940787	0.983113	1	-0.399225	0.398877	-1.00087	0.318062	0.558473	1	-0.0128385	0.282219	-0.0454914	0.963775	0.987	1	0	0.885677	0.642211	-0.351667	-0.0536496	0.725088	0.830512	-0.351667	-0.0536496	0.725088	0.850835
	Escherichia_coli	X___25492	Unknown_compount	Unknown_compount	no	0.0173595	0.131374	0.132138	0.894998	0.968533	1	0.0586477	0.137285	0.427198	0.669682	0.828574	1	0.00636806	0.146524	0.043461	0.96539	0.987611	1	0	0.078193	0.961658	0.351645	0.0280128	0.725105	0.830512	0.351645	0.0280128	0.725105	0.850835
	Collinsella_intestinalis	X2_hydroxysebacate	Lipid	Fatty Acid, Dicarboxylate	no	-0.151587	0.0992207	-1.52778	0.128024	0.44782	1	-0.163297	0.103106	-1.58377	0.114779	0.30906	1	0.212554	0.117548	1.80824	0.072521	0.277474	1	0.723379	7.23011	0.0269154	-0.939172	-0.0573676	0.347642	0.518555	-0.351553	-0.0410561	0.725173	0.850896
	Bacteroides_fragilis	N_formylphenylalanine	Amino Acid	Tyrosine Metabolism	no	-0.0921696	0.0550081	-1.67556	0.0952639	0.390388	1	0.11843	0.0787749	1.50339	0.134269	0.33925	1	0.0823662	0.0869875	0.946874	0.345186	0.624048	1	0.664648	5.96389	0.0506942	-0.0196374	-0.000786263	0.984333	0.991099	0.35154	0.0255258	0.725184	0.850896
	Lawsonibacter_asaccharolyticus	kynurenate	Amino Acid	Tryptophan Metabolism	no	0.0855989	0.177166	0.483157	0.629472	0.864108	1	-0.0573425	0.188131	-0.304801	0.760826	0.881147	1	-0.156223	0.188189	-0.830142	0.407744	0.675279	1	0	0.891903	0.640215	-0.351534	-0.0373993	0.725188	0.830597	-0.351534	-0.0373993	0.725188	0.850896
	Romboutsia_ilealis	X___23733	Unknown_compount	Unknown_compount	no	0.115822	0.112539	1.02917	0.304548	0.653109	1	-0.323242	0.223011	-1.44944	0.148735	0.360724	1	0.251934	0.183241	1.37488	0.171167	0.434591	1	0.529522	4.25099	0.119374	0.894069	0.0787654	0.371285	0.541771	0.35147	0.0497496	0.725235	0.850941
	Parasutterella_excrementihominis	isoleucine	Amino Acid	Leucine, Isoleucine and Valine Metabolism	no	-0.011067	0.0474813	-0.233081	0.815918	0.940513	1	0.0598577	0.0471301	1.27005	0.205499	0.435607	1	-0.1096	0.0554599	-1.9762	0.0499183	0.226657	1	0.631072	5.42112	0.0664997	-0.389379	-0.011153	0.696996	0.81071	-0.351433	-0.0166671	0.725264	0.850964
	Odoribacter_splanchnicus	X3b_hydroxy_5_cholenoic_acid	Lipid	Secondary Bile Acid Metabolism	no	-0.0889882	0.0917967	-0.969405	0.333423	0.678383	1	0.180034	0.114568	1.57142	0.11762	0.313701	1	0.0313113	0.141	0.222065	0.824557	0.927618	1	0.406022	3.36713	0.185711	0.302131	0.0192963	0.762552	0.856366	0.351393	0.0299233	0.725293	0.850988
	Sellimonas_intestinalis	ceramide_d18_1_20_0__d16_1_22_0__d20_1_18_0.	Lipid	Ceramides	no	-0.0226246	0.182179	-0.124188	0.901281	0.970813	1	0.0362158	0.130621	0.277258	0.78186	0.892601	1	-0.144119	0.163581	-0.881022	0.379679	0.652996	1	0	0.745093	0.688978	-0.351286	-0.0312813	0.725374	0.830749	-0.351286	-0.0312813	0.725374	0.85105
	Parabacteroides_distasonis	X3_methylhistidine	Amino Acid	Histidine Metabolism	no	-0.384293	0.186961	-2.05547	0.0410305	0.259152	1	0.0523227	0.163902	0.319232	0.749874	0.87509	1	0.157221	0.194155	0.809775	0.419319	0.683956	1	0.576741	4.72524	0.0941733	-0.507328	-0.0527889	0.611925	0.748285	-0.351299	-0.0565204	0.725364	0.85105
	Turicibacter_sanguinis	riboflavin__Vitamin_B2	Cofactors and Vitamins	Riboflavin Metabolism	no	-0.0137472	0.065965	-0.208402	0.835111	0.947534	1	0.00254746	0.11641	0.0218835	0.982562	0.991884	1	-0.0483404	0.11107	-0.435226	0.664008	0.847913	1	0	0.109928	0.946519	-0.351288	-0.0179111	0.725372	0.830749	-0.351288	-0.0179111	0.725372	0.85105
	Collinsella_intestinalis	propionylglutamine	Amino Acid	Glutamate Metabolism	no	-0.0294837	0.132628	-0.222304	0.824286	0.943824	1	-0.0875434	0.110766	-0.790348	0.430233	0.658759	1	0.211033	0.113872	1.85326	0.0657592	0.262562	1	0.480535	3.85011	0.145868	0.508443	0.0346371	0.611143	0.74777	0.35125	0.0333883	0.725401	0.851072
	Clostridium_disporicum	X___25076	Unknown_compount	Unknown_compount	no	-0.12964	0.0915242	-1.41646	0.158075	0.492863	1	-0.0484752	0.163273	-0.296896	0.766845	0.884639	1	0.403088	0.166717	2.41779	0.0167828	0.123454	1	0.746829	7.89979	0.0192568	-0.201071	-0.0144783	0.840643	0.906874	0.351237	0.0559159	0.725411	0.851072
	Actinomyces_sp_ICM47	X___25948	Unknown_compount	Unknown_compount	no	0.177236	0.088236	2.00866	0.045812	0.274277	1	-0.0375589	0.150004	-0.250386	0.802538	0.903942	1	-0.13869	0.159107	-0.871681	0.38474	0.657098	1	0.460761	3.70893	0.156536	1.0716	0.0735304	0.283902	0.45194	0.351195	0.0356401	0.725442	0.851098
	Intestinibacter_bartlettii	N_methyl_GABA	Amino Acid	Glutamate Metabolism	no	-0.087875	0.106614	-0.824235	0.410711	0.737307	1	-0.0447199	0.0879389	-0.508533	0.611623	0.79113	1	0.104904	0.117937	0.88949	0.375127	0.649197	1	0	1.60584	0.448018	-0.351165	-0.0206502	0.725464	0.830843	-0.351165	-0.0206502	0.725464	0.851114
	Turicibacter_sanguinis	erucate_22_1n9	Lipid	Long Chain Monounsaturated Fatty Acid	no	0.205501	0.156692	1.3115	0.191076	0.535868	1	-0.13112	0.222487	-0.589339	0.55628	0.754637	1	-0.307498	0.195119	-1.57595	0.117089	0.35616	1	0.554299	4.48731	0.10607	-0.25229	-0.0270177	0.800817	0.881284	-0.35106	-0.0576259	0.725544	0.851149
	Bacteroides_xylanisolvens	ceramide_d18_1_20_0__d16_1_22_0__d20_1_18_0.	Lipid	Ceramides	no	0.0448045	0.111064	0.40341	0.687044	0.889924	1	-0.101672	0.124068	-0.819485	0.413457	0.645025	1	0.155514	0.140317	1.1083	0.269459	0.550963	1	0	1.93936	0.379204	0.351096	0.0250258	0.725517	0.830844	0.351096	0.0250258	0.725517	0.851149
	Blautia_sp_CAG_257	caprate_10_0	Lipid	Medium Chain Fatty Acid	no	0.278654	0.267564	1.04145	0.298826	0.64764	1	-0.123134	0.185823	-0.662641	0.508301	0.720945	1	-0.24815	0.277852	-0.893105	0.373195	0.647594	1	0.0792294	2.17209	0.337548	-0.386328	-0.05168	0.699254	0.81233	-0.351064	-0.0493951	0.72554	0.851149
	Agathobaculum_butyriciproducens	arabinose	Carbohydrate	Pentose Metabolism	no	0.0804548	0.251131	0.320369	0.748997	0.915388	1	-0.00209034	0.136557	-0.0153074	0.987802	0.994592	1	-0.162748	0.187306	-0.868889	0.38626	0.65825	1	0	0.73458	0.692609	-0.351082	-0.0354673	0.725527	0.830844	-0.351082	-0.0354673	0.725527	0.851149
	Parasutterella_excrementihominis	X___15854	Unknown_compount	Unknown_compount	no	-0.10775	0.132639	-0.812359	0.417476	0.741941	1	0.125159	0.144788	0.864429	0.388358	0.623792	1	0.124306	0.170134	0.730635	0.466112	0.718704	1	0	1.81775	0.402977	0.351053	0.0297663	0.725548	0.830858	0.351053	0.0297663	0.725548	0.851149
	Eubacterium_siraeum	CMP	Nucleotide	Pyrimidine Metabolism, Cytidine containing	no	-0.0983748	0.125579	-0.783369	0.434264	0.752851	1	0.0929161	0.182856	0.508138	0.6119	0.791315	1	-0.0148705	0.157886	-0.0941851	0.925085	0.97099	1	0	0.757471	0.684727	-0.351101	-0.0303947	0.725513	0.830844	-0.351101	-0.0303947	0.725513	0.851149
	Bacteroides_ovatus	trans_urocanate	Amino Acid	Histidine Metabolism	no	0.0310885	0.0859953	0.361514	0.718067	0.90233	1	0.00061051	0.151273	0.00403581	0.996784	0.998647	1	0.0232409	0.15259	0.152309	0.879143	0.952091	1	0	0.0306842	0.984775	0.351031	0.0235665	0.725565	0.830861	0.351031	0.0235665	0.725565	0.851158
	Escherichia_coli	X1_oleoyl_GPE_18_1	Lipid	Lysophospholipid	no	0.0718831	0.0992661	0.724146	0.469756	0.776821	1	0.0397262	0.123185	0.322492	0.747407	0.87378	1	-0.0902553	0.138395	-0.65216	0.51527	0.754335	1	0	0.930535	0.627967	0.350949	0.0236828	0.725627	0.830895	0.350949	0.0236828	0.725627	0.851209
	Alistipes_finegoldii	piperine	Xenobiotics	Food Component/Plant	no	-0.197549	0.267636	-0.738124	0.461236	0.770842	1	0.63675	0.250851	2.53836	0.0118764	0.0741539	1	-0.175622	0.294914	-0.595502	0.552382	0.779449	1	0.699368	6.65265	0.0359249	0.830718	0.129186	0.406133	0.575636	0.350951	0.10002	0.725625	0.851209
	Ruminococcus_bromii	saccharopine	Amino Acid	Lysine Metabolism	no	0.0255458	0.143993	0.17741	0.859352	0.956363	1	-0.0453646	0.125636	-0.36108	0.71841	0.857463	1	0.156154	0.162222	0.962598	0.337258	0.617293	1	0	0.965303	0.617145	0.350919	0.0286923	0.725649	0.830895	0.350919	0.0286923	0.725649	0.851214
	Bifidobacterium_pseudocatenulatum	N_acetylasparagine	Amino Acid	Alanine and Aspartate Metabolism	no	0.0107565	0.11488	0.0936318	0.925488	0.97795	1	0.000994667	0.107689	0.00923647	0.992639	0.996703	1	0.0716959	0.128634	0.557364	0.578088	0.795684	1	0	0.196361	0.906485	0.350922	0.0235292	0.725647	0.830895	0.350922	0.0235292	0.725647	0.851214
	Bifidobacterium_pseudocatenulatum	N_carbamoylaspartate	Nucleotide	Pyrimidine Metabolism, Orotate containing	no	-0.142654	0.155492	-0.917437	0.359932	0.700031	1	-0.206524	0.196217	-1.05253	0.29379	0.533647	1	0.267194	0.212388	1.25804	0.21028	0.484457	1	0.377618	3.21346	0.200542	-0.564555	-0.0596745	0.572377	0.717556	-0.350894	-0.0477891	0.725668	0.851224
	Romboutsia_ilealis	X3_methyl_2_oxobutyrate	Amino Acid	Leucine, Isoleucine and Valine Metabolism	no	0.081362	0.0911233	0.892879	0.372911	0.709156	1	-0.0934306	0.178866	-0.52235	0.601988	0.78483	1	-0.0170593	0.107799	-0.15825	0.874467	0.949753	1	0	0.972005	0.61508	0.350883	0.0227567	0.725676	0.830911	0.350883	0.0227567	0.725676	0.851224
	Blautia_obeum	X2_6_dihydroxybenzoic_acid	Xenobiotics	Drug - Topical Agents	no	0.451817	0.333168	1.35612	0.176469	0.516371	1	0.074364	0.158678	0.468648	0.639817	0.809952	1	-0.197548	0.225863	-0.874635	0.383134	0.655604	1	0.253268	2.67834	0.262063	0.381251	0.0461225	0.703017	0.814698	0.350824	0.0519045	0.72572	0.851265
	Alistipes_indistinctus	X7_ketocholesterol	Lipid	Sterol	no	0.0500089	0.0738094	0.677541	0.498785	0.794584	1	0.0170475	0.0881945	0.193295	0.846919	0.927077	1	-0.0594878	0.115385	-0.515558	0.606902	0.814794	1	0	0.639163	0.726453	0.350801	0.0178268	0.725738	0.830964	0.350801	0.0178268	0.725738	0.851275
	Bifidobacterium_pseudocatenulatum	N_N_dimethylalanine	Amino Acid	Alanine and Aspartate Metabolism	no	-0.215551	0.223584	-0.964071	0.336083	0.680476	1	0.503301	0.291291	1.72783	0.0855175	0.257801	1	0.0238734	0.315985	0.0755524	0.939873	0.977563	1	0.47888	3.83788	0.146762	0.287492	0.0444643	0.773736	0.863929	0.350789	0.0769556	0.725747	0.851275
	Bifidobacterium_adolescentis	X___25485	Unknown_compount	Unknown_compount	no	-0.113475	0.12368	-0.917489	0.359905	0.70002	1	0.0702975	0.142417	0.493602	0.622113	0.798422	1	0.196512	0.156131	1.25864	0.210065	0.484197	1	0.219104	2.56116	0.277876	0.329307	0.0263911	0.741924	0.841823	0.350751	0.0319806	0.725775	0.851294
	Bacteroides_massiliensis	linoleoyl_linoleoyl_glycerol_18_2_18_2__2_.	Lipid	Diacylglycerol	no	0.171795	0.166191	1.03372	0.302418	0.650791	1	-0.555772	0.310665	-1.78897	0.0750882	0.238217	1	-0.0198868	0.258687	-0.076876	0.938822	0.977045	1	0.532107	4.27448	0.11798	0.0209581	0.00267224	0.983279	0.990503	-0.350744	-0.0708577	0.72578	0.851294
	Streptococcus_parasanguinis	N_N_dimethyl_5_aminovalerate	Amino Acid	Lysine Metabolism	no	0.219768	0.242311	0.906968	0.36543	0.703858	1	-0.921476	0.308648	-2.98552	0.00317369	0.030512	1	0.280111	0.322884	0.867529	0.387002	0.658874	1	0.804022	10.2052	0.00608089	-0.532293	-0.087366	0.594523	0.734973	-0.350708	-0.132629	0.725808	0.851299
	Anaeromassilibacillus_sp_An250	pelargonate_9_0	Lipid	Medium Chain Fatty Acid	no	0.00945338	0.0492938	0.191776	0.848097	0.952537	1	0.0476333	0.048032	0.991699	0.322508	0.563353	1	-0.0294324	0.0493064	-0.596928	0.551432	0.778803	1	0	1.25357	0.534306	0.350704	0.00989439	0.725811	0.831009	0.350704	0.00989439	0.725811	0.851299
	Bilophila_wadsworthia	R_salsolinol	Amino Acid	Tyrosine Metabolism	no	0.0577123	0.152889	0.377478	0.706188	0.897186	1	0.0853201	0.176048	0.48464	0.628446	0.802746	1	-0.0604026	0.190274	-0.31745	0.751332	0.893073	1	0	0.355149	0.837299	0.350701	0.0346116	0.725813	0.831009	0.350701	0.0346116	0.725813	0.851299
	Bifidobacterium_bifidum	pheophorbide_A	Xenobiotics	Food Component/Plant	no	-0.197378	0.220073	-0.896876	0.370779	0.707588	1	0.24879	0.227931	1.09151	0.276322	0.515224	1	-0.213667	0.238352	-0.896437	0.371419	0.646279	1	0.24181	2.63786	0.267421	-0.401906	-0.0530027	0.687753	0.804203	-0.350681	-0.0531468	0.725827	0.851306
	Clostridium_sp_CAG_167	diaminopimelate	Xenobiotics	Food Component/Plant	no	-0.0700239	0.100655	-0.69568	0.487374	0.787776	1	-0.1216	0.221785	-0.548279	0.584094	0.772791	1	0.405854	0.1996	2.03333	0.043736	0.211115	1	0.593045	4.91455	0.0856681	0.066919	0.00557402	0.946646	0.969988	0.350623	0.0538897	0.725872	0.851323
	Barnesiella_intestinihominis	X___25702	Unknown_compount	Unknown_compount	no	-0.0846747	0.103754	-0.816109	0.415332	0.740641	1	0.136418	0.124736	1.09366	0.275382	0.514246	1	-0.155814	0.150687	-1.03403	0.302744	0.584997	1	0.273991	2.75479	0.252235	-0.420176	-0.0296217	0.674357	0.79433	-0.350614	-0.0294608	0.725878	0.851323
	Blautia_wexlerae	deoxycholate	Lipid	Secondary Bile Acid Metabolism	no	0.339992	0.831334	0.408971	0.682964	0.888129	1	0.0955103	0.238503	0.400458	0.689234	0.839566	1	-0.0285981	0.317271	-0.0901378	0.928295	0.972257	1	0	0.212813	0.899059	0.350622	0.0651527	0.725872	0.831046	0.350622	0.0651527	0.725872	0.851323
	Bacteroides_caccae	X___17654	Unknown_compount	Unknown_compount	no	-0.0747423	0.121012	-0.617643	0.537458	0.816813	1	-0.00459502	0.128081	-0.035876	0.971416	0.986722	1	0.007487	0.123538	0.0606047	0.951753	0.982506	1	0	0.263495	0.876562	-0.350638	-0.0251246	0.72586	0.831042	-0.350638	-0.0251246	0.72586	0.851323
	Clostridium_sp_CAG_58	X12_13_DiHOME	Lipid	Fatty Acid, Dihydroxy	no	0.0931915	0.151114	0.616695	0.538082	0.817059	1	0.103623	0.150839	0.686975	0.492871	0.709527	1	-0.155118	0.179495	-0.864193	0.388826	0.660124	1	0	1.47618	0.478027	0.35057	0.0321664	0.725911	0.831081	0.35057	0.0321664	0.725911	0.851351
	Eubacterium_sp_CAG_274	X2_deoxyinosine	Nucleotide	Purine Metabolism, (Hypo)Xanthine/Inosine containing	no	0.257275	0.201173	1.27887	0.202307	0.549058	1	-0.00779992	0.183775	-0.0424429	0.966187	0.984791	1	-0.537838	0.245466	-2.19109	0.0299482	0.171379	1	0.683925	6.32762	0.0422644	-0.332509	-0.0394852	0.739505	0.840241	-0.350535	-0.0751588	0.725937	0.851371
	Blautia_wexlerae	N_palmitoyl_heptadecasphingosine_d17_1_16_0.	Lipid	Ceramides	no	0.261237	0.355661	0.734513	0.463429	0.772377	1	0.194865	0.167496	1.1634	0.246012	0.483007	1	-0.157017	0.16267	-0.965248	0.335934	0.616223	1	0.261529	2.7083	0.258167	0.341202	0.0378319	0.732951	0.835689	0.350457	0.0474818	0.725996	0.851408
	Faecalibacterium_prausnitzii	X1_3_propanediol	Xenobiotics	Chemical	no	-0.65737	0.542045	-1.21276	0.226541	0.576805	1	0.0433536	0.183713	0.235986	0.813678	0.910116	1	-0.168033	0.362039	-0.464129	0.643211	0.836167	1	0	1.61906	0.445067	-0.350466	-0.0549605	0.725989	0.83115	-0.350466	-0.0549605	0.725989	0.851408
	Bifidobacterium_pseudocatenulatum	X___25109	Unknown_compount	Unknown_compount	no	0.133589	0.149817	0.891679	0.373553	0.709784	1	-0.429274	0.22725	-1.88899	0.0602978	0.208114	1	0.0258301	0.192831	0.133952	0.893615	0.958467	1	0.540311	4.35076	0.113565	-0.17482	-0.0183453	0.861221	0.919833	-0.350477	-0.0560028	0.725981	0.851408
	Bacteroides_stercoris	isoleucylglycine	Peptide	Dipeptide	no	-0.0481535	0.107897	-0.446291	0.655832	0.876875	1	0.0461224	0.137025	0.336598	0.736763	0.86791	1	-0.0501434	0.122366	-0.409783	0.682534	0.858483	1	0	0.357608	0.83627	-0.350411	-0.0244177	0.72603	0.831187	-0.350411	-0.0244177	0.72603	0.851438
	Parabacteroides_merdae	X___13723	Unknown_compount	Unknown_compount	no	0.145618	0.0809534	1.79879	0.0734415	0.345121	1	0.00204266	0.0978607	0.0208732	0.983367	0.99244	1	-0.0819053	0.0842376	-0.972313	0.33242	0.613095	1	0.484988	3.88341	0.143459	0.545953	0.0273683	0.585098	0.727457	0.350393	0.0246252	0.726044	0.851439
	Monoglobus_pectinilyticus	glycerol	Lipid	Glycerolipid Metabolism	no	0.0454318	0.141207	0.321739	0.74796	0.915075	1	-0.196299	0.183317	-1.07081	0.285506	0.524515	1	-0.00519551	0.171526	-0.0302899	0.975875	0.991531	1	0	1.12831	0.568841	-0.350386	-0.0328313	0.726049	0.831199	-0.350386	-0.0328313	0.726049	0.851439
	Eubacterium_ventriosum	N_acetylmethionine_sulfoxide	Amino Acid	Methionine, Cysteine, SAM and Taurine Metabolism	no	0.127551	0.0613769	2.07817	0.0388701	0.251976	1	-0.160729	0.128971	-1.24624	0.214092	0.445884	1	-0.138974	0.106115	-1.30965	0.192264	0.463171	1	0.72406	7.24796	0.0266762	0.58234	0.0286073	0.560338	0.707961	-0.350334	-0.0372691	0.726088	0.851453
	Bifidobacterium_adolescentis	X___24412	Unknown_compount	Unknown_compount	no	-0.0311706	0.134278	-0.232136	0.816651	0.940814	1	0.0975157	0.128377	0.759606	0.448358	0.67376	1	-0.174665	0.141571	-1.23377	0.219169	0.494625	1	0.014613	2.02966	0.362464	-0.351298	-0.0272632	0.725365	0.830749	-0.350339	-0.0273916	0.726084	0.851453
	Streptococcus_vestibularis	S_1_pyrroline_5_carboxylate	Amino Acid	Glutamate Metabolism	no	0.0752496	0.0675785	1.11351	0.26672	0.616303	1	-0.00813593	0.0653148	-0.124565	0.90099	0.954442	1	-0.0271651	0.0697826	-0.389281	0.697606	0.866598	1	0	1.28423	0.526178	0.350337	0.01365	0.726085	0.83122	0.350337	0.01365	0.726085	0.851453
	Parasutterella_excrementihominis	X4_hydroxyphenylacetate	Amino Acid	Phenylalanine Metabolism	no	-0.107161	0.130227	-0.822878	0.411481	0.737851	1	-0.276255	0.171761	-1.60837	0.109286	0.300373	1	0.249239	0.172995	1.44073	0.151691	0.408149	1	0.592779	4.91134	0.0858056	-0.654484	-0.0582422	0.5128	0.669283	-0.350253	-0.0498876	0.726149	0.851505
	Bacteroides_massiliensis	isoleucylglycine	Peptide	Dipeptide	no	-0.200342	0.114553	-1.74891	0.0817204	0.363272	1	-0.00902338	0.171233	-0.0526965	0.958025	0.981209	1	0.129635	0.132006	0.982033	0.327624	0.608718	1	0.449211	3.63115	0.162744	-0.628253	-0.0485144	0.529838	0.683309	-0.35024	-0.0373131	0.726159	0.851505
	Streptococcus_parasanguinis	X___25485	Unknown_compount	Unknown_compount	no	0.055482	0.114921	0.482785	0.629735	0.864333	1	0.0167286	0.183489	0.0911693	0.927447	0.966923	1	-0.0126993	0.160609	-0.0790698	0.93708	0.976365	1	0	0.124979	0.939423	0.350238	0.0291675	0.72616	0.831273	0.350238	0.0291675	0.72616	0.851505
	Eubacterium_hallii	X___25702	Unknown_compount	Unknown_compount	no	-0.149085	0.35784	-0.416626	0.677364	0.88575	1	0.189434	0.146556	1.29257	0.197608	0.425758	1	-0.341208	0.203329	-1.67811	0.0953541	0.320992	1	0.570429	4.65581	0.0974999	-0.0674529	-0.0076105	0.946221	0.969806	-0.350204	-0.0675473	0.726186	0.851524
	Bacteroides_ovatus	X___23662	Unknown_compount	Unknown_compount	no	-0.526733	0.302849	-1.73926	0.083407	0.366682	1	-0.347136	0.280611	-1.23707	0.217468	0.449805	1	0.622792	0.363268	1.71442	0.0884642	0.307689	1	0.694575	6.54825	0.0378499	-0.972803	-0.174214	0.330651	0.501288	-0.350188	-0.114859	0.726198	0.851528
	Bifidobacterium_adolescentis	X3_hydroxyphenylacetate	Amino Acid	Phenylalanine Metabolism	no	0.0256686	0.146241	0.175523	0.860832	0.956856	1	0.000953914	0.1336	0.00714009	0.99431	0.997431	1	0.0845307	0.172709	0.489441	0.625226	0.826171	1	0	0.147835	0.928748	0.350109	0.0299875	0.726257	0.831344	0.350109	0.0299875	0.726257	0.851565
	Bacteroides_thetaiotaomicron	glutarate_C5_DC	Lipid	Fatty Acid, Dicarboxylate	no	-0.180735	0.184227	-0.981045	0.327663	0.673034	1	0.221773	0.183789	1.20667	0.228942	0.463389	1	0.111384	0.227949	0.488635	0.625795	0.826495	1	0.203521	2.51105	0.284926	0.382384	0.0432096	0.702176	0.814206	0.35012	0.0445403	0.726248	0.851565
	Eubacterium_siraeum	X2_8_quinolinediol	Xenobiotics	Food Component/Plant	no	0.172441	0.190302	0.906147	0.365863	0.704229	1	-0.102068	0.201113	-0.507516	0.612336	0.791671	1	0.0316102	0.184976	0.170888	0.864536	0.945798	1	0	0.985299	0.611005	0.350113	0.0387669	0.726254	0.831344	0.350113	0.0387669	0.726254	0.851565
	Eggerthella_lenta	X___25951	Unknown_compount	Unknown_compount	no	0.235039	0.171396	1.37132	0.171692	0.510273	1	0.10828	0.203183	0.532916	0.594666	0.779704	1	-0.663561	0.221082	-3.00143	0.00313587	0.046798	1	0.819207	11.0624	0.00396131	-0.332753	-0.0375035	0.739321	0.840154	-0.350079	-0.0940298	0.726279	0.851572
	Actinomyces_oris	glutarate_C5_DC	Lipid	Fatty Acid, Dicarboxylate	no	0.153882	0.201361	0.764211	0.445572	0.760708	1	-0.0847842	0.202431	-0.418829	0.675777	0.832357	1	-0.295723	0.255341	-1.15815	0.248597	0.528294	1	0	1.97819	0.371913	-0.350077	-0.0436221	0.726281	0.831344	-0.350077	-0.0436221	0.726281	0.851572
	Lawsonibacter_asaccharolyticus	ferulate	Xenobiotics	Food Component/Plant	no	-0.110192	0.126475	-0.871258	0.384576	0.71795	1	0.0830892	0.147186	0.564518	0.573016	0.765661	1	-0.0251479	0.130581	-0.192584	0.847538	0.938096	1	0	0.992315	0.608866	-0.350066	-0.0270628	0.726289	0.831344	-0.350066	-0.0270628	0.726289	0.851572
	Holdemanella_biformis	pantetheine	Cofactors and Vitamins	Pantothenate and CoA Metabolism	no	0.0288697	0.0856318	0.337137	0.736339	0.910405	1	0.119135	0.123204	0.966971	0.334692	0.575332	1	-0.134136	0.146349	-0.916552	0.360811	0.637593	1	0	1.76624	0.413491	0.350034	0.0221851	0.726313	0.831349	0.350034	0.0221851	0.726313	0.851578
	Coprococcus_eutactus	valine	Amino Acid	Leucine, Isoleucine and Valine Metabolism	no	-0.10393	0.0449455	-2.31236	0.0216955	0.187184	1	0.0695658	0.105095	0.661931	0.508756	0.721251	1	0.0557498	0.101216	0.550801	0.582568	0.798873	1	0.470986	3.78062	0.151025	-1.51918	-0.0581223	0.128718	0.259618	-0.350042	-0.0223303	0.726307	0.851578
	Parabacteroides_merdae	X1_stearoyl_GPS_18_0.	Lipid	Lysophospholipid	no	0.0801837	0.108487	0.739111	0.460638	0.770476	1	-0.167494	0.170282	-0.983632	0.32645	0.567423	1	-0.172897	0.195939	-0.882403	0.378934	0.652445	1	0.0949561	2.20984	0.331238	-0.287426	-0.0238283	0.773786	0.863953	-0.349964	-0.0311635	0.726366	0.851619
	Eubacterium_rectale	stearoyl_ethanolamide	Lipid	Endocannabinoid	no	0.168972	0.22935	0.736742	0.462075	0.771387	1	-0.0352952	0.136869	-0.257875	0.796761	0.900771	1	0.062958	0.164265	0.38327	0.702048	0.868907	1	0	0.6337	0.72844	0.349976	0.0334523	0.726357	0.831368	0.349976	0.0334523	0.726357	0.851619
	Parasutterella_excrementihominis	X___25563	Unknown_compount	Unknown_compount	no	-0.0432917	0.129051	-0.335463	0.7376	0.910892	1	0.0616709	0.124733	0.494424	0.621534	0.798013	1	0.0644452	0.140501	0.458682	0.647109	0.83842	1	0	0.444919	0.800547	0.349943	0.0264549	0.726381	0.831376	0.349943	0.0264549	0.726381	0.851627
	Actinomyces_odontolyticus	X5_hydroxypicolinic_acid	Amino Acid	Tryptophan Metabolism	no	0.0775044	0.114989	0.674018	0.501018	0.795696	1	-0.207922	0.148963	-1.3958	0.164278	0.38226	1	0.237152	0.139747	1.69701	0.0917154	0.313988	1	0.587512	4.84863	0.0885387	0.658598	0.0502324	0.510154	0.666913	0.349931	0.0421434	0.726391	0.851627
	Blautia_wexlerae	N_butyryl_isoleucine	Amino Acid	Leucine, Isoleucine and Valine Metabolism	no	0.165382	0.48417	0.341579	0.732998	0.909183	1	-0.601984	0.300007	-2.00656	0.0461038	0.176424	1	0.216488	0.279318	0.775057	0.439494	0.699262	1	0.543238	4.37865	0.111992	-0.604178	-0.113786	0.545725	0.696252	-0.34988	-0.10211	0.726429	0.851639
	Gemmiger_formicilis	X8_hydroxyoctanoate	Lipid	Fatty Acid, Monohydroxy	no	-0.0245544	0.133949	-0.183311	0.854725	0.954862	1	0.00636183	0.0676303	0.0940678	0.925147	0.965798	1	0.0503621	0.0841605	0.598406	0.550448	0.778069	1	0	0.278112	0.870179	0.349898	0.0171644	0.726415	0.831394	0.349898	0.0171644	0.726415	0.851639
	Faecalibacterium_prausnitzii	ornithine	Amino Acid	Urea cycle; Arginine and Proline Metabolism	no	0.389467	0.530318	0.734402	0.463497	0.77241	1	0.0483283	0.142433	0.339305	0.734725	0.866611	1	-0.104033	0.3223	-0.322784	0.747297	0.891485	1	0	0.636242	0.727515	0.349887	0.0442666	0.726424	0.831394	0.349887	0.0442666	0.726424	0.851639
	Prevotella_copri	dihydroorotate	Nucleotide	Pyrimidine Metabolism, Orotate containing	no	-0.0760391	0.132688	-0.573066	0.567193	0.83374	1	0.366622	0.177466	2.06587	0.0400919	0.161978	1	-0.109933	0.183705	-0.598424	0.550436	0.778063	1	0.584593	4.81455	0.0900603	0.37388	0.0343919	0.708494	0.818911	0.349855	0.0512346	0.726447	0.851651
	Intestinibacter_bartlettii	hypoxanthine	Nucleotide	Purine Metabolism, (Hypo)Xanthine/Inosine containing	no	-0.134295	0.0967569	-1.38796	0.166573	0.504135	1	0.0213603	0.0986638	0.216496	0.828815	0.918237	1	0.238947	0.109537	2.18143	0.0306684	0.173618	1	0.693538	6.52609	0.0382717	0.453692	0.0265101	0.65005	0.776645	0.349795	0.0370374	0.726492	0.851676
	Olsenella_scatoligenes	X3_5_uridylyluridine	Nucleotide	Dinucleotide	no	-0.0402732	0.104131	-0.386754	0.699318	0.89452	1	-0.335995	0.183331	-1.83272	0.0682882	0.224642	1	0.173701	0.137418	1.26403	0.208128	0.481727	1	0.599183	4.98981	0.0825041	-0.341171	-0.0257952	0.732975	0.835706	-0.349778	-0.04416	0.726506	0.851676
	Clostridium_spiroforme	X5_methyluridine_ribothymidine	Nucleotide	Pyrimidine Metabolism, Uracil containing	no	-0.112618	0.146073	-0.770973	0.441562	0.757624	1	0.145927	0.152755	0.955304	0.340544	0.580514	1	-0.117755	0.153508	-0.767089	0.444203	0.702728	1	0	1.97308	0.372865	-0.349791	-0.0304272	0.726495	0.831466	-0.349791	-0.0304272	0.726495	0.851676
	Bacteroides_fragilis	X___25940	Unknown_compount	Unknown_compount	no	-0.174181	0.14305	-1.21763	0.224688	0.574928	1	0.110172	0.131908	0.835216	0.404563	0.637069	1	-0.057751	0.168929	-0.341865	0.732919	0.884187	1	0.0792235	2.17208	0.337551	-0.353547	-0.0297337	0.723679	0.829576	-0.349781	-0.0307242	0.726503	0.851676
	Blautia_sp_CAG_257	X___25007	Unknown_compount	Unknown_compount	no	-0.045848	0.105884	-0.433	0.665445	0.880605	1	0.126964	0.0846649	1.49961	0.135247	0.340631	1	-0.0405991	0.0852493	-0.476239	0.634579	0.831549	1	0.195752	2.4868	0.288403	0.4199	0.0219395	0.674558	0.794437	0.349721	0.0204734	0.726548	0.851705
	Erysipelatoclostridium_ramosum	X3_carboxy_4_methyl_5_pentyl_2_furanpropionate_3_CMPFP	Lipid	Fatty Acid, Dicarboxylate	no	-0.0562554	0.207878	-0.270617	0.786943	0.929633	1	-0.0530322	0.132281	-0.400906	0.688905	0.839415	1	0.0168938	0.170045	0.0993489	0.92099	0.969313	1	0	0.121525	0.941047	-0.349721	-0.0326296	0.726548	0.831506	-0.349721	-0.0326296	0.726548	0.851705
	Actinomyces_odontolyticus	N_methylleucine	Amino Acid	Leucine, Isoleucine and Valine Metabolism	no	0.019006	0.107762	0.17637	0.860168	0.956589	1	-0.259675	0.132171	-1.96468	0.0507957	0.187597	1	0.127268	0.142438	0.8935	0.372984	0.647383	1	0.549379	4.43832	0.1087	-0.501097	-0.0361029	0.616303	0.751476	-0.349681	-0.0381231	0.726578	0.85173
	Roseburia_faecis	saccharopine	Amino Acid	Lysine Metabolism	no	0.0568492	0.177189	0.320839	0.748641	0.915307	1	0.0231052	0.133282	0.173356	0.862542	0.935358	1	-0.192945	0.165872	-1.16322	0.246541	0.52582	1	0	1.3638	0.505656	-0.349663	-0.0313388	0.726592	0.831546	-0.349663	-0.0313388	0.726592	0.851735
	Streptococcus_parasanguinis	X8_hydroxyoctanoate	Lipid	Fatty Acid, Monohydroxy	no	0.00308024	0.0801184	0.0384461	0.969367	0.991603	1	-0.0135495	0.0841792	-0.16096	0.872283	0.940467	1	-0.0571087	0.101889	-0.560499	0.575954	0.794588	1	0	0.219301	0.896147	-0.349635	-0.0176315	0.726613	0.831554	-0.349635	-0.0176315	0.726613	0.851749
	Eubacterium_hallii	X___12524	Unknown_compount	Unknown_compount	no	0.109169	0.263617	0.414119	0.679196	0.886333	1	-0.0615256	0.108019	-0.56958	0.569583	0.763468	1	0.149165	0.136203	1.09517	0.275154	0.556959	1	0	1.57307	0.45542	0.349621	0.0281735	0.726623	0.831554	0.349621	0.0281735	0.726623	0.851751
	Alistipes_finegoldii	X___25940	Unknown_compount	Unknown_compount	no	-0.117151	0.140487	-0.833894	0.405258	0.733304	1	-0.144025	0.135908	-1.05973	0.29051	0.529788	1	0.221393	0.176264	1.25603	0.211007	0.485327	1	0.350088	3.07734	0.214667	-0.564512	-0.0482308	0.572406	0.717583	-0.349581	-0.037398	0.726653	0.851763
	Coprococcus_catus	X___23278	Unknown_compount	Unknown_compount	no	0.0792058	0.167195	0.473734	0.636166	0.867657	1	-0.0501028	0.108785	-0.460568	0.645594	0.813678	1	-0.0462136	0.115048	-0.401689	0.68847	0.861589	1	0	0.475701	0.78832	-0.349571	-0.0249805	0.726661	0.831554	-0.349571	-0.0249805	0.726661	0.851763
	Roseburia_faecis	xanthurenate	Amino Acid	Tryptophan Metabolism	no	-0.150686	0.194463	-0.774886	0.43925	0.755975	1	0.0474961	0.161018	0.294973	0.768311	0.885363	1	-0.0384565	0.169358	-0.227073	0.820669	0.925982	1	0	0.616818	0.734615	-0.349574	-0.0349785	0.726659	0.831554	-0.349574	-0.0349785	0.726659	0.851763
	Holdemanella_biformis	pyruvate	Carbohydrate	Glycolysis, Gluconeogenesis, and Pyruvate Metabolism	no	0.071439	0.0749511	0.953141	0.341579	0.685021	1	0.178861	0.0959244	1.86461	0.0636589	0.214926	1	-0.168272	0.103071	-1.63259	0.104599	0.33674	1	0.685117	6.35156	0.0417616	0.836073	0.0428435	0.403114	0.572901	0.349505	0.0326553	0.72671	0.851778
	Turicibacter_sanguinis	X2_hydroxyglutarate	Lipid	Fatty Acid, Dicarboxylate	no	0.165337	0.0934699	1.76888	0.0783189	0.355716	1	0.0389724	0.151256	0.257659	0.796927	0.900871	1	-0.119089	0.105999	-1.12349	0.262977	0.544054	1	0.506249	4.05063	0.131952	0.637908	0.0405751	0.523533	0.678195	0.349514	0.0327556	0.726703	0.851778
	Bifidobacterium_pseudocatenulatum	X3_dehydroshikimate	Xenobiotics	Food Component/Plant	no	0.0929845	0.117844	0.789044	0.430947	0.7507	1	-0.0308324	0.162618	-0.189601	0.849809	0.92848	1	-0.0286531	0.15347	-0.186702	0.85214	0.939957	1	0	0.571232	0.751551	0.349521	0.0283238	0.726698	0.831566	0.349521	0.0283238	0.726698	0.851778
	Collinsella_aerofaciens	X___17303	Unknown_compount	Unknown_compount	no	-0.0918003	0.357309	-0.256921	0.797483	0.933697	1	0.152536	0.211664	0.72065	0.471942	0.693234	1	-0.0205148	0.252944	-0.0811039	0.935465	0.975596	1	0	0.469754	0.790668	0.349526	0.0516568	0.726694	0.831566	0.349526	0.0516568	0.726694	0.851778
	Collinsella_aerofaciens	X___23908	Unknown_compount	Unknown_compount	no	-0.104166	0.221743	-0.469758	0.639	0.869028	1	0.015697	0.118788	0.132143	0.895	0.951649	1	-0.0780449	0.162206	-0.481145	0.631096	0.829629	1	0	0.347518	0.840499	-0.349452	-0.0307421	0.72675	0.831606	-0.349452	-0.0307421	0.72675	0.851814
	Alistipes_finegoldii	X2_deoxycytidine	Nucleotide	Pyrimidine Metabolism, Cytidine containing	no	-0.193532	0.135428	-1.42904	0.15443	0.488081	1	0.241386	0.139446	1.73103	0.0849437	0.256854	1	0.108357	0.166012	0.652708	0.514918	0.754122	1	0.617495	5.22869	0.0732157	0.485758	0.0407303	0.627139	0.759574	0.349392	0.0477504	0.726795	0.851856
	Dorea_formicigenerans	X___25832	Unknown_compount	Unknown_compount	no	0.34878	0.359025	0.971465	0.332399	0.677238	1	-0.435012	0.169371	-2.56839	0.0109247	0.0700082	1	0.0570526	0.283587	0.201182	0.840821	0.935003	1	0.605789	5.07342	0.0791262	-1.58349	-0.213417	0.11331	0.236961	-0.34938	-0.0845467	0.726804	0.851856
	Eubacterium_sp_CAG_38	protoporphyrin_IX	Cofactors and Vitamins	Hemoglobin and Porphyrin Metabolism	no	-0.0899038	0.156353	-0.575005	0.565884	0.83307	1	-0.139401	0.20346	-0.68515	0.494019	0.710436	1	0.459241	0.210698	2.17962	0.0308047	0.174065	1	0.631438	5.4265	0.0663209	0.352572	0.0376724	0.724409	0.830207	0.349206	0.0628131	0.726935	0.851944
	Streptococcus_parasanguinis	phenylalanine	Amino Acid	Phenylalanine Metabolism	no	0.0346258	0.035287	0.98126	0.327557	0.672995	1	0.0754906	0.0546578	1.38115	0.16873	0.388548	1	-0.0695477	0.0496276	-1.40139	0.163109	0.424066	1	0.549013	4.43471	0.108896	0.632161	0.0160888	0.527282	0.681393	0.349186	0.0137974	0.72695	0.851944
	Eubacterium_sp_CAG_180	AMP	Nucleotide	Purine Metabolism, Adenine containing	no	0.189946	0.171175	1.10966	0.268375	0.618051	1	0.0498742	0.175216	0.284643	0.776203	0.889874	1	-0.223553	0.222838	-1.00321	0.317335	0.598898	1	0.0779658	2.16912	0.338051	0.38687	0.0415152	0.698852	0.812025	0.349187	0.0391279	0.726949	0.851944
	Bacteroides_fragilis	formiminoglutamate	Amino Acid	Histidine Metabolism	no	0.0867398	0.10545	0.822568	0.411657	0.738027	1	0.0707889	0.138787	0.510056	0.610559	0.790504	1	-0.10132	0.125161	-0.809515	0.419468	0.684026	1	0	1.47016	0.479467	0.349183	0.0243475	0.726952	0.831735	0.349183	0.0243475	0.726952	0.851944
	X.Collinsella._massiliensis	deoxycarnitine	Lipid	Carnitine Metabolism	no	0.0727604	0.238175	0.305491	0.760285	0.919509	1	-0.0314057	0.135331	-0.232066	0.816717	0.911892	1	0.101769	0.156728	0.649337	0.517088	0.755603	1	0	0.446888	0.79976	0.349185	0.0328572	0.72695	0.831735	0.349185	0.0328572	0.72695	0.851944
	Bacteroides_stercoris	heptadecasphingosine_d17_1	Lipid	Sphingosines	no	-0.0228062	0.146371	-0.155811	0.876327	0.96169	1	-0.162591	0.193094	-0.842029	0.400748	0.633855	1	0.101029	0.222296	0.454482	0.650122	0.839909	1	0	0.817908	0.664345	-0.349192	-0.0360678	0.726945	0.831735	-0.349192	-0.0360678	0.726945	0.851944
	Alistipes_finegoldii	proline	Amino Acid	Urea cycle; Arginine and Proline Metabolism	no	0.00691604	0.0492463	0.140438	0.888444	0.966444	1	0.0228767	0.0796179	0.287331	0.774147	0.888732	1	0.0171053	0.0740436	0.231016	0.817609	0.924539	1	0	0.0336712	0.983305	0.349255	0.0127319	0.726898	0.831734	0.349255	0.0127319	0.726898	0.851944
	Bacteroides_caccae	alpha_ketoglutaramate.	Amino Acid	Glutamate Metabolism	no	0.0570564	0.108911	0.52388	0.600897	0.850369	1	0.00083981	0.121781	0.00689606	0.994504	0.997535	1	0.00542623	0.113531	0.0477953	0.961941	0.986252	1	0	0.154853	0.925495	0.349184	0.0230587	0.726951	0.831735	0.349184	0.0230587	0.726951	0.851944
	Eubacterium_ramulus	N6_N6_dimethyllysine	Amino Acid	Lysine Metabolism	no	-0.181259	0.217945	-0.831675	0.406507	0.734232	1	-0.0494314	0.153614	-0.321791	0.747937	0.874129	1	0.102441	0.197844	0.517788	0.605349	0.813824	1	0	0.941419	0.624559	-0.349167	-0.0370161	0.726964	0.831739	-0.349167	-0.0370161	0.726964	0.851948
	Eubacterium_ventriosum	X1_1_enyl_palmitoyl_GPE_P_16_0.	Lipid	Lysoplasmalogen	no	0.14739	0.143796	1.02499	0.306509	0.654701	1	0.0569507	0.165687	0.343724	0.731405	0.864702	1	-0.42763	0.186073	-2.29818	0.0228969	0.14688	1	0.685693	6.3632	0.0415191	-0.295297	-0.0276971	0.767767	0.85994	-0.349141	-0.05915	0.726983	0.851949
	Bacteroides_massiliensis	X___21342	Unknown_compount	Unknown_compount	no	0.0153778	0.0337744	0.455308	0.649343	0.874187	1	-0.0414428	0.0652515	-0.635124	0.526052	0.733116	1	0.0258274	0.0515465	0.501051	0.617051	0.820993	1	0	0.739835	0.690791	0.34915	0.00905168	0.726977	0.831744	0.34915	0.00905168	0.726977	0.851949
	Faecalibacterium_prausnitzii	pyridoxine__Vitamin_B6	Cofactors and Vitamins	Vitamin B6 Metabolism	no	0.720089	0.651951	1.10451	0.270593	0.62058	1	-0.271786	0.161775	-1.68003	0.0944673	0.274661	1	0.0935275	0.3538	0.264351	0.791863	0.912928	1	0.288928	2.81265	0.245042	-1.14003	-0.163612	0.254272	0.419198	-0.349123	-0.075388	0.726997	0.851955
	Bacteroides_cellulosilyticus	proline	Amino Acid	Urea cycle; Arginine and Proline Metabolism	no	0.0794564	0.0492024	1.61489	0.107788	0.413549	1	0.00772624	0.0982398	0.0786468	0.93739	0.971683	1	-0.0936717	0.0882952	-1.06089	0.290399	0.572117	1	0.336806	3.01571	0.221385	0.850784	0.0335006	0.394889	0.56504	0.34906	0.0185001	0.727044	0.852
	Asaccharobacter_celatus	caffeate	Xenobiotics	Food Component/Plant	no	-0.134709	0.215617	-0.624759	0.532786	0.814028	1	-0.394263	0.209465	-1.88223	0.0612142	0.210049	1	0.283671	0.184506	1.53746	0.126232	0.370934	1	0.673513	6.12581	0.0467516	-0.413651	-0.0481915	0.67913	0.79778	-0.349046	-0.071553	0.727055	0.852001
	Bacteroides_vulgatus	X3_methyl_2_oxovalerate	Amino Acid	Leucine, Isoleucine and Valine Metabolism	no	-0.123192	0.106911	-1.15228	0.250472	0.601449	1	-0.197884	0.112974	-1.75159	0.081333	0.250029	1	0.21323	0.124894	1.70728	0.0897844	0.310151	1	0.697833	6.61885	0.0365371	-0.831737	-0.0548492	0.405557	0.575152	-0.349031	-0.0420601	0.727066	0.852004
	Parabacteroides_distasonis	hexadecasphinganine_d16_0.	Lipid	Sphingolipid Synthesis	no	-0.263525	0.143764	-1.83304	0.0681665	0.332872	1	0.0961843	0.128949	0.745911	0.456571	0.680524	1	0.0483918	0.180166	0.268595	0.788601	0.911092	1	0.469978	3.77343	0.151569	-0.463831	-0.0392948	0.642768	0.771325	-0.349016	-0.0413128	0.727077	0.852006
	Sellimonas_intestinalis	gamma_tocotrienol	Cofactors and Vitamins	Tocopherol Metabolism	no	-0.19158	0.138929	-1.37898	0.169321	0.507274	1	0.137176	0.133712	1.02591	0.306137	0.546377	1	0.170216	0.138423	1.22968	0.220693	0.496598	1	0.522823	4.19131	0.122989	0.524282	0.041457	0.600082	0.739375	0.348947	0.0399564	0.727129	0.852026
	Anaeromassilibacillus_sp_An250	X3_carboxy_4_methyl_5_pentyl_2_furanpropionate_3_CMPFP	Lipid	Fatty Acid, Dicarboxylate	no	-0.0628413	0.115093	-0.546007	0.585622	0.84294	1	0.377015	0.129893	2.90251	0.00410473	0.0364554	1	-0.151197	0.145698	-1.03774	0.301017	0.583299	1	0.78251	9.19583	0.0100728	0.777015	0.0576168	0.43715	0.603857	0.348924	0.0560598	0.727146	0.852026
	Firmicutes_bacterium_CAG_110	N_methylproline	Amino Acid	Urea cycle; Arginine and Proline Metabolism	no	-0.494005	0.235567	-2.09709	0.0371434	0.246577	1	0.158138	0.542724	0.291379	0.771055	0.886838	1	0.262977	0.318099	0.826715	0.409678	0.676696	1	0.512637	4.10371	0.128496	-1.03075	-0.184243	0.302659	0.471602	-0.348896	-0.0983196	0.727168	0.852026
	Intestinibacter_bartlettii	p_toluic_acid	Xenobiotics	Chemical	no	0.0162898	0.0457188	0.356304	0.721959	0.904165	1	0.049081	0.0492442	0.996686	0.320086	0.560675	1	-0.0376821	0.0493879	-0.762984	0.44664	0.704437	1	0	1.58073	0.453678	0.34892	0.00967443	0.727149	0.83188	0.34892	0.00967443	0.727149	0.852026
	Flavonifractor_plautii	dimethylarginine__ADMA_._SDMA	Amino Acid	Urea cycle; Arginine and Proline Metabolism	no	-0.0111015	0.123607	-0.0898129	0.928519	0.978782	1	0.0508143	0.185656	0.273701	0.784589	0.894	1	0.135891	0.21208	0.640753	0.522635	0.759188	1	0	0.37182	0.830348	0.348889	0.0322967	0.727173	0.831897	0.348889	0.0322967	0.727173	0.852026
	Gemmiger_formicilis	argininate.	Amino Acid	Urea cycle; Arginine and Proline Metabolism	no	0.290406	0.158772	1.82908	0.0687603	0.334175	1	-0.0557519	0.129807	-0.4295	0.668009	0.827787	1	-0.0613535	0.116868	-0.524982	0.600351	0.810357	1	0.463128	3.72529	0.155262	0.283402	0.0215945	0.776869	0.86601	0.348945	0.0368118	0.727131	0.852026
	Enterorhabdus_caecimuris	allantoin	Nucleotide	Purine Metabolism, (Hypo)Xanthine/Inosine containing	no	0.209271	0.137638	1.52045	0.129855	0.450467	1	-0.351091	0.18962	-1.85155	0.0655222	0.218865	1	-0.0965155	0.189847	-0.508385	0.611911	0.817937	1	0.665577	5.98046	0.050276	-0.134082	-0.0128816	0.893337	0.939508	-0.348894	-0.0596679	0.727169	0.852026
	Paraprevotella_xylaniphila	thiamin__Vitamin_B1	Cofactors and Vitamins	Thiamine Metabolism	no	-0.133483	0.150855	-0.88484	0.377222	0.712581	1	0.285739	0.206226	1.38556	0.167379	0.386677	1	0.0749845	0.202559	0.370187	0.711752	0.874083	1	0.275756	2.7615	0.25139	0.279747	0.0291931	0.779671	0.867853	0.348885	0.0434759	0.727176	0.852026
	Parasutterella_excrementihominis	lignoceroyl_ethanolamide_24_0.	Lipid	Endocannabinoid	no	-0.222188	0.114285	-1.94417	0.053168	0.295728	1	0.174382	0.137218	1.27084	0.205219	0.435288	1	-0.052467	0.1492	-0.351655	0.725578	0.880777	1	0.5946	4.93339	0.0848647	-0.764908	-0.0578884	0.444326	0.610003	-0.348952	-0.0420683	0.727125	0.852026
	Ruminococcus_bromii	N_methylhydroxyproline	Amino Acid	Urea cycle; Arginine and Proline Metabolism	no	-0.0627035	0.187169	-0.335011	0.73794	0.911003	1	0.0399826	0.177559	0.22518	0.822062	0.914724	1	0.156986	0.205491	0.763956	0.446062	0.704022	1	0	0.624887	0.731657	0.348827	0.0380724	0.727219	0.83192	0.348827	0.0380724	0.727219	0.852067
	Bacteroides_fragilis	X1_2_dilinoleoyl_galactosylglycerol_18_2_18_2.	Lipid	Galactosyl Glycerolipids	no	0.000919007	0.125304	0.00733421	0.994155	0.998478	1	0.0801469	0.119007	0.673465	0.501406	0.715855	1	-0.2156	0.1444	-1.49308	0.137463	0.387791	1	0.220473	2.56566	0.277252	-0.342385	-0.0253614	0.732061	0.83508	-0.348766	-0.0293628	0.727265	0.852099
	Eubacterium_sp_CAG_274	ceramide_d18_1_20_0__d16_1_22_0__d20_1_18_0.	Lipid	Ceramides	no	-0.0314449	0.122678	-0.256321	0.797946	0.933852	1	0.0318676	0.152757	0.208616	0.834954	0.921188	1	-0.116873	0.186053	-0.628169	0.530824	0.76539	1	0	0.382173	0.826061	-0.348777	-0.0296695	0.727257	0.831953	-0.348777	-0.0296695	0.727257	0.852099
	Roseburia_inulinivorans	X3_methylhistidine	Amino Acid	Histidine Metabolism	no	-0.200166	0.242893	-0.82409	0.410793	0.73735	1	-0.329001	0.175644	-1.87311	0.0624696	0.212533	1	0.33037	0.212599	1.55396	0.122247	0.364465	1	0.664741	5.96554	0.0506522	-0.798062	-0.0943882	0.424834	0.593171	-0.348724	-0.0726907	0.727296	0.852115
	Alistipes_finegoldii	methylmalonate__MMA	Lipid	Fatty Acid Metabolism (also BCAA Metabolism)	no	-0.0839948	0.147589	-0.569114	0.569867	0.834896	1	0.300087	0.126917	2.36444	0.0189868	0.0999193	1	-0.105214	0.157685	-0.667241	0.505617	0.747506	1	0.643481	5.60979	0.060513	0.865967	0.0711321	0.386508	0.556859	0.348718	0.0484348	0.727301	0.852115
	Coprococcus_catus	X___25551	Unknown_compount	Unknown_compount	no	0.144259	0.161144	0.895218	0.371663	0.7081	1	-0.0454672	0.10174	-0.446895	0.65542	0.819901	1	0.0566351	0.122166	0.46359	0.643596	0.836374	1	0	1.09445	0.578554	0.348712	0.0245279	0.727306	0.831999	0.348712	0.0245279	0.727306	0.852115
	Sellimonas_intestinalis	N_acetylphenylalanine	Amino Acid	Phenylalanine Metabolism	no	0.229181	0.122362	1.87297	0.0624173	0.319182	1	-0.204732	0.152871	-1.33925	0.181966	0.40583	1	-0.222178	0.150892	-1.47243	0.142945	0.395584	1	0.729819	7.40244	0.0246934	-0.259257	-0.0209255	0.795437	0.877965	-0.34859	-0.0548298	0.727397	0.85218
	Collinsella_intestinalis	X1_1_enyl_palmitoyl_GPE_P_16_0.	Lipid	Lysoplasmalogen	no	0.308635	0.176991	1.74379	0.0826121	0.36505	1	0.0516879	0.157009	0.329204	0.742336	0.870951	1	-0.248901	0.207644	-1.19869	0.232489	0.51	1	0.52237	4.18734	0.123234	0.631419	0.0645513	0.527767	0.68178	0.348618	0.0522396	0.727376	0.85218
	Agathobaculum_butyriciproducens	X___25491	Unknown_compount	Unknown_compount	no	0.238186	0.205873	1.15696	0.248561	0.599589	1	0.0719549	0.0984779	0.73067	0.465811	0.688285	1	-0.111075	0.119291	-0.931124	0.353247	0.63124	1	0.230875	2.60036	0.272483	0.37292	0.0265707	0.709208	0.819313	0.348577	0.0295143	0.727407	0.85218
	Eubacterium_sp_CAG_274	X___25832	Unknown_compount	Unknown_compount	no	0.0463175	0.136553	0.33919	0.734794	0.909954	1	-0.0748096	0.195264	-0.38312	0.702026	0.847393	1	0.178456	0.248275	0.718781	0.473365	0.724441	1	0	0.656954	0.72002	0.348601	0.0355643	0.727389	0.832073	0.348601	0.0355643	0.727389	0.85218
	Bifidobacterium_bifidum	mannitol_sorbitol	Carbohydrate	Fructose, Mannose and Galactose Metabolism	no	-0.051927	0.145313	-0.357347	0.721179	0.903859	1	-0.00308189	0.163398	-0.0188613	0.98497	0.993247	1	-0.0329088	0.157729	-0.208642	0.835004	0.932435	1	0	0.0500755	0.975273	-0.348581	-0.031177	0.727404	0.832078	-0.348581	-0.031177	0.727404	0.85218
	Roseburia_hominis	alpha_ketoglutaramate.	Amino Acid	Glutamate Metabolism	no	-0.0957984	0.140078	-0.683891	0.494774	0.792165	1	-0.0137453	0.117946	-0.11654	0.907338	0.95736	1	0.157643	0.120775	1.30526	0.193751	0.464898	1	0.0280157	2.05765	0.357427	0.356856	0.025794	0.721199	0.827886	0.348509	0.0255621	0.727458	0.852193
	Streptococcus_thermophilus	X5_acetylamino_6_formylamino_3_methyluracil	Xenobiotics	Xanthine Metabolism	no	-0.118701	0.173708	-0.683335	0.495124	0.792425	1	-0.139229	0.182357	-0.763498	0.44604	0.671856	1	0.21946	0.211759	1.03637	0.301656	0.584002	1	0.00109092	2.00218	0.367478	-0.348921	-0.0377322	0.727149	0.83188	-0.348502	-0.0377082	0.727463	0.852193
	Collinsella_intestinalis	sulfate.	Xenobiotics	Chemical	no	-0.110181	0.171642	-0.641922	0.521601	0.807532	1	0.268934	0.138624	1.94002	0.053742	0.193958	1	-0.0735814	0.164547	-0.447176	0.655376	0.84306	1	0.488951	3.91352	0.141316	0.679855	0.0613217	0.496596	0.655581	0.348511	0.0443747	0.727456	0.852193
	Intestinibacter_bartlettii	N_acetylvaline	Amino Acid	Leucine, Isoleucine and Valine Metabolism	no	-0.00197909	0.0886691	-0.02232	0.982213	0.995072	1	-0.107489	0.16382	-0.656142	0.512465	0.724041	1	-0.0174284	0.148134	-0.117653	0.906496	0.963906	1	0	0.323378	0.850706	-0.348548	-0.0240507	0.727429	0.832078	-0.348548	-0.0240507	0.727429	0.852193
	Slackia_isoflavoniconvertens	glycodeoxycholate	Lipid	Secondary Bile Acid Metabolism	no	-0.100562	0.145965	-0.688948	0.491592	0.790464	1	0.0318252	0.176899	0.179906	0.857403	0.932719	1	-0.00178269	0.161813	-0.011017	0.991224	0.997231	1	0	0.385679	0.824615	-0.348508	-0.0322082	0.727458	0.832102	-0.348508	-0.0322082	0.727458	0.852193
	Adlercreutzia_equolifaciens	uridine_2_3_cyclic_monophosphate	Nucleotide	Pyrimidine Metabolism, Uracil containing	no	-0.27546	0.142884	-1.92785	0.0551787	0.300968	1	0.0924578	0.128565	0.719153	0.472862	0.693967	1	0.0599253	0.170201	0.352086	0.725255	0.880612	1	0.514766	4.12172	0.127344	-0.485836	-0.0404861	0.627083	0.759544	-0.348371	-0.0422129	0.727562	0.852298
	Gemmiger_formicilis	homocysteine	Amino Acid	Methionine, Cysteine, SAM and Taurine Metabolism	no	0.076896	0.17303	0.444409	0.65719	0.877293	1	-0.164914	0.126878	-1.29978	0.195128	0.422438	1	0.221904	0.122261	1.81499	0.0714708	0.275246	1	0.588874	4.86468	0.0878309	0.562539	0.0441401	0.573749	0.718643	0.3483	0.0435616	0.727615	0.852349
	Bifidobacterium_adolescentis	X___25551	Unknown_compount	Unknown_compount	no	-0.219185	0.119395	-1.8358	0.067756	0.331972	1	0.118344	0.102713	1.15218	0.250584	0.488239	1	-0.0263154	0.135376	-0.194388	0.846128	0.937523	1	0.564543	4.59287	0.100617	-0.377594	-0.0254862	0.705732	0.816827	-0.348273	-0.0361109	0.727635	0.852352
	Alistipes_putredinis	deoxycholate	Lipid	Secondary Bile Acid Metabolism	no	-0.221899	0.216709	-1.02395	0.306998	0.655165	1	0.0241293	0.155129	0.155543	0.876545	0.942802	1	0.0208098	0.206625	0.100713	0.919909	0.968925	1	0	0.961512	0.618316	-0.348282	-0.0374974	0.727628	0.832266	-0.348282	-0.0374974	0.727628	0.852352
	Eubacterium_sp_CAG_180	carboxyethyl_GABA	Amino Acid	Glutamate Metabolism	no	-0.0567481	0.1066	-0.532344	0.595032	0.847484	1	0.0525589	0.141077	0.372554	0.709864	0.852243	1	-0.0559535	0.155496	-0.359839	0.719461	0.877665	1	0	0.430388	0.806385	-0.348257	-0.0259863	0.727647	0.832278	-0.348257	-0.0259863	0.727647	0.852356
	Ruminococcus_lactaris	X3_methylglutaconate	Amino Acid	Leucine, Isoleucine and Valine Metabolism	no	-0.0809206	0.137361	-0.589109	0.556401	0.827618	1	0.199253	0.121325	1.64231	0.102051	0.287708	1	-0.0400934	0.115695	-0.346544	0.729407	0.882645	1	0.325354	2.96452	0.227124	0.447004	0.0319579	0.654872	0.780071	0.348193	0.0304218	0.727695	0.852401
	Flavonifractor_plautii	X3_hydroxy_3_methylglutarate	Lipid	Mevalonate Metabolism	no	0.0976531	0.149581	0.652844	0.514548	0.803965	1	0.164492	0.197974	0.830879	0.407004	0.63939	1	-0.466843	0.176901	-2.63901	0.00916965	0.087557	1	0.739767	7.68542	0.0214354	-0.628894	-0.06222	0.529418	0.682965	-0.348172	-0.0685739	0.727711	0.852409
	Fusicatenibacter_saccharivorans	X___12524	Unknown_compount	Unknown_compount	no	0.043672	0.239214	0.182564	0.85531	0.955211	1	-0.225334	0.104033	-2.16599	0.0314606	0.139249	1	0.106146	0.112079	0.947061	0.345091	0.623948	1	0.592729	4.91073	0.0858318	-0.843222	-0.0612578	0.399104	0.569094	-0.348127	-0.0434602	0.727744	0.852412
	Streptococcus_salivarius	X___25940	Unknown_compount	Unknown_compount	no	0.0625855	0.204684	0.305766	0.760076	0.919411	1	0.245648	0.243557	1.00858	0.314358	0.55468	1	-0.237525	0.277538	-0.855829	0.393422	0.663945	1	0	1.72199	0.422742	0.348121	0.0475014	0.72775	0.832334	0.348121	0.0475014	0.72775	0.852412
	Eubacterium_ramulus	X___21796	Unknown_compount	Unknown_compount	no	-0.0517874	0.0750008	-0.690491	0.490623	0.789714	1	0.0516071	0.0760339	0.678738	0.498066	0.713199	1	0.0473061	0.0756807	0.625075	0.532847	0.766908	1	0	1.20697	0.546901	0.348149	0.0151895	0.727728	0.832334	0.348149	0.0151895	0.727728	0.852412
	Slackia_isoflavoniconvertens	X1_oleoyl_GPE_18_1	Lipid	Lysophospholipid	no	0.0343603	0.10271	0.334537	0.738297	0.911119	1	0.0023694	0.148504	0.0159552	0.987286	0.994417	1	0.0301157	0.147471	0.204214	0.838456	0.933969	1	0	0.0326816	0.983792	0.348126	0.0255176	0.727746	0.832334	0.348126	0.0255176	0.727746	0.852412
	Intestinibacter_bartlettii	ceramide_d18_1_14_0__d16_1_16_0.	Lipid	Ceramides	no	0.00338757	0.110478	0.0306627	0.975567	0.993228	1	0.0190706	0.12451	0.153165	0.878418	0.943725	1	0.0546034	0.123941	0.440558	0.660151	0.845799	1	0	0.0973451	0.952493	0.34806	0.0239313	0.727795	0.832365	0.34806	0.0239313	0.727795	0.852454
	Bifidobacterium_bifidum	N_palmitoyl_phytosphingosine_t18_0_16_0	Lipid	Ceramides	no	0.0845012	0.0774664	1.09081	0.276566	0.626517	1	0.0124243	0.107195	0.115904	0.907842	0.957637	1	-0.0889694	0.101456	-0.876928	0.381892	0.654555	1	0	1.85117	0.396299	0.348043	0.0185821	0.727808	0.83237	0.348043	0.0185821	0.727808	0.852458
	Collinsella_intestinalis	N1_._N8_acetylspermidine	Amino Acid	Polyamine Metabolism	no	0.390325	0.220978	1.76635	0.0787423	0.356742	1	-0.221185	0.177197	-1.24825	0.213357	0.445016	1	-0.396805	0.231251	-1.7159	0.088191	0.307137	1	0.715621	7.03287	0.0297051	-0.767837	-0.0911084	0.442584	0.608298	-0.348015	-0.0787381	0.727829	0.852462
	Intestinibacter_bartlettii	X1_palmitoyl_galactosylglycerol_16_0.	Lipid	Galactosyl Glycerolipids	no	-0.0257605	0.118424	-0.217527	0.828002	0.945028	1	0.121324	0.132481	0.915789	0.360849	0.59953	1	-0.00913888	0.143236	-0.063803	0.94921	0.98149	1	0	0.768943	0.680811	0.348016	0.0261568	0.727828	0.832384	0.348016	0.0261568	0.727828	0.852462
	Clostridium_disporicum	X2_deoxyuridine	Nucleotide	Pyrimidine Metabolism, Uracil containing	no	-0.160664	0.16637	-0.965702	0.335268	0.679747	1	-0.0155858	0.188465	-0.0826988	0.934171	0.97008	1	0.114558	0.197294	0.580647	0.562327	0.785613	1	0	1.15551	0.561156	-0.347935	-0.0366811	0.727889	0.832402	-0.347935	-0.0366811	0.727889	0.852511
	Lachnospira_pectinoschiza	X5_acetylamino_6_amino_3_methyluracil	Xenobiotics	Xanthine Metabolism	no	-0.115715	0.128652	-0.899442	0.369414	0.706654	1	0.0415328	0.196065	0.211832	0.832448	0.919886	1	0.10221	0.211617	0.482996	0.629785	0.828869	1	0	0.966103	0.616898	-0.347923	-0.0333614	0.727898	0.832402	-0.347923	-0.0333614	0.727898	0.852511
	Actinomyces_oris	N_acetylneuraminate	Carbohydrate	Aminosugar Metabolism	no	0.0472032	0.111595	0.422988	0.672723	0.883779	1	-0.140298	0.121304	-1.15658	0.248782	0.486291	1	0.0158706	0.1389	0.114259	0.909181	0.964646	1	0	1.40861	0.494453	-0.347931	-0.0245969	0.727892	0.832402	-0.347931	-0.0245969	0.727892	0.852511
	Eubacterium_sp_CAG_38	X3_hydroxy_3_methylglutarate	Lipid	Mevalonate Metabolism	no	-0.102313	0.145435	-0.703497	0.4825	0.784938	1	0.188122	0.165918	1.13382	0.258186	0.496523	1	-0.168689	0.155574	-1.0843	0.279925	0.561727	1	0.274887	2.75819	0.251806	-0.44496	-0.0398111	0.656348	0.781117	-0.347874	-0.0366226	0.727935	0.852544
	Dorea_longicatena	X___13874	Unknown_compount	Unknown_compount	no	-0.330909	0.282355	-1.17196	0.242497	0.593692	1	-0.034622	0.098398	-0.351857	0.725305	0.861524	1	0.0766583	0.151596	0.505676	0.613807	0.818997	1	0	1.63201	0.442195	-0.347846	-0.0275565	0.727956	0.832446	-0.347846	-0.0275565	0.727956	0.852558
	Ruminococcus_bromii	X8_hydroxyoctanoate	Lipid	Fatty Acid, Monohydroxy	no	-0.0650206	0.0766494	-0.848287	0.397213	0.727749	1	-0.0172882	0.0654968	-0.263955	0.792079	0.898079	1	0.175225	0.0874048	2.00475	0.0467424	0.21864	1	0.573856	4.69325	0.0956918	0.339168	0.0146743	0.734483	0.836653	0.34781	0.0233993	0.727983	0.852565
	Streptococcus_parasanguinis	X___17969	Unknown_compount	Unknown_compount	no	0.0390321	0.1251	0.312007	0.755334	0.91762	1	-0.0892669	0.216051	-0.413175	0.679908	0.834382	1	-0.155296	0.190572	-0.814893	0.416392	0.681817	1	0	0.811178	0.666584	-0.347758	-0.0327352	0.728022	0.832463	-0.347758	-0.0327352	0.728022	0.852565
	Anaerostipes_hadrus	X___25010	Unknown_compount	Unknown_compount	no	-0.357756	0.39839	-0.898005	0.370178	0.707127	1	0.0640652	0.156793	0.408597	0.68326	0.836316	1	-0.188752	0.245826	-0.76783	0.443764	0.702382	1	0	1.442	0.486265	-0.347741	-0.0436297	0.728035	0.832467	-0.347741	-0.0436297	0.728035	0.852565
	Turicibacter_sanguinis	isovaleric_acid	SCFA	SCFA	no	0.0522003	0.112468	0.464136	0.643016	0.871031	1	-0.127185	0.186315	-0.682632	0.495637	0.711566	1	0.0951207	0.159072	0.597974	0.550771	0.778287	1	0	0.918031	0.631905	0.347779	0.0286469	0.728006	0.832457	0.347779	0.0286469	0.728006	0.852565
	Akkermansia_muciniphila	alpha_ketoglutaramate.	Amino Acid	Glutamate Metabolism	no	-0.0856422	0.104756	-0.817541	0.414516	0.740214	1	0.0949197	0.116531	0.814545	0.416273	0.647477	1	-0.0764446	0.132311	-0.577765	0.564266	0.786952	1	0	1.54469	0.461928	-0.347814	-0.0233496	0.72798	0.832455	-0.347814	-0.0233496	0.72798	0.852565
	Actinomyces_odontolyticus	glycerophosphoglycerol	Lipid	Glycerolipid Metabolism	no	0.0537483	0.0776137	0.69251	0.489358	0.789029	1	-0.226502	0.112539	-2.01265	0.0454535	0.174994	1	0.0458435	0.101001	0.45389	0.650547	0.840113	1	0.572481	4.67815	0.0964168	-0.241227	-0.0130252	0.809379	0.88671	-0.347749	-0.0295388	0.728028	0.852565
	Eubacterium_eligens	glutamine	Amino Acid	Glutamate Metabolism	no	0.0118509	0.0541509	0.218849	0.826973	0.944736	1	0.0458034	0.0673525	0.680055	0.497233	0.712635	1	-0.0248247	0.0732436	-0.338934	0.735121	0.885293	1	0	0.504293	0.777131	0.347784	0.0127173	0.728003	0.832457	0.347784	0.0127173	0.728003	0.852565
	Streptococcus_thermophilus	X3_methyl_2_oxovalerate	Amino Acid	Leucine, Isoleucine and Valine Metabolism	no	0.00351688	0.0908459	0.0387126	0.969155	0.991563	1	-0.0602925	0.100348	-0.600837	0.548609	0.749155	1	-0.00627054	0.105766	-0.0592868	0.952801	0.982945	1	0	0.245069	0.884675	-0.347777	-0.0197565	0.728008	0.832457	-0.347777	-0.0197565	0.728008	0.852565
	Lachnospira_pectinoschiza	X___12096	Unknown_compount	Unknown_compount	no	-0.0673461	0.22468	-0.299743	0.76466	0.921206	1	0.290496	0.236477	1.22843	0.220687	0.453603	1	-0.153283	0.322946	-0.474638	0.635717	0.832072	1	0	1.70326	0.426718	0.347716	0.0505692	0.728054	0.832479	0.347716	0.0505692	0.728054	0.852577
	Blautia_obeum	X___23665	Unknown_compount	Unknown_compount	no	0.0293715	0.28319	0.103717	0.91749	0.975619	1	-0.0170751	0.109577	-0.155827	0.876322	0.942644	1	0.115172	0.14911	0.772395	0.441064	0.700404	1	0	0.51077	0.774618	0.347654	0.0293058	0.7281	0.832516	0.347654	0.0293058	0.7281	0.852614
	Blautia_wexlerae	daidzein	Xenobiotics	Food Component/Plant	no	0.0988016	0.79324	0.124554	0.900992	0.970784	1	-0.00212632	0.316052	-0.00672775	0.994639	0.997569	1	0.174916	0.352894	0.495661	0.62084	0.823578	1	0	0.140379	0.932217	0.347649	0.0784653	0.728104	0.832516	0.347649	0.0784653	0.728104	0.852614
	Faecalibacterium_prausnitzii	X___14263	Unknown_compount	Unknown_compount	no	-0.477077	0.463604	-1.02906	0.304597	0.653155	1	-0.0667307	0.140067	-0.476419	0.63428	0.80623	1	0.765281	0.302807	2.52729	0.0125031	0.104909	1	0.735503	7.56153	0.0228053	0.334105	0.0409612	0.738301	0.839445	0.34763	0.111585	0.728118	0.852617
	Streptococcus_vestibularis	X1_palmitoyl_GPG_16_0.	Lipid	Lysophospholipid	no	-0.186981	0.134894	-1.38613	0.167131	0.504927	1	0.306911	0.174682	1.75697	0.0804081	0.248307	1	0.086088	0.176225	0.488513	0.625881	0.826538	1	0.614831	5.19253	0.0745517	0.233272	0.0213011	0.81555	0.890663	0.347621	0.052112	0.728125	0.852617
	Bacteroides_cellulosilyticus	N_acetyl_3_methylhistidine.	Amino Acid	Histidine Metabolism	no	-0.140584	0.167069	-0.841471	0.40101	0.730486	1	-0.0224501	0.176813	-0.126971	0.899087	0.953537	1	0.119258	0.219182	0.544106	0.587155	0.801871	1	0	0.899428	0.63781	-0.34759	-0.0369214	0.728148	0.832546	-0.34759	-0.0369214	0.728148	0.852634
	Clostridium_leptum	X___23908	Unknown_compount	Unknown_compount	no	-0.199183	0.104766	-1.90122	0.0585979	0.310475	1	0.223148	0.111973	1.99287	0.0475954	0.179995	1	0.125937	0.122299	1.02975	0.304743	0.586776	1	0.761125	8.37258	0.0152025	0.523427	0.0339484	0.600677	0.7397	0.347568	0.0463281	0.728164	0.852642
	Eubacterium_ramulus	X___25053	Unknown_compount	Unknown_compount	no	-0.0484884	0.209758	-0.231164	0.817405	0.941095	1	-0.00460413	0.157988	-0.0291422	0.976779	0.989327	1	-0.072731	0.189719	-0.383361	0.701981	0.86888	1	0	0.0804953	0.960552	-0.3475	-0.0365134	0.728216	0.832605	-0.3475	-0.0365134	0.728216	0.852692
	Streptococcus_thermophilus	N_acetyl_beta_glucosaminylamine	Carbohydrate	Aminosugar Metabolism	no	0.313573	0.097863	3.2042	0.00155826	0.0428353	1	-0.227179	0.0969157	-2.34409	0.0200259	0.103572	1	0.0816467	0.10405	0.784684	0.433844	0.694859	1	0.871159	15.523	0.000425815	0.924324	0.0530794	0.355318	0.526278	0.347465	0.0556467	0.728242	0.852712
	Clostridium_spiroforme	X___25855	Unknown_compount	Unknown_compount	no	0.0470471	0.126561	0.371735	0.710453	0.899109	1	0.00983879	0.134045	0.073399	0.94156	0.973524	1	0.0226722	0.163584	0.138597	0.88995	0.957013	1	0	0.0420639	0.979188	0.347447	0.0278667	0.728256	0.832639	0.347447	0.0278667	0.728256	0.852717
	Bacteroides_caccae	X___24683	Unknown_compount	Unknown_compount	no	0.00328299	0.118074	0.0278045	0.977844	0.993893	1	-0.00495848	0.1326	-0.0373941	0.970207	0.98631	1	0.0809773	0.129746	0.624123	0.53347	0.767299	1	0	0.270991	0.873283	0.347433	0.0253388	0.728266	0.832641	0.347433	0.0253388	0.728266	0.852719
	Dorea_longicatena	X3_methylglutaconate	Amino Acid	Leucine, Isoleucine and Valine Metabolism	no	-0.242059	0.351192	-0.68925	0.491402	0.790379	1	-0.0579675	0.119957	-0.483234	0.629443	0.803245	1	0.244496	0.142409	1.71686	0.088015	0.306729	1	0.405887	3.36636	0.185782	0.538359	0.0477885	0.590329	0.731676	0.347274	0.0443693	0.728385	0.852823
	Romboutsia_ilealis	imidazole_lactate	Amino Acid	Histidine Metabolism	no	0.0694073	0.101837	0.681555	0.496247	0.7931	1	0.0529731	0.27336	0.193786	0.846535	0.926858	1	-0.32919	0.198826	-1.65567	0.0998253	0.32841	1	0.382138	3.23697	0.198199	-0.0796401	-0.00685169	0.936524	0.964828	-0.347254	-0.0450203	0.7284	0.852823
	Akkermansia_muciniphila	X1_carboxyethylphenylalanine	Amino Acid	Phenylalanine Metabolism	no	0.0909521	0.0903822	1.0063	0.31539	0.662927	1	-0.00459569	0.12893	-0.0356447	0.9716	0.986744	1	-0.1791	0.176209	-1.01641	0.31103	0.592942	1	0	1.92641	0.381667	0.347261	0.0236952	0.728396	0.832728	0.347261	0.0236952	0.728396	0.852823
	Flavonifractor_plautii	X2_6_dihydroxybenzoic_acid	Xenobiotics	Drug - Topical Agents	no	-0.21349	0.124523	-1.71447	0.0878706	0.376355	1	0.278016	0.182477	1.52356	0.129151	0.331472	1	0.181691	0.192276	0.944949	0.346165	0.625024	1	0.674875	6.15148	0.0461554	-0.0457495	-0.00414924	0.96351	0.979451	0.347255	0.0579805	0.728399	0.852823
	Parasutterella_excrementihominis	ethylmalonate	Amino Acid	Leucine, Isoleucine and Valine Metabolism	no	-0.119174	0.139499	-0.854304	0.393879	0.724884	1	0.196217	0.141161	1.39003	0.166021	0.384953	1	0.0242086	0.170734	0.141792	0.88743	0.955704	1	0.209335	2.52952	0.282307	0.390636	0.0335118	0.696066	0.809942	0.347266	0.0336414	0.728392	0.852823
	Streptococcus_thermophilus	X___25950	Unknown_compount	Unknown_compount	no	0.0203962	0.138543	0.147219	0.883096	0.964544	1	0.109281	0.157767	0.692675	0.489294	0.706768	1	-0.0539442	0.182777	-0.295136	0.768287	0.901636	1	0	0.468019	0.791354	0.347215	0.0314085	0.72843	0.832757	0.347215	0.0314085	0.72843	0.852847
	Bacteroides_stercoris	glycosyl_N_palmitoyl_sphingosine_d18_1_16_0	Lipid	Hexosylceramides (HCER)	no	-0.0100198	0.0975474	-0.102717	0.918282	0.975819	1	0.00576965	0.172066	0.0335316	0.973283	0.987535	1	0.152162	0.167149	0.910335	0.364069	0.640416	1	0	0.71986	0.697725	0.347166	0.0262688	0.728467	0.832789	0.347166	0.0262688	0.728467	0.852879
	Streptococcus_salivarius	N_acetylasparagine	Amino Acid	Alanine and Aspartate Metabolism	no	0.0985209	0.155831	0.632229	0.527903	0.810986	1	-0.165584	0.166647	-0.993621	0.321573	0.562386	1	0.166074	0.169283	0.98104	0.328112	0.609233	1	0.0968328	2.21443	0.330478	0.367429	0.0347057	0.713299	0.822403	0.347111	0.034512	0.728508	0.852917
	Holdemanella_biformis	X1_carboxyethylleucine	Amino Acid	Leucine, Isoleucine and Valine Metabolism	no	0.0384472	0.0853917	0.450246	0.652983	0.87575	1	-0.230848	0.151296	-1.5258	0.128593	0.330559	1	0.0184194	0.148803	0.123784	0.901647	0.961911	1	0.192248	2.47601	0.289962	-0.264771	-0.0176127	0.791186	0.875029	-0.346962	-0.0269148	0.72862	0.853037
	Alistipes_inops	N_acetylhistidine	Amino Acid	Histidine Metabolism	no	-0.00695398	0.0624333	-0.111382	0.911416	0.973649	1	0.206227	0.170378	1.21041	0.227509	0.461721	1	0.0172069	0.113095	0.152145	0.879271	0.952121	1	0	1.3803	0.501502	0.346909	0.018055	0.728659	0.832989	0.346909	0.018055	0.728659	0.853073
	Bifidobacterium_longum	N_methylglutamate	Amino Acid	Glutamate Metabolism	no	-0.36341	0.150711	-2.4113	0.0167283	0.162742	1	0.0895765	0.111924	0.80033	0.424442	0.653934	1	0.102922	0.16353	0.629377	0.530035	0.764743	1	0.701312	6.69596	0.0351553	-0.393763	-0.0310091	0.693756	0.808413	-0.346881	-0.0516769	0.728681	0.853088
	Faecalibacterium_prausnitzii	calystegine_A3	Xenobiotics	Food Component/Plant	no	0.0816145	0.773005	0.105581	0.916013	0.975016	1	-0.25209	0.174457	-1.445	0.149977	0.362409	1	0.741446	0.42074	1.76224	0.0800122	0.291695	1	0.584615	4.81481	0.0900486	-0.624391	-0.0985044	0.532371	0.685381	0.346834	0.125878	0.728716	0.853097
	Clostridium_leptum	pseudouridine	Nucleotide	Pyrimidine Metabolism, Uracil containing	no	-0.0904309	0.0898921	-1.00599	0.315539	0.662995	1	-0.0195992	0.0970428	-0.201965	0.840144	0.923571	1	0.0912947	0.112767	0.809589	0.419425	0.684006	1	0	1.58794	0.452047	-0.346853	-0.0197452	0.728701	0.833027	-0.346853	-0.0197452	0.728701	0.853097
	Dorea_formicigenerans	glycerophosphoinositol.	Lipid	Phospholipid Metabolism	no	-0.128774	0.30783	-0.41833	0.67612	0.885517	1	-0.00180612	0.144445	-0.0125039	0.990036	0.995404	1	-0.077084	0.215751	-0.357282	0.72137	0.878692	1	0	0.182511	0.912785	-0.346837	-0.0387861	0.728714	0.833031	-0.346837	-0.0387861	0.728714	0.853097
	Actinomyces_odontolyticus	X2_hydroxyglutarate	Lipid	Fatty Acid, Dicarboxylate	no	0.0184907	0.0955139	0.193592	0.846676	0.951974	1	0.165145	0.140112	1.17866	0.239892	0.475914	1	-0.287081	0.102783	-2.79309	0.00588358	0.0674404	1	0.754017	8.13064	0.0171575	-1.04759	-0.0655754	0.294828	0.463522	-0.346704	-0.044915	0.728814	0.853105
	Parasutterella_excrementihominis	stearoyl_ethanolamide	Lipid	Endocannabinoid	no	-0.0362947	0.128141	-0.28324	0.777263	0.926056	1	-0.166212	0.127427	-1.30436	0.193565	0.420498	1	0.39725	0.150967	2.63137	0.00936906	0.0886771	1	0.766257	8.55641	0.0138675	0.386379	0.0299561	0.699216	0.81231	0.346736	0.0559578	0.72879	0.853105
	Clostridium_sp_CAG_58	X___23738	Unknown_compount	Unknown_compount	no	-0.0546958	0.130571	-0.418897	0.675705	0.885281	1	0.0552893	0.121219	0.456112	0.64879	0.815632	1	-0.10649	0.143914	-0.739954	0.460454	0.714684	1	0	0.810802	0.666709	-0.34676	-0.0262131	0.728771	0.83305	-0.34676	-0.0262131	0.728771	0.853105
	Streptococcus_vestibularis	X2_oleoylglycerol_18_1	Lipid	Monoacylglycerol	no	-0.370007	0.20096	-1.8412	0.0669575	0.330229	1	0.362112	0.247242	1.4646	0.144554	0.354455	1	-0.160526	0.230804	-0.695506	0.487786	0.734634	1	0.6273	5.36624	0.0683496	-0.807811	-0.104381	0.419199	0.588008	-0.346718	-0.0740113	0.728803	0.853105
	Barnesiella_intestinihominis	xanthurenate	Amino Acid	Tryptophan Metabolism	no	-0.197	0.146894	-1.3411	0.18129	0.522352	1	0.0317168	0.154815	0.204869	0.837877	0.922446	1	0.103217	0.165445	0.623872	0.533635	0.767477	1	0.0471823	2.09904	0.350106	-0.361527	-0.0323878	0.717705	0.825359	-0.346704	-0.0318299	0.728813	0.853105
	Paraprevotella_xylaniphila	diglycerol	Xenobiotics	Chemical	no	-0.00933248	0.13453	-0.0693713	0.944758	0.984098	1	-0.0250485	0.188136	-0.13314	0.894213	0.951199	1	-0.08411	0.184954	-0.454762	0.649921	0.839823	1	0	0.109087	0.946917	-0.346785	-0.0326605	0.728753	0.83305	-0.346785	-0.0326605	0.728753	0.853105
	Bacteroides_xylanisolvens	threonine	Amino Acid	Glycine, Serine and Threonine Metabolism	no	0.0133032	0.0448113	0.296872	0.766849	0.922106	1	0.0377493	0.0616316	0.612499	0.540883	0.743661	1	-0.019982	0.0607081	-0.329149	0.74249	0.888824	1	0	0.45142	0.79795	0.346709	0.0107895	0.72881	0.83307	0.346709	0.0107895	0.72881	0.853105
	Bacteroides_stercoris	salicylate	Xenobiotics	Drug - Topical Agents	no	-0.10938	0.101763	-1.07485	0.283634	0.632843	1	0.0883734	0.142394	0.620627	0.535531	0.740017	1	0.0374225	0.158946	0.235441	0.81418	0.923128	1	0	1.47567	0.478148	-0.346772	-0.0254631	0.728762	0.83305	-0.346772	-0.0254631	0.728762	0.853105
	Intestinibacter_bartlettii	X3_5_adenylyladenosine.	Nucleotide	Dinucleotide	no	-0.119348	0.148674	-0.802749	0.422998	0.745276	1	0.0238185	0.151827	0.156879	0.875493	0.942171	1	0.0138439	0.166922	0.0829363	0.93401	0.975096	1	0	0.555656	0.757427	-0.346755	-0.0310754	0.728775	0.83305	-0.346755	-0.0310754	0.728775	0.853105
	Prevotella_copri	X___25833	Unknown_compount	Unknown_compount	no	-0.0567945	0.0901812	-0.629782	0.5295	0.812124	1	0.0532878	0.150907	0.353116	0.724362	0.86098	1	-0.0091795	0.143539	-0.0639515	0.949092	0.981449	1	0	0.405175	0.816615	-0.346744	-0.0236253	0.728784	0.83305	-0.346744	-0.0236253	0.728784	0.853105
	Holdemanella_biformis	X___12798	Unknown_compount	Unknown_compount	no	-0.0297144	0.108042	-0.275025	0.783558	0.92851	1	-0.0514632	0.122167	-0.421253	0.67401	0.831357	1	0.243337	0.153411	1.58618	0.11475	0.352482	1	0.251578	2.67229	0.262857	0.311078	0.0222676	0.755742	0.851626	0.346683	0.029034	0.72883	0.853113
	Streptococcus_mutans	undecanoate_11_0	Lipid	Medium Chain Fatty Acid	no	-0.0643911	0.114402	-0.562847	0.57412	0.837392	1	0.0558598	0.107427	0.519978	0.603637	0.786048	1	-0.084562	0.128744	-0.656824	0.512275	0.7521	1	0	0.898412	0.638135	-0.346669	-0.0231945	0.72884	0.833076	-0.346669	-0.0231945	0.72884	0.853114
	Escherichia_coli	methionine	Amino Acid	Methionine, Cysteine, SAM and Taurine Metabolism	no	-0.0209506	0.0448924	-0.466685	0.641194	0.870069	1	-0.0040701	0.0604049	-0.0673804	0.946344	0.97583	1	0.000216718	0.0559634	0.00387249	0.996915	0.999054	1	0	0.102193	0.950187	-0.346635	-0.0105014	0.728865	0.833083	-0.346635	-0.0105014	0.728865	0.853133
	Parasutterella_excrementihominis	gamma_glutamylserine	Peptide	Gamma-glutamyl Amino Acid	no	0.150263	0.0954971	1.57348	0.117064	0.429587	1	0.0908523	0.0965784	0.940711	0.347955	0.587446	1	-0.200104	0.132876	-1.50595	0.134129	0.382694	1	0.584951	4.81871	0.0898734	0.899972	0.0544188	0.368135	0.538598	0.346597	0.0332188	0.728894	0.853156
	Bilophila_wadsworthia	X___25323	Unknown_compount	Unknown_compount	no	-0.193085	0.101334	-1.90543	0.0580464	0.308899	1	0.19773	0.0995134	1.98697	0.0482506	0.18161	1	-0.147967	0.118898	-1.24449	0.21521	0.490138	1	0.772878	8.80583	0.0122416	-0.567131	-0.0345721	0.570625	0.716277	-0.34658	-0.0446243	0.728907	0.853161
	Roseburia_hominis	pelargonate_9_0	Lipid	Medium Chain Fatty Acid	no	0.011666	0.0686094	0.170035	0.865141	0.958173	1	-0.0406061	0.0473852	-0.856936	0.392476	0.627211	1	0.0716269	0.0508815	1.40772	0.161229	0.421666	1	0.232426	2.60561	0.271768	0.373252	0.0115515	0.708961	0.819202	0.346495	0.0123949	0.72897	0.853214
	Actinomyces_sp_ICM47	X___25713	Unknown_compount	Unknown_compount	no	0.143529	0.116023	1.23707	0.217397	0.566073	1	-0.137283	0.171404	-0.800934	0.424093	0.6537	1	-0.222189	0.174809	-1.27104	0.205631	0.478815	1	0.470303	3.77574	0.151394	-0.107907	-0.00908583	0.91407	0.952047	-0.346506	-0.0417503	0.728963	0.853214
	Eubacterium_ramulus	nicotinate_ribonucleoside	Cofactors and Vitamins	Nicotinate and Nicotinamide Metabolism	no	0.213373	0.223867	0.953125	0.341587	0.685021	1	-0.229606	0.189774	-1.20989	0.227706	0.461948	1	0.21819	0.204271	1.06814	0.287128	0.56879	1	0.407968	3.3782	0.184686	0.367451	0.0433993	0.713283	0.822395	0.346456	0.0533947	0.729	0.853238
	Eubacterium_eligens	mannose	Carbohydrate	Fructose, Mannose and Galactose Metabolism	no	0.116825	0.101604	1.14981	0.251487	0.60245	1	-0.170582	0.0987231	-1.72789	0.085507	0.257801	1	0.190729	0.122269	1.55991	0.120834	0.362296	1	0.695994	6.57881	0.0372759	0.402699	0.0246742	0.68717	0.803768	0.346371	0.038843	0.729064	0.853242
	Clostridium_sp_CAG_167	gamma_glutamylleucine	Peptide	Gamma-glutamyl Amino Acid	no	-0.0561202	0.081896	-0.685262	0.49391	0.791736	1	0.114431	0.196793	0.581481	0.561552	0.758275	1	0.203352	0.160281	1.26873	0.206453	0.479725	1	0.162505	2.38807	0.302996	0.171162	0.0117046	0.864096	0.921605	0.346343	0.0281285	0.729085	0.853242
	Eubacterium_sp_CAG_180	X___23115	Unknown_compount	Unknown_compount	no	0.302891	0.164988	1.83584	0.0677503	0.331972	1	-0.0281959	0.222072	-0.126968	0.89909	0.953537	1	-0.242384	0.259045	-0.935683	0.350902	0.629283	1	0.443139	3.59156	0.165998	0.818754	0.0965473	0.412927	0.582113	0.34635	0.0567174	0.72908	0.853242
	Parasutterella_excrementihominis	X1_1_enyl_oleoyl_GPE_P_18_1.	Lipid	Lysoplasmalogen	no	0.284656	0.132531	2.14784	0.0328347	0.231909	1	-0.0562829	0.139988	-0.402056	0.68806	0.83893	1	-0.138319	0.181335	-0.76278	0.446761	0.704535	1	0.579354	4.75459	0.0928011	0.775955	0.0659645	0.437776	0.604401	0.346352	0.0461901	0.729078	0.853242
	Gordonibacter_pamelaeae	threonylphenylalanine	Peptide	Dipeptide	no	0.0560235	0.101521	0.551845	0.581623	0.84074	1	-0.0877654	0.117664	-0.7459	0.456578	0.680524	1	-0.106659	0.161549	-0.660228	0.510094	0.750766	1	0	1.17683	0.555207	-0.346372	-0.0240412	0.729063	0.833258	-0.346372	-0.0240412	0.729063	0.853242
	Eubacterium_sp_CAG_38	X2_4_6_trihydroxybenzoate	Xenobiotics	Benzoate Metabolism	no	0.202578	0.118761	1.70577	0.0894824	0.379601	1	-0.181856	0.144022	-1.2627	0.208126	0.438799	1	0.0632021	0.138615	0.455955	0.649065	0.839445	1	0.52949	4.25071	0.119391	0.679139	0.0519112	0.49705	0.655942	0.346439	0.0389013	0.729013	0.853242
	Bacteroides_caccae	pantothenate__Vitamin_B5	Cofactors and Vitamins	Pantothenate and CoA Metabolism	no	-0.00677573	0.095173	-0.0711938	0.943309	0.983766	1	0.0303206	0.115099	0.263431	0.792482	0.898299	1	0.045542	0.10356	0.439765	0.660724	0.846148	1	0	0.147872	0.928731	0.346389	0.020733	0.72905	0.833256	0.346389	0.020733	0.72905	0.853242
	Enterorhabdus_caecimuris	X2S_3R_dihydroxybutyrate	Lipid	Fatty Acid, Dihydroxy	no	0.0500848	0.0962577	0.52032	0.603371	0.851506	1	-0.0556493	0.125941	-0.441868	0.659048	0.822294	1	0.0509505	0.121423	0.419614	0.675353	0.85443	1	0	0.522073	0.770253	0.346386	0.0224152	0.729053	0.833256	0.346386	0.0224152	0.729053	0.853242
	Ruminococcus_bromii	pelargonate_9_0	Lipid	Medium Chain Fatty Acid	no	0.00233566	0.0549516	0.0425039	0.966136	0.990656	1	0.0265156	0.0477719	0.555045	0.579466	0.7699	1	-0.00146586	0.0503659	-0.0291041	0.976819	0.99202	1	0	0.190771	0.909022	0.34635	0.0101536	0.72908	0.833267	0.34635	0.0101536	0.72908	0.853242
	Intestinibacter_bartlettii	behenoyl_ethanolamide_22_0.	Lipid	Endocannabinoid	no	-0.0147896	0.109798	-0.134699	0.892975	0.967905	1	-0.135221	0.127482	-1.06071	0.290065	0.529339	1	0.279595	0.128368	2.17808	0.0309211	0.174381	1	0.64406	5.61892	0.0602375	0.518047	0.0361672	0.604425	0.742642	0.346321	0.0407756	0.729102	0.85325
	Clostridium_sp_CAG_58	X4_guanidinobutanoate	Amino Acid	Guanidino and Acetamido Metabolism	no	-0.101548	0.130859	-0.776009	0.438588	0.75547	1	0.0523184	0.134003	0.390428	0.696623	0.844537	1	0.165412	0.14972	1.1048	0.270968	0.552478	1	0	1.85529	0.395484	0.346305	0.0274899	0.729114	0.833284	0.346305	0.0274899	0.729114	0.853252
	Collinsella_intestinalis	X2S_3R_dihydroxybutyrate	Lipid	Fatty Acid, Dihydroxy	no	0.116129	0.128559	0.903316	0.36736	0.705252	1	-0.0539234	0.119641	-0.45071	0.652673	0.818324	1	0.0252105	0.12859	0.196053	0.844827	0.936885	1	0	0.937637	0.625741	0.346295	0.0250673	0.729121	0.833284	0.346295	0.0250673	0.729121	0.853252
	Bacteroides_thetaiotaomicron	N_methyl_GABA	Amino Acid	Glutamate Metabolism	no	0.00274307	0.0982534	0.0279183	0.977753	0.993893	1	-0.0404979	0.0864575	-0.468414	0.639984	0.810071	1	0.145645	0.113654	1.28149	0.201949	0.474642	1	0	1.74257	0.418414	0.346162	0.0195107	0.729221	0.833327	0.346162	0.0195107	0.729221	0.853306
	Lawsonibacter_asaccharolyticus	X___25545	Unknown_compount	Unknown_compount	no	0.135753	0.0879949	1.54274	0.124351	0.441771	1	0.0145084	0.103193	0.140595	0.888327	0.948471	1	-0.121324	0.117627	-1.03142	0.303959	0.58608	1	0.358246	3.11646	0.210508	0.589231	0.0342872	0.555706	0.70423	0.346161	0.0254408	0.729221	0.853306
	Actinomyces_odontolyticus	enterodiol	Xenobiotics	Food Component/Plant	no	-0.164211	0.183863	-0.893114	0.372786	0.709017	1	-0.0508986	0.224319	-0.226903	0.820724	0.914026	1	0.184785	0.245869	0.751558	0.453464	0.709637	1	0	1.29414	0.523578	-0.346177	-0.0426127	0.72921	0.833327	-0.346177	-0.0426127	0.72921	0.853306
	Escherichia_coli	p_toluic_acid	Xenobiotics	Chemical	no	-0.0319003	0.0422722	-0.754639	0.451284	0.764203	1	-0.0172817	0.0487848	-0.354244	0.723518	0.860604	1	0.0275046	0.0477276	0.576282	0.565266	0.787522	1	0	0.90724	0.635324	-0.346163	-0.00919015	0.72922	0.833327	-0.346163	-0.00919015	0.72922	0.853306
	Oscillibacter_sp_CAG_241	X___25536	Unknown_compount	Unknown_compount	no	-0.00627055	0.103273	-0.0607183	0.951639	0.986062	1	0.0459007	0.137197	0.334561	0.738297	0.868744	1	0.0708751	0.156537	0.452769	0.651352	0.840633	1	0	0.200765	0.904492	0.346198	0.0252693	0.729194	0.833327	0.346198	0.0252693	0.729194	0.853306
	Bacteroides_cellulosilyticus	octadecenedioate_C18_1_DC	Lipid	Fatty Acid, Dicarboxylate	no	-0.109846	0.113932	-0.964132	0.336053	0.680449	1	0.19912	0.119539	1.66573	0.0972862	0.27951	1	0.0144532	0.151214	0.0955817	0.923977	0.970532	1	0.431497	3.51801	0.172216	0.441985	0.0320016	0.6585	0.782706	0.346196	0.0336574	0.729195	0.853306
	Slackia_isoflavoniconvertens	X2_hydroxyarachidate.	Lipid	Fatty Acid, Monohydroxy	no	0.0367222	0.136291	0.269439	0.787848	0.929942	1	-0.192467	0.210666	-0.913614	0.361988	0.60057	1	0.219605	0.190617	1.15207	0.251077	0.531406	1	0.0493917	2.10392	0.349253	0.361443	0.0354613	0.717769	0.82541	0.346122	0.0350402	0.729251	0.853329
	Fusicatenibacter_saccharivorans	phytanate	Xenobiotics	Food Component/Plant	no	-0.827281	0.488387	-1.6939	0.0917183	0.38357	1	-0.0919094	0.199125	-0.461567	0.644879	0.813211	1	0.232553	0.217724	1.06811	0.287143	0.56879	1	0.524699	4.20786	0.121976	-0.123902	-0.017434	0.901393	0.944352	-0.34609	-0.0777522	0.729275	0.853347
	Bacteroides_fragilis	N_acetylaspartate_NAA	Amino Acid	Alanine and Aspartate Metabolism	no	-0.0406393	0.15918	-0.255304	0.79873	0.934142	1	-0.028059	0.168186	-0.166833	0.867665	0.938083	1	0.230071	0.194561	1.18251	0.238825	0.517145	1	0	1.37158	0.503691	0.34607	0.0343952	0.72929	0.833392	0.34607	0.0343952	0.72929	0.85335
	Slackia_isoflavoniconvertens	X5_acetylamino_6_formylamino_3_methyluracil	Xenobiotics	Xanthine Metabolism	no	-0.0747939	0.162921	-0.45908	0.646636	0.872851	1	0.0445587	0.228518	0.19499	0.845593	0.926393	1	0.242723	0.2201	1.10279	0.271841	0.553372	1	0	1.34515	0.510392	0.346063	0.0393187	0.729295	0.833392	0.346063	0.0393187	0.729295	0.85335
	Sellimonas_intestinalis	ectoine	Xenobiotics	Chemical	no	0.0121555	0.161709	0.0751691	0.940149	0.982949	1	0.103676	0.113934	0.909962	0.363906	0.602087	1	-0.0659693	0.13031	-0.506249	0.613406	0.818757	1	0	0.970234	0.615625	0.346028	0.0262197	0.729321	0.833411	0.346028	0.0262197	0.729321	0.85337
	Ruminococcus_lactaris	X14_or_15_methylpalmitate_a17_0_or_i17_0	Lipid	Fatty Acid, Branched	no	-0.0398828	0.156989	-0.254049	0.799699	0.934542	1	0.068813	0.166447	0.413423	0.679726	0.834312	1	0.095732	0.189256	0.505833	0.613697	0.818967	1	0	0.371625	0.830429	0.34598	0.0338304	0.729358	0.833443	0.34598	0.0338304	0.729358	0.853395
	Streptococcus_salivarius	X___25212	Unknown_compount	Unknown_compount	no	-0.308876	0.196549	-1.5715	0.117524	0.430326	1	0.608944	0.249829	2.43745	0.0156398	0.088367	1	0.0292708	0.251198	0.116525	0.907388	0.964215	1	0.760152	8.33863	0.0154629	0.292759	0.0385224	0.769706	0.861107	0.345975	0.0944916	0.729362	0.853395
	Collinsella_intestinalis	caffeate	Xenobiotics	Food Component/Plant	no	-0.270689	0.223296	-1.21224	0.226738	0.576965	1	-0.125293	0.20078	-0.624032	0.533297	0.738428	1	0.200907	0.190963	1.05207	0.294415	0.576818	1	0.295524	2.83899	0.241836	-0.356105	-0.0418849	0.721762	0.828254	-0.345939	-0.0486185	0.729388	0.853416
	Romboutsia_ilealis	ursodeoxycholate	Lipid	Secondary Bile Acid Metabolism	no	0.0854768	0.189607	0.45081	0.652577	0.875536	1	-0.0156461	0.348852	-0.0448503	0.96427	0.984001	1	-0.329217	0.264589	-1.24426	0.215294	0.490265	1	0	1.63378	0.441803	-0.345895	-0.0487627	0.729421	0.833481	-0.345895	-0.0487627	0.729421	0.853444
	Monoglobus_pectinilyticus	linolenate_18_3n3_or_3n6	Lipid	Long Chain Polyunsaturated Fatty Acid (n3 and n6)	no	-0.228632	0.248535	-0.919921	0.358636	0.69892	1	0.0617006	0.249202	0.247593	0.804696	0.905058	1	0.447535	0.300087	1.49135	0.137915	0.388376	1	0.336384	3.01379	0.221597	0.343357	0.0521217	0.73133	0.834742	0.345871	0.0648041	0.72944	0.853455
	Erysipelatoclostridium_ramosum	threonine	Amino Acid	Glycine, Serine and Threonine Metabolism	no	0.0483405	0.081609	0.592343	0.554238	0.826373	1	-0.112409	0.0635383	-1.76916	0.078347	0.244539	1	0.159637	0.0703464	2.26929	0.0246389	0.153459	1	0.762	8.40335	0.0149705	0.476584	0.0194576	0.633658	0.764569	0.34578	0.0292697	0.729508	0.853471
	Streptococcus_mutans	X___19232	Unknown_compount	Unknown_compount	no	0.0971614	0.126728	0.766695	0.444096	0.759389	1	0.029174	0.12881	0.226488	0.821046	0.914222	1	-0.263425	0.143411	-1.83685	0.0681592	0.268017	1	0.482814	3.86708	0.144635	-0.382188	-0.0292131	0.702322	0.814304	-0.345805	-0.036857	0.729489	0.853471
	Ruminococcus_bromii	lysine	Amino Acid	Lysine Metabolism	no	-0.0389142	0.0383569	-1.01453	0.31146	0.659623	1	0.11083	0.074968	1.47836	0.140839	0.348815	1	-0.0851193	0.0595452	-1.42949	0.154889	0.413028	1	0.54846	4.42929	0.109192	-0.910477	-0.02697	0.362571	0.53333	-0.345781	-0.0166559	0.729507	0.853471
	Roseburia_faecis	uridine	Nucleotide	Pyrimidine Metabolism, Uracil containing	no	0.0233996	0.164811	0.141978	0.887229	0.965939	1	-0.20721	0.1488	-1.39254	0.16526	0.383792	1	0.0924467	0.146026	0.633082	0.527619	0.762837	1	0.10142	2.22574	0.328615	-0.366589	-0.0322919	0.713926	0.822874	-0.345796	-0.0321575	0.729496	0.853471
	Odoribacter_splanchnicus	X___23583	Unknown_compount	Unknown_compount	no	-0.173068	0.174818	-0.989993	0.32328	0.669777	1	0.564637	0.208317	2.71046	0.00728553	0.0536679	1	-0.137085	0.245276	-0.558901	0.577041	0.79512	1	0.758571	8.28402	0.0158909	0.595853	0.070034	0.551273	0.700619	0.345814	0.0845189	0.729482	0.853471
	Odoribacter_splanchnicus	X___13723	Unknown_compount	Unknown_compount	no	-0.0420792	0.0794851	-0.529398	0.597071	0.848374	1	0.169342	0.0979002	1.72974	0.0851741	0.257258	1	-0.034069	0.089896	-0.378982	0.705223	0.8706	1	0.393294	3.29649	0.192387	0.345558	0.0175803	0.729675	0.833663	0.345768	0.022732	0.729517	0.853471
	Dialister_invisus	nicotinamide_riboside	Cofactors and Vitamins	Nicotinate and Nicotinamide Metabolism	no	0.27593	0.150405	1.83458	0.0679373	0.332318	1	-0.0836094	0.117786	-0.709841	0.478606	0.698611	1	-0.0429484	0.149221	-0.287818	0.773873	0.904115	1	0.479268	3.84075	0.146552	0.334135	0.0263176	0.738277	0.839445	0.345774	0.0382732	0.729512	0.853471
	Eubacterium_sp_CAG_274	X2_hydroxysebacate	Lipid	Fatty Acid, Dicarboxylate	no	0.0426799	0.0818264	0.521592	0.602487	0.851216	1	0.150258	0.124105	1.21073	0.227385	0.461599	1	-0.173904	0.149612	-1.16237	0.246883	0.526264	1	0.290552	2.81909	0.244254	0.519563	0.0322869	0.603368	0.741858	0.345741	0.0268618	0.729537	0.853474
	Bacteroides_ovatus	N_palmitoyl_heptadecasphingosine_d17_1_16_0.	Lipid	Ceramides	no	0.0798656	0.0801482	0.996475	0.320129	0.667067	1	-0.114161	0.105708	-1.07997	0.281418	0.520244	1	0.0682337	0.113041	0.603619	0.546985	0.775706	1	0.147891	2.34712	0.309265	0.420163	0.0233632	0.674366	0.79433	0.345741	0.0210422	0.729538	0.853474
	Ruminococcus_lactaris	methionine	Amino Acid	Methionine, Cysteine, SAM and Taurine Metabolism	no	0.0680042	0.0455935	1.49153	0.137274	0.462361	1	0.0557908	0.0633714	0.880379	0.37968	0.615991	1	-0.0802295	0.0567252	-1.41435	0.159277	0.418948	1	0.560329	4.54885	0.102856	0.671769	0.0208223	0.501731	0.659886	0.345649	0.0165002	0.729606	0.853533
	Eubacterium_rectale	X___25706	Unknown_compount	Unknown_compount	no	0.0196481	0.191884	0.102396	0.918537	0.975896	1	0.0144177	0.12182	0.118353	0.905904	0.956606	1	0.0551711	0.145327	0.379635	0.704739	0.870343	1	0	0.0491347	0.975732	0.345659	0.029018	0.729599	0.833607	0.345659	0.029018	0.729599	0.853533
	Gemmiger_formicilis	X3_methylglutaconate	Amino Acid	Leucine, Isoleucine and Valine Metabolism	no	-0.267435	0.258759	-1.03353	0.302506	0.650877	1	0.0433458	0.12005	0.361065	0.718421	0.857465	1	0.068487	0.112607	0.608196	0.543954	0.773681	1	0	1.44903	0.484559	0.345574	0.0270522	0.729663	0.833659	0.345574	0.0270522	0.729663	0.853578
	Anaeromassilibacillus_sp_An250	X2_oxindole_3_acetate	Xenobiotics	Food Component/Plant	no	-0.249167	0.168462	-1.47907	0.140572	0.467071	1	0.538042	0.202473	2.65735	0.00849336	0.059306	1	-0.0177803	0.216312	-0.0821976	0.934596	0.975286	1	0.779295	9.06185	0.0107707	0.440506	0.0489446	0.659571	0.783462	0.345576	0.0828429	0.729662	0.853578
	Blautia_sp_CAG_257	X___25676	Unknown_compount	Unknown_compount	no	-0.0747737	0.121708	-0.61437	0.539615	0.817749	1	0.204576	0.127527	1.60417	0.110208	0.301932	1	-0.0323966	0.126382	-0.256338	0.798032	0.915744	1	0.30033	2.85849	0.23949	0.397543	0.0287198	0.690967	0.806373	0.345562	0.0298542	0.729672	0.853578
	Bacteroides_xylanisolvens	gamma_glutamylthreonine	Peptide	Gamma-glutamyl Amino Acid	no	-0.0222973	0.0754251	-0.295622	0.767801	0.922532	1	-0.0898588	0.111115	-0.808704	0.419618	0.649905	1	0.229415	0.115914	1.97919	0.0495777	0.225765	1	0.560854	4.55429	0.102576	0.322939	0.0177449	0.746742	0.845285	0.345507	0.0299972	0.729713	0.853605
	Coprococcus_comes	X___24412	Unknown_compount	Unknown_compount	no	0.0884327	0.201341	0.439218	0.660941	0.878866	1	0.0147421	0.131878	0.111786	0.911102	0.958937	1	0.0192991	0.149615	0.128991	0.897533	0.960108	1	0	0.102669	0.949961	0.345511	0.0306785	0.72971	0.833687	0.345511	0.0306785	0.72971	0.853605
	Bacteroides_stercoris	N_oleoyl_sphingosine_d18_1_18_1.	Lipid	Ceramides	no	-0.118	0.132252	-0.892234	0.373256	0.709481	1	-0.0721089	0.184676	-0.390461	0.696599	0.84453	1	0.194995	0.193893	1.00568	0.316145	0.59783	1	0	1.84059	0.398402	-0.345475	-0.0324861	0.729737	0.833694	-0.345475	-0.0324861	0.729737	0.853622
	Eubacterium_ramulus	acisoga	Amino Acid	Polyamine Metabolism	no	0.0491857	0.141494	0.347617	0.728465	0.907193	1	0.115291	0.105268	1.09522	0.2747	0.513517	1	-0.108952	0.118593	-0.918708	0.359685	0.636703	1	0.0198882	2.04058	0.36049	0.351827	0.0242039	0.724968	0.830467	0.345456	0.0240254	0.729751	0.853628
	Actinomyces_odontolyticus	X2_4_dihydroxybutyrate	Lipid	Fatty Acid, Dihydroxy	no	-0.079681	0.0615365	-1.29486	0.196745	0.542754	1	0.396154	0.139928	2.83113	0.00509807	0.0422627	1	-0.121936	0.129001	-0.945235	0.34602	0.624857	1	0.807859	10.409	0.00549174	-0.420036	-0.0216835	0.674459	0.794408	0.345419	0.0493267	0.72978	0.853651
	Bacteroides_xylanisolvens	X___25955	Unknown_compount	Unknown_compount	no	-0.0677818	0.0958511	-0.707157	0.480227	0.783759	1	0.097252	0.106627	0.912074	0.362796	0.601181	1	-0.114966	0.131087	-0.877016	0.381844	0.654517	1	0	1.98187	0.37123	-0.345314	-0.0216247	0.729858	0.833812	-0.345314	-0.0216247	0.729858	0.853732
	Streptococcus_thermophilus	X___13007	Unknown_compount	Unknown_compount	no	-0.0159993	0.164077	-0.0975109	0.922411	0.976653	1	0.0713255	0.142318	0.50117	0.616786	0.794909	1	-0.22491	0.183944	-1.22271	0.223309	0.499415	1	0	1.63647	0.44121	-0.345283	-0.0320488	0.729882	0.833829	-0.345283	-0.0320488	0.729882	0.853749
	Bacteroides_caccae	diglycerol	Xenobiotics	Chemical	no	0.146615	0.143697	1.02031	0.308719	0.657062	1	0.14693	0.149213	0.9847	0.325927	0.566934	1	-0.213515	0.167606	-1.27391	0.204615	0.477585	1	0.402095	3.34501	0.187776	0.537113	0.047301	0.591189	0.732378	0.345269	0.0394638	0.729892	0.853751
	Clostridium_innocuum	ribonate	Carbohydrate	Pentose Metabolism	no	0.0784751	0.113614	0.690715	0.490483	0.78965	1	-0.108639	0.161558	-0.672445	0.502054	0.716254	1	-0.138117	0.148022	-0.933089	0.352235	0.630602	1	0	1.68073	0.431554	-0.345252	-0.027174	0.729905	0.833845	-0.345252	-0.027174	0.729905	0.853755
	Paraprevotella_xylaniphila	X___25666	Unknown_compount	Unknown_compount	no	-0.126727	0.151493	-0.836518	0.403784	0.73228	1	-0.187747	0.216767	-0.866124	0.38743	0.622961	1	0.234102	0.2088	1.12118	0.263958	0.545063	1	0.203505	2.511	0.284933	-0.442685	-0.0472463	0.657993	0.782358	-0.345233	-0.0419593	0.729919	0.853761
	Fusicatenibacter_saccharivorans	X5_methyluridine_ribothymidine	Nucleotide	Pyrimidine Metabolism, Uracil containing	no	-0.0940887	0.425141	-0.221312	0.825058	0.94412	1	-0.154364	0.161287	-0.957079	0.339649	0.579701	1	0.367959	0.17194	2.14004	0.0339263	0.18344	1	0.606554	5.08329	0.0787366	0.679317	0.0770163	0.496937	0.65584	0.345192	0.0699903	0.72995	0.853777
	Clostridium_bolteae	X___23655	Unknown_compount	Unknown_compount	no	0.651773	0.44782	1.45544	0.146994	0.476908	1	0.0122284	0.286352	0.042704	0.965979	0.984676	1	-0.270334	0.396175	-0.682361	0.496036	0.740352	1	0.189087	2.46636	0.291365	0.345507	0.0711921	0.729713	0.833687	0.34519	0.0806186	0.729951	0.853777
	Streptococcus_vestibularis	N1_N12_diacetylspermine	Amino Acid	Polyamine Metabolism	no	0.20048	0.236453	0.847865	0.397448	0.727926	1	-0.204619	0.273454	-0.748275	0.455148	0.679288	1	0.12546	0.299532	0.418854	0.675907	0.854841	1	0	1.33508	0.512968	0.345174	0.0530067	0.729964	0.833902	0.345174	0.0530067	0.729964	0.853781
	Bacteroides_stercoris	palmitoyl_dihydrosphingomyelin_d18_0_16_0.	Lipid	Dihydrosphingomyelins	no	0.0328654	0.140238	0.234354	0.814931	0.940273	1	-0.352721	0.157476	-2.23984	0.0261695	0.123366	1	0.17093	0.173056	0.987713	0.324842	0.60626	1	0.647345	5.67127	0.0586813	-0.613289	-0.0549503	0.539685	0.691152	-0.345131	-0.0525051	0.729996	0.853808
	Monoglobus_pectinilyticus	N_acetyl_beta_glucosaminylamine	Carbohydrate	Aminosugar Metabolism	no	0.138477	0.103826	1.33374	0.183687	0.525374	1	0.0983579	0.121848	0.807216	0.420473	0.650617	1	-0.147611	0.113154	-1.30451	0.194007	0.465226	1	0.482859	3.86741	0.144611	0.514574	0.0333395	0.60685	0.744434	0.345118	0.0312256	0.730006	0.853809
	Bacteroides_massiliensis	X___25521	Unknown_compount	Unknown_compount	no	-0.155961	0.102911	-1.5155	0.131102	0.452489	1	-0.0161824	0.194141	-0.083354	0.933651	0.969797	1	0.168841	0.164121	1.02876	0.305207	0.587239	1	0.301276	2.86236	0.239027	-0.706861	-0.0562206	0.479653	0.641125	-0.345093	-0.0349446	0.730024	0.853811
	Coprococcus_catus	gamma_glutamyl_epsilon_lysine	Peptide	Gamma-glutamyl Amino Acid	no	0.0364835	0.140732	0.259241	0.795695	0.933207	1	-0.0475751	0.0992161	-0.47951	0.632084	0.804924	1	-0.0287577	0.113209	-0.254023	0.799817	0.916587	1	0	0.242575	0.885779	-0.345092	-0.0227496	0.730025	0.833962	-0.345092	-0.0227496	0.730025	0.853811
	Eubacterium_ramulus	p_toluic_acid	Xenobiotics	Chemical	no	-0.0576831	0.0597144	-0.965984	0.335128	0.679685	1	0.00641835	0.0473913	0.135433	0.892402	0.950219	1	0.00340355	0.0474097	0.0717903	0.942862	0.978813	1	0	0.837578	0.657843	-0.345027	-0.0100844	0.730074	0.834008	-0.345027	-0.0100844	0.730074	0.853857
	Collinsella_aerofaciens	erucate_22_1n9	Lipid	Long Chain Monounsaturated Fatty Acid	no	0.374068	0.339319	1.10241	0.271506	0.621394	1	-0.0420924	0.19404	-0.216926	0.828481	0.918094	1	0.0213163	0.243693	0.0874723	0.93041	0.973198	1	0	1.15098	0.562429	0.345008	0.0478057	0.730088	0.834014	0.345008	0.0478057	0.730088	0.853863
	Bacteroides_caccae	S_3_hydroxybutyrylcarnitine	Lipid	Fatty Acid Metabolism (Acyl Carnitine, Hydroxy)	no	0.14739	0.157803	0.934014	0.351335	0.692847	1	-0.215872	0.171336	-1.25993	0.209119	0.439975	1	0.200081	0.179191	1.11658	0.265913	0.54708	1	0.426641	3.48822	0.174801	0.467279	0.0455225	0.640301	0.769445	0.344974	0.0444994	0.730114	0.853876
	Dialister_invisus	X___23115	Unknown_compount	Unknown_compount	no	0.0282967	0.153032	0.184907	0.853475	0.954425	1	-0.308632	0.176594	-1.74769	0.0820076	0.251279	1	0.164475	0.206194	0.797669	0.426291	0.689435	1	0.426693	3.48853	0.174773	-0.486165	-0.0490382	0.62685	0.759371	-0.344969	-0.046574	0.730118	0.853876
	Eggerthella_lenta	palmitoyl_dihydrosphingomyelin_d18_0_16_0.	Lipid	Dihydrosphingomyelins	no	0.0984832	0.147722	0.666681	0.505684	0.79866	1	0.0307266	0.138174	0.222377	0.824241	0.916008	1	-0.0543814	0.161298	-0.337148	0.736464	0.885969	1	0	0.48859	0.783256	0.344954	0.0295101	0.730129	0.83402	0.344954	0.0295101	0.730129	0.853879
	Clostridium_sp_CAG_167	N_palmitoyl_phytosphingosine_t18_0_16_0	Lipid	Ceramides	no	-0.0317954	0.0658054	-0.483174	0.62946	0.864104	1	-0.0710494	0.199023	-0.35699	0.721464	0.859545	1	0.0604764	0.139905	0.432268	0.666151	0.849111	1	0	0.428771	0.807037	-0.34494	-0.0196783	0.730139	0.834021	-0.34494	-0.0196783	0.730139	0.85388
	Faecalibacterium_prausnitzii	indole_3_carboxylate	Amino Acid	Tryptophan Metabolism	no	-0.984495	0.351066	-2.80431	0.00549993	0.0877504	1	0.160787	0.0971843	1.65445	0.0995583	0.283352	1	0.289861	0.250141	1.15879	0.248336	0.528025	1	0.809646	10.5067	0.0052299	1.19892	0.105163	0.230559	0.391636	-0.344924	-0.10219	0.730152	0.853884
	Monoglobus_pectinilyticus	N1_Methyl_2_pyridone_5_carboxamide	Cofactors and Vitamins	Nicotinate and Nicotinamide Metabolism	no	0.105905	0.126323	0.838361	0.40275	0.731564	1	-0.0086245	0.15871	-0.0543414	0.956716	0.980688	1	-0.233184	0.148616	-1.56903	0.118692	0.358542	1	0.343091	3.04456	0.218214	-0.350874	-0.0288766	0.725683	0.830911	-0.344903	-0.0352963	0.730167	0.853891
	Alistipes_indistinctus	N_methylglutamate	Amino Acid	Glutamate Metabolism	no	-0.206647	0.103898	-1.98894	0.0479641	0.280733	1	0.316581	0.132664	2.38633	0.0179225	0.096364	1	0.075778	0.12567	0.602991	0.547402	0.775899	1	0.799029	9.95169	0.00690268	0.249737	0.0171207	0.802791	0.882537	0.344834	0.0534418	0.730219	0.853931
	Sellimonas_intestinalis	X13_HODE_._9_HODE	Lipid	Fatty Acid, Monohydroxy	no	0.255165	0.242874	1.05061	0.294608	0.644013	1	-0.190771	0.153471	-1.24304	0.215265	0.447169	1	-0.0313722	0.207929	-0.150879	0.880268	0.952729	1	0.175739	2.42641	0.297242	-0.495254	-0.0545127	0.620421	0.754569	-0.344837	-0.0426098	0.730217	0.853931
	Streptococcus_parasanguinis	phosphocholine	Lipid	Phospholipid Metabolism	no	-0.40136	0.19498	-2.05847	0.0407396	0.258112	1	0.513157	0.285646	1.79648	0.0738839	0.235881	1	-0.359042	0.299985	-1.19687	0.233198	0.510658	1	0.734192	7.52424	0.0232345	-1.1717	-0.166249	0.241318	0.404319	-0.344773	-0.0996087	0.730265	0.853954
	Lawsonibacter_asaccharolyticus	biliverdin	Cofactors and Vitamins	Hemoglobin and Porphyrin Metabolism	no	0.243028	0.0903238	2.69063	0.00768698	0.105871	1	-0.209879	0.134441	-1.56112	0.12003	0.317388	1	0.075171	0.145478	0.516718	0.606094	0.81436	1	0.745113	7.84661	0.0197756	1.44809	0.096507	0.147592	0.286016	0.344784	0.0481821	0.730257	0.853954
	Clostridium_spiroforme	X___24855	Unknown_compount	Unknown_compount	no	-0.0380062	0.0964139	-0.394198	0.693822	0.892091	1	0.0781815	0.114092	0.685249	0.493957	0.71038	1	0.0455137	0.110864	0.410534	0.681985	0.858137	1	0	0.674629	0.713684	0.344772	0.0211488	0.730266	0.834135	0.344772	0.0211488	0.730266	0.853954
	Anaeromassilibacillus_sp_An250	threonine	Amino Acid	Glycine, Serine and Threonine Metabolism	no	-0.0158094	0.0452303	-0.349531	0.72703	0.906393	1	0.0207296	0.0640949	0.323421	0.746705	0.873307	1	0.0510803	0.0613476	0.832637	0.406339	0.674001	1	0	0.801207	0.669916	0.344747	0.0109131	0.730285	0.834137	0.344747	0.0109131	0.730285	0.853954
	Adlercreutzia_equolifaciens	N_acetylasparagine	Amino Acid	Alanine and Aspartate Metabolism	no	0.124024	0.116857	1.06134	0.289717	0.638829	1	-0.0193595	0.101263	-0.191181	0.848572	0.927774	1	-0.0200629	0.108971	-0.184112	0.854168	0.941076	1	0	1.07803	0.583323	0.344751	0.0215906	0.730282	0.834137	0.344751	0.0215906	0.730282	0.853954
	Streptococcus_parasanguinis	X5_6_dihydrouridine	Nucleotide	Pyrimidine Metabolism, Uracil containing	no	0.219383	0.112786	1.94513	0.0530508	0.295448	1	-0.3073	0.167955	-1.82966	0.0687468	0.22556	1	-0.138526	0.157454	-0.87979	0.380344	0.653412	1	0.746881	7.90142	0.019241	0.061561	0.00495432	0.950912	0.972588	-0.344715	-0.0573449	0.730309	0.853972
	Alistipes_indistinctus	thymine	Nucleotide	Pyrimidine Metabolism, Thymine containing	no	-0.332331	0.161429	-2.05868	0.0407188	0.258051	1	0.238178	0.175126	1.36004	0.175303	0.397192	1	-0.0660102	0.183957	-0.358834	0.720211	0.87797	1	0.651441	5.73791	0.0567581	-0.691913	-0.0690083	0.488992	0.649157	-0.344692	-0.0584208	0.730326	0.853981
	Eubacterium_sp_CAG_180	X8_hydroxyoctanoate	Lipid	Fatty Acid, Monohydroxy	no	0.0420142	0.0770116	0.545556	0.585931	0.843083	1	-0.118585	0.077472	-1.53069	0.127381	0.328907	1	0.203557	0.108267	1.88015	0.0619766	0.254377	1	0.673376	6.12324	0.0468117	0.2288	0.0111572	0.819024	0.893026	0.344633	0.0301	0.73037	0.854022
	Slackia_isoflavoniconvertens	N_acetyltyrosine	Amino Acid	Tyrosine Metabolism	no	-0.0233408	0.0703939	-0.331574	0.740531	0.911884	1	0.0950124	0.144538	0.65735	0.51169	0.723531	1	0.0664456	0.100338	0.662218	0.508821	0.749873	1	0	0.861837	0.649912	0.344594	0.0184457	0.7304	0.834203	0.344594	0.0184457	0.7304	0.854046
	Turicibacter_sanguinis	phenylalanine	Amino Acid	Phenylalanine Metabolism	no	0.0092563	0.0307025	0.301484	0.763334	0.920709	1	-0.0286278	0.0511105	-0.560116	0.576009	0.767669	1	-0.0264925	0.0432077	-0.613143	0.540686	0.77176	1	0	0.661834	0.718265	-0.344577	-0.00774516	0.730412	0.834203	-0.344577	-0.00774516	0.730412	0.854051
	Ruminococcus_lactaris	X___25785	Unknown_compount	Unknown_compount	no	0.165011	0.118066	1.39762	0.163655	0.500234	1	-0.106465	0.167518	-0.635544	0.525779	0.732846	1	-0.220526	0.134679	-1.63741	0.103586	0.335012	1	0.594667	4.93421	0.0848301	-0.322736	-0.0253172	0.746895	0.845401	-0.344536	-0.0433449	0.730443	0.854065
	Parabacteroides_distasonis	X3_hydroxyadipate.	Lipid	Fatty Acid, Dicarboxylate	no	-0.0553127	0.121122	-0.456669	0.648366	0.873843	1	0.0204737	0.108144	0.189318	0.85003	0.928579	1	-0.0533334	0.134133	-0.397615	0.691464	0.863435	1	0	0.283773	0.86772	-0.344548	-0.0238186	0.730435	0.834217	-0.344548	-0.0238186	0.730435	0.854065
	Romboutsia_ilealis	X___25556	Unknown_compount	Unknown_compount	no	0.157408	0.0902866	1.74343	0.0826748	0.365242	1	0.155011	0.154103	1.00589	0.315649	0.555916	1	-0.168853	0.101388	-1.66542	0.0978622	0.325152	1	0.691692	6.48702	0.0390267	0.58135	0.0359115	0.561005	0.708546	0.344488	0.0401576	0.730479	0.854097
	Slackia_isoflavoniconvertens	caffeate	Xenobiotics	Food Component/Plant	no	0.050033	0.175512	0.285068	0.775864	0.925535	1	-0.413101	0.242135	-1.70608	0.0895008	0.265513	1	0.106123	0.192828	0.550353	0.582875	0.799033	1	0.37667	3.20857	0.201033	-0.293733	-0.0336022	0.768962	0.860746	-0.344424	-0.0506012	0.730527	0.854121
	Bacteroides_fragilis	oleoyl_oleoyl_glycerol_18_1_18_1__2_.	Lipid	Diacylglycerol	no	0.0109507	0.22027	0.049715	0.960395	0.9887	1	0.166027	0.191723	0.865973	0.387513	0.62302	1	-0.0842506	0.21269	-0.396119	0.692566	0.863965	1	0	0.790659	0.673458	0.344428	0.0411902	0.730524	0.834289	0.344428	0.0411902	0.730524	0.854121
	Ruminococcus_lactaris	X___23919	Unknown_compount	Unknown_compount	no	0.125402	0.105766	1.18566	0.237055	0.588118	1	-0.0159961	0.0926624	-0.172628	0.863113	0.935605	1	-0.0421779	0.109859	-0.383927	0.701562	0.868705	1	0	1.46435	0.480863	0.344434	0.0202708	0.73052	0.834289	0.344434	0.0202708	0.73052	0.854121
	Eubacterium_rectale	X___24408	Unknown_compount	Unknown_compount	no	-0.147261	0.302496	-0.48682	0.626877	0.862993	1	-0.0895744	0.174135	-0.514395	0.607527	0.788495	1	0.0829315	0.215905	0.384111	0.701426	0.868651	1	0	0.530529	0.767003	-0.344396	-0.0425996	0.730549	0.834306	-0.344396	-0.0425996	0.730549	0.854136
	Actinomyces_oris	gentisate	Amino Acid	Tyrosine Metabolism	no	0.16139	0.156969	1.02816	0.305017	0.653475	1	-0.00130612	0.146189	-0.00893448	0.99288	0.996731	1	-0.078472	0.170783	-0.459483	0.646536	0.838127	1	0	1.14973	0.562781	0.34438	0.0312218	0.730561	0.83431	0.34438	0.0312218	0.730561	0.854139
	Dialister_invisus	X___23438	Unknown_compount	Unknown_compount	no	-0.00662926	0.0470892	-0.140781	0.888174	0.966349	1	0.107157	0.0822499	1.30283	0.194088	0.421099	1	-0.025056	0.0846808	-0.295888	0.767714	0.901334	1	0	1.68616	0.430383	0.344343	0.0126733	0.730589	0.834325	0.344343	0.0126733	0.730589	0.854161
	Eubacterium_rectale	X2S_3R_dihydroxybutyrate	Lipid	Fatty Acid, Dihydroxy	no	0.00744218	0.223205	0.0333423	0.973432	0.99266	1	-0.0355923	0.135318	-0.263027	0.792793	0.898472	1	-0.0427399	0.146146	-0.292448	0.770338	0.902489	1	0	0.0372603	0.981542	-0.344325	-0.0312374	0.730602	0.834326	-0.344325	-0.0312374	0.730602	0.854166
	Eubacterium_sp_CAG_180	X1_oleoyl_GPC_18_1	Lipid	Lysophospholipid	no	-0.034403	0.152422	-0.225708	0.821641	0.94278	1	0.0207152	0.20205	0.102525	0.91844	0.962606	1	-0.134752	0.248833	-0.541535	0.588921	0.803221	1	0	0.236175	0.888618	-0.344298	-0.0376357	0.730622	0.83434	-0.344298	-0.0376357	0.730622	0.854179
	Bacteroides_fragilis	galacturonate	Xenobiotics	Food Component/Plant	no	-0.019539	0.195745	-0.0998187	0.92058	0.976373	1	-0.0191015	0.182137	-0.104874	0.916578	0.961617	1	0.182578	0.209884	0.869903	0.385707	0.657814	1	0	0.659164	0.719224	0.344281	0.0387484	0.730635	0.834344	0.344281	0.0387484	0.730635	0.854183
	Eubacterium_rectale	phytanate	Xenobiotics	Food Component/Plant	no	0.166574	0.349467	0.476652	0.63409	0.866587	1	-0.166542	0.191122	-0.871388	0.384557	0.620347	1	0.277876	0.223923	1.24094	0.216514	0.491628	1	0.176027	2.42726	0.297116	0.314942	0.042272	0.752806	0.849485	0.344253	0.0521112	0.730656	0.854197
	Clostridium_disporicum	xanthurenate	Amino Acid	Tryptophan Metabolism	no	-0.391533	0.145862	-2.68427	0.00782982	0.106705	1	0.134675	0.196579	0.685093	0.494056	0.710456	1	0.119146	0.189341	0.629266	0.530107	0.76478	1	0.703118	6.73668	0.0344468	-1.15497	-0.115053	0.248104	0.412335	-0.344224	-0.064337	0.730678	0.854203
	Eubacterium_ramulus	X___13507	Unknown_compount	Unknown_compount	no	0.0619223	0.152967	0.404807	0.686018	0.889551	1	0.0738131	0.100372	0.735393	0.462936	0.68572	1	-0.0735455	0.121436	-0.60563	0.545652	0.774774	1	0	0.95298	0.620959	0.34421	0.0237636	0.730688	0.83437	0.34421	0.0237636	0.730688	0.854203
	Blautia_wexlerae	gamma_glutamylhistidine	Peptide	Gamma-glutamyl Amino Acid	no	0.0185158	0.386841	0.0478641	0.961869	0.989189	1	-0.147362	0.168713	-0.873445	0.383438	0.619298	1	0.0818173	0.192836	0.424283	0.671951	0.852476	1	0	0.826731	0.66142	-0.344212	-0.0415267	0.730687	0.83437	-0.344212	-0.0415267	0.730687	0.854203
	Dorea_longicatena	X10_hydroxystearate	Lipid	Fatty Acid, Monohydroxy	no	-0.235587	0.291422	-0.808406	0.419742	0.743156	1	0.255105	0.131887	1.93427	0.0544492	0.19555	1	-0.0714159	0.185977	-0.384004	0.701505	0.868685	1	0.437997	3.5587	0.168748	0.991817	0.100098	0.321287	0.491637	0.344196	0.050523	0.730699	0.854205
	Sellimonas_intestinalis	X3_dehydrodeoxycholate	Lipid	Secondary Bile Acid Metabolism	no	0.0623318	0.255928	0.243552	0.807808	0.93757	1	-0.107612	0.12618	-0.852844	0.394736	0.629183	1	0.30006	0.202623	1.48088	0.140681	0.392427	1	0.323792	2.95767	0.227903	0.148333	0.014656	0.88208	0.932518	0.344181	0.0446114	0.73071	0.854206
	Faecalibacterium_prausnitzii	X___23423	Unknown_compount	Unknown_compount	no	-0.360117	0.494723	-0.727916	0.46745	0.775107	1	-0.334695	0.150234	-2.22783	0.0269734	0.125719	1	0.510166	0.371605	1.37287	0.171788	0.435343	1	0.557666	4.52147	0.104274	-1.69009	-0.22659	0.0910113	0.20265	-0.344135	-0.0960838	0.730745	0.854206
	Eggerthella_lenta	X2_hydroxystearate	Lipid	Fatty Acid, Monohydroxy	no	-0.173671	0.134093	-1.29515	0.196646	0.542703	1	0.225317	0.160163	1.4068	0.160993	0.377833	1	-0.197861	0.191153	-1.03509	0.30225	0.584587	1	0.545818	4.40352	0.110608	-0.569547	-0.0515718	0.568985	0.715069	-0.344137	-0.0472477	0.730743	0.854206
	Bacteroides_massiliensis	methylsuccinate	Amino Acid	Leucine, Isoleucine and Valine Metabolism	no	0.00750986	0.171794	0.0437144	0.965172	0.990235	1	0.0865499	0.261121	0.331455	0.740638	0.870125	1	-0.196211	0.210555	-0.931874	0.35286	0.631097	1	0	0.861726	0.649948	-0.344146	-0.0408122	0.730737	0.834395	-0.344146	-0.0408122	0.730737	0.854206
	Clostridium_innocuum	X___24683	Unknown_compount	Unknown_compount	no	0.119103	0.13003	0.915959	0.360705	0.700578	1	-0.00420408	0.123583	-0.0340181	0.972896	0.987323	1	-0.0359007	0.130479	-0.275144	0.783574	0.908574	1	0	0.797399	0.671193	0.344157	0.025416	0.730728	0.834395	0.344157	0.025416	0.730728	0.854206
	Bacteroides_fragilis	linoleoyl_linoleoyl_glycerol_18_2_18_2__2_.	Lipid	Diacylglycerol	no	-0.0981706	0.175618	-0.559001	0.576737	0.838581	1	0.208873	0.209508	0.996967	0.31995	0.560552	1	-0.218751	0.212728	-1.02831	0.305415	0.587402	1	0.101734	2.22651	0.328488	-0.370598	-0.0421504	0.710937	0.820728	-0.344121	-0.0413952	0.730755	0.854207
	Bifidobacterium_pseudocatenulatum	X3_hydroxyadipate.	Lipid	Fatty Acid, Dicarboxylate	no	0.126191	0.112582	1.12089	0.263576	0.613387	1	0.0517096	0.127444	0.405742	0.685353	0.837564	1	-0.150079	0.142509	-1.05313	0.293933	0.576334	1	0.151033	2.3558	0.307924	0.417468	0.0303098	0.676336	0.795592	0.344088	0.0272172	0.73078	0.854225
	Lachnospira_pectinoschiza	X___23782	Unknown_compount	Unknown_compount	no	0.0452061	0.10722	0.42162	0.67372	0.884121	1	-0.00386008	0.125091	-0.0308583	0.975412	0.988732	1	0.0244283	0.145063	0.168398	0.866491	0.946442	1	0	0.0886939	0.956622	0.344063	0.024426	0.730799	0.83443	0.344063	0.024426	0.730799	0.854237
	Streptococcus_mutans	X2_hydroxynervonate.	Lipid	Fatty Acid, Monohydroxy	no	0.000931019	0.200915	0.00463389	0.996307	0.998987	1	-0.215108	0.259403	-0.829242	0.407927	0.640144	1	0.0372345	0.248494	0.149841	0.881086	0.953133	1	0	0.591748	0.743881	-0.344048	-0.046046	0.73081	0.834433	-0.344048	-0.046046	0.73081	0.854239
	Clostridium_disporicum	X___25545	Unknown_compount	Unknown_compount	no	-0.126474	0.0909968	-1.38988	0.165991	0.503314	1	0.171342	0.13363	1.28221	0.201209	0.430271	1	0.123326	0.136363	0.904392	0.3672	0.642883	1	0.544399	4.3898	0.111369	0.0628006	0.00413605	0.949925	0.972069	0.343994	0.0350079	0.730851	0.854277
	Sellimonas_intestinalis	leucylglutamine.	Peptide	Dipeptide	no	0.127193	0.150442	0.84546	0.398785	0.728879	1	0.178043	0.125015	1.42417	0.155911	0.371041	1	-0.211123	0.152868	-1.38108	0.169255	0.431982	1	0.527063	4.22889	0.1207	0.649268	0.0528436	0.516165	0.67191	0.343969	0.0410891	0.730869	0.854287
	Blautia_sp_CAG_257	nicotianamine	Xenobiotics	Food Component/Plant	no	-0.247924	0.195349	-1.26913	0.205754	0.552791	1	0.11681	0.212842	0.548812	0.583729	0.772588	1	0.0505363	0.218647	0.231132	0.817519	0.924493	1	0	1.84701	0.397125	-0.343951	-0.041348	0.730883	0.834506	-0.343951	-0.041348	0.730883	0.854293
	Holdemanella_biformis	gamma_glutamyltyrosine	Peptide	Gamma-glutamyl Amino Acid	no	0.123619	0.0625243	1.97714	0.0492914	0.28462	1	-0.117007	0.124494	-0.939861	0.348389	0.58781	1	-0.18888	0.128841	-1.46599	0.144691	0.398302	1	0.693163	6.51812	0.0384246	0.650723	0.0333567	0.515225	0.671275	-0.343933	-0.0371426	0.730897	0.854294
	Bacteroides_ovatus	S_a_amino_omega_caprolactam	Xenobiotics	Food Component/Plant	no	0.0241699	0.054685	0.441984	0.658941	0.87815	1	0.0246136	0.0785863	0.313204	0.754442	0.877648	1	-0.0268703	0.0880327	-0.305231	0.760603	0.897711	1	0	0.268327	0.874447	0.343926	0.0137531	0.730902	0.834517	0.343926	0.0137531	0.730902	0.854294
	Actinomyces_sp_ICM47	X5_6_dihydrouridine	Nucleotide	Pyrimidine Metabolism, Uracil containing	no	0.17118	0.0996088	1.71853	0.087127	0.375012	1	-0.0475045	0.166197	-0.285832	0.775294	0.889376	1	-0.334251	0.154494	-2.16352	0.0320436	0.177757	1	0.740353	7.70276	0.0212504	0.114323	0.00854762	0.908982	0.949083	-0.343872	-0.0539986	0.730943	0.854303
	Clostridium_disporicum	pyridoxate	Cofactors and Vitamins	Vitamin B6 Metabolism	no	-0.150112	0.117382	-1.27884	0.202321	0.549079	1	0.0547426	0.124656	0.43915	0.661013	0.823455	1	0.233855	0.136081	1.7185	0.0877157	0.306162	1	0.568666	4.63677	0.0984322	0.380433	0.0275321	0.703624	0.81516	0.34387	0.038037	0.730944	0.854303
	Actinomyces_odontolyticus	ribose	Carbohydrate	Pentose Metabolism	no	0.0708552	0.101066	0.701077	0.484006	0.785994	1	-0.157365	0.122697	-1.28255	0.201092	0.430156	1	0.193809	0.134485	1.44112	0.151581	0.408107	1	0.497138	3.97723	0.136885	0.485827	0.032783	0.62709	0.759544	0.343814	0.0332127	0.730986	0.854303
	Anaerostipes_hadrus	X1_pentadecanoylglycerol_15_0	Lipid	Monoacylglycerol	no	0.593513	0.299028	1.98481	0.0484257	0.281907	1	0.0436364	0.183325	0.238027	0.812096	0.90943	1	-0.26985	0.20039	-1.34662	0.18008	0.44731	1	0.654401	5.78705	0.0553806	0.149847	0.0184671	0.880885	0.931706	0.343819	0.0750085	0.730983	0.854303
	Bacteroides_uniformis	solanidine	Xenobiotics	Food Component/Plant	no	-0.827953	0.442445	-1.87131	0.0626476	0.319766	1	0.813846	0.353281	2.30368	0.0222383	0.110944	1	0.479442	0.465874	1.02912	0.305035	0.587065	1	0.770784	8.72541	0.0127439	1.06884	0.253852	0.285141	0.453205	0.343865	0.173658	0.730948	0.854303
	Oscillibacter_sp_57_20	X___23639	Unknown_compount	Unknown_compount	no	-0.22362	0.0810633	-2.75858	0.00630069	0.0947075	1	0.0695985	0.132886	0.523747	0.601018	0.784126	1	0.0804559	0.103348	0.778498	0.43747	0.697656	1	0.706224	6.80792	0.0332414	-1.29701	-0.0745811	0.194627	0.348074	-0.343806	-0.0381327	0.730992	0.854303
	Turicibacter_sanguinis	X___25564	Unknown_compount	Unknown_compount	no	-0.0672574	0.102033	-0.659172	0.510484	0.80174	1	0.140369	0.145243	0.966448	0.334953	0.575664	1	-0.083371	0.127683	-0.652952	0.514761	0.754011	1	0	1.67667	0.43243	-0.343811	-0.0240247	0.730989	0.834568	-0.343811	-0.0240247	0.730989	0.854303
	Intestinibacter_bartlettii	X___11381	Unknown_compount	Unknown_compount	no	0.0670375	0.109611	0.611596	0.541445	0.81887	1	-0.0453446	0.0940161	-0.482306	0.6301	0.8037	1	0.0694245	0.115358	0.601816	0.548181	0.776371	1	0	0.850587	0.653578	0.343896	0.0208705	0.730924	0.834522	0.343896	0.0208705	0.730924	0.854303
	Bacteroides_dorei	X___21342	Unknown_compount	Unknown_compount	no	0.0323657	0.0335937	0.963445	0.336396	0.680689	1	-0.0264881	0.0445846	-0.59411	0.553091	0.752477	1	-0.000534613	0.043356	-0.0123308	0.990178	0.996784	1	0	1.16314	0.55902	0.343808	0.00784393	0.730991	0.834568	0.343808	0.00784393	0.730991	0.854303
	Turicibacter_sanguinis	nervonoylcarnitine_C24_1.	Lipid	Fatty Acid Metabolism (Acyl Carnitine, Monounsaturated)	no	0.0482475	0.0940505	0.512996	0.608476	0.853977	1	0.137125	0.116719	1.17483	0.241419	0.477804	1	-0.111345	0.110237	-1.01005	0.314056	0.595887	1	0.204201	2.5132	0.28462	0.387802	0.0236559	0.698162	0.81145	0.343761	0.0236187	0.731026	0.854328
	Eubacterium_siraeum	X4_hydroxycinnamate	Xenobiotics	Food Component/Plant	no	-0.0710023	0.145531	-0.487885	0.626124	0.862593	1	-0.167069	0.174409	-0.957915	0.339229	0.579377	1	0.140941	0.165685	0.850658	0.39628	0.666172	1	0	1.76108	0.414558	-0.343754	-0.0318457	0.731031	0.834594	-0.343754	-0.0318457	0.731031	0.854328
	Roseburia_sp_CAG_471	glycylleucine	Peptide	Dipeptide	no	0.0079644	0.103851	0.0766905	0.93894	0.982579	1	0.0119973	0.0951599	0.126075	0.899795	0.953811	1	0.0380167	0.0979427	0.388152	0.698439	0.867022	1	0	0.0542935	0.973218	0.343722	0.0196046	0.731055	0.834611	0.343722	0.0196046	0.731055	0.854334
	Streptococcus_thermophilus	pimelate_C7_DC	Lipid	Fatty Acid, Dicarboxylate	no	-0.263553	0.122047	-2.15944	0.031913	0.228624	1	0.106427	0.11879	0.895925	0.371338	0.608501	1	0.0368973	0.1206	0.305947	0.760058	0.897482	1	0.621142	5.27902	0.0713964	-0.529556	-0.0368285	0.59642	0.736466	-0.343733	-0.038843	0.731047	0.854334
	Alistipes_indistinctus	X___19763	Unknown_compount	Unknown_compount	no	0.0833358	0.116899	0.712888	0.476681	0.78164	1	-0.17184	0.205565	-0.835939	0.404158	0.636718	1	0.0571952	0.174275	0.328189	0.743215	0.889192	1	0	1.1966	0.549745	0.343672	0.030169	0.731093	0.834625	0.343672	0.030169	0.731093	0.854358
	Intestinibacter_bartlettii	X___24246	Unknown_compount	Unknown_compount	no	-0.319105	0.183684	-1.73725	0.0837613	0.367643	1	0.35246	0.31554	1.11701	0.265293	0.504011	1	-0.0487426	0.314876	-0.154799	0.877182	0.951015	1	0.422676	3.46426	0.176907	-0.908545	-0.128786	0.36359	0.5342	-0.343674	-0.0689688	0.731091	0.854358
	Streptococcus_salivarius	leucylglycine	Peptide	Dipeptide	no	0.0956277	0.180048	0.531124	0.595876	0.847861	1	-0.0776241	0.274136	-0.283159	0.777339	0.890409	1	-0.331733	0.270636	-1.22575	0.222164	0.498068	1	0	1.7467	0.41755	-0.343563	-0.0451871	0.731175	0.834687	-0.343563	-0.0451871	0.731175	0.854401
	Eubacterium_ventriosum	theobromine	Xenobiotics	Xanthine Metabolism	no	-0.325288	0.143919	-2.26022	0.0247999	0.200357	1	0.040565	0.148912	0.27241	0.78558	0.894531	1	0.131729	0.132152	0.996802	0.320424	0.601846	1	0.661602	5.9102	0.0520733	-0.515969	-0.0420396	0.605876	0.743793	-0.343574	-0.048261	0.731167	0.854401
	Streptococcus_thermophilus	X3_carboxy_4_methyl_5_pentyl_2_furanpropionate_3_CMPFP	Lipid	Fatty Acid, Dicarboxylate	no	-0.21027	0.127515	-1.64898	0.100598	0.400287	1	0.194793	0.125851	1.5478	0.123205	0.322381	1	-0.126858	0.145852	-0.869773	0.385778	0.657875	1	0.643992	5.61784	0.0602699	-0.503488	-0.0384301	0.614621	0.750362	-0.343483	-0.0441407	0.731235	0.854401
	Parabacteroides_merdae	X___17978	Unknown_compount	Unknown_compount	no	-0.160306	0.0660317	-2.42771	0.0160096	0.158832	1	0.215463	0.077859	2.76735	0.006166	0.0479469	1	0.0766538	0.0883098	0.86801	0.386739	0.65863	1	0.858794	14.1637	0.000840213	0.376497	0.0164704	0.706547	0.817408	0.343496	0.0406328	0.731225	0.854401
	Ruminococcus_bromii	X1_2_dipalmitoyl_GPC_16_0_16_0	Lipid	Phosphatidylcholine (PC)	no	0.123	0.104626	1.17562	0.241036	0.592348	1	-0.0582846	0.160751	-0.362578	0.717292	0.856695	1	-0.169055	0.201	-0.841068	0.401614	0.670138	1	0.0348991	2.07232	0.354814	0.385504	0.0309841	0.699864	0.812725	0.343476	0.028361	0.731241	0.854401
	Lachnospira_pectinoschiza	creatinine	Amino Acid	Creatine Metabolism	no	0.0425067	0.238435	0.178274	0.858675	0.956114	1	-0.062971	0.31064	-0.202714	0.839559	0.923255	1	-0.302914	0.377419	-0.802593	0.423447	0.687212	1	0	0.599035	0.741176	-0.343505	-0.0580853	0.731219	0.834711	-0.343505	-0.0580853	0.731219	0.854401
	Paraprevotella_xylaniphila	ceramide_d18_1_20_0__d16_1_22_0__d20_1_18_0.	Lipid	Ceramides	no	0.0920281	0.11313	0.813471	0.41684	0.74153	1	0.0489045	0.165352	0.29576	0.767711	0.884944	1	-0.107224	0.151697	-0.706833	0.480739	0.729326	1	0	1.13084	0.568121	0.343481	0.0273116	0.731237	0.834711	0.343481	0.0273116	0.731237	0.854401
	Eubacterium_hallii	tryptophylglycine	Peptide	Dipeptide	no	-0.249495	0.415471	-0.600512	0.548792	0.822881	1	0.27664	0.186368	1.48437	0.139238	0.346309	1	-0.136015	0.240023	-0.566673	0.571761	0.791676	1	0.216355	2.55217	0.279127	0.576998	0.0800599	0.563941	0.710928	0.343565	0.0564443	0.731173	0.854401
	Veillonella_parvula	N_acetylneuraminate	Carbohydrate	Aminosugar Metabolism	no	0.0271086	0.1536	0.176489	0.860074	0.95658	1	-0.0241385	0.123036	-0.196191	0.844654	0.926023	1	-0.074483	0.137962	-0.539881	0.590059	0.803932	1	0	0.243091	0.885551	-0.34354	-0.0270761	0.731192	0.834696	-0.34354	-0.0270761	0.731192	0.854401
	Enorma_massiliensis	X3_hydroxy_3_methylglutarate	Lipid	Mevalonate Metabolism	no	-0.0810405	0.190411	-0.425608	0.670815	0.88306	1	0.0570982	0.172871	0.330294	0.741514	0.870596	1	-0.08258	0.163702	-0.504452	0.614665	0.819489	1	0	0.426758	0.80785	-0.343438	-0.034629	0.731269	0.834711	-0.343438	-0.034629	0.731269	0.854401
	Blautia_wexlerae	X___25053	Unknown_compount	Unknown_compount	no	-0.558102	0.66306	-0.841707	0.400879	0.730448	1	-0.102631	0.253696	-0.404544	0.686233	0.838006	1	0.0864038	0.29373	0.294161	0.769031	0.901979	1	0	0.840668	0.656828	-0.343495	-0.0633475	0.731226	0.834711	-0.343495	-0.0633475	0.731226	0.854401
	Eubacterium_rectale	trigonelline_N_methylnicotinate	Cofactors and Vitamins	Nicotinate and Nicotinamide Metabolism	no	0.203485	0.466151	0.436522	0.662892	0.879618	1	-0.133146	0.239031	-0.557025	0.578115	0.769065	1	-0.0453074	0.2495	-0.181593	0.856141	0.941755	1	0	0.41586	0.812264	-0.34343	-0.0555887	0.731275	0.834711	-0.34343	-0.0555887	0.731275	0.854401
	Intestinibacter_bartlettii	R_salsolinol	Amino Acid	Tyrosine Metabolism	no	0.00410517	0.139526	0.0294222	0.976555	0.99352	1	-0.111772	0.147317	-0.75872	0.448887	0.674212	1	0.0223797	0.157179	0.142384	0.886963	0.95555	1	0	0.478835	0.787086	-0.343452	-0.0292448	0.731259	0.834711	-0.343452	-0.0292448	0.731259	0.854401
	Eubacterium_hallii	pristanate	Lipid	Fatty Acid, Branched	no	0.230842	0.411069	0.561567	0.574991	0.837779	1	-0.146703	0.177161	-0.828073	0.408588	0.640814	1	0.027686	0.209111	0.132399	0.894842	0.959039	1	0	0.900619	0.637431	-0.343472	-0.0441045	0.731244	0.834711	-0.343472	-0.0441045	0.731244	0.854401
	Eubacterium_sp_CAG_38	linoleoyl_linolenoyl_glycerol_18_2_18_3__2_.	Lipid	Diacylglycerol	no	-0.257487	0.182962	-1.40732	0.160762	0.496431	1	0.520947	0.230273	2.2623	0.0247223	0.118761	1	0.0204152	0.241121	0.0846678	0.932635	0.974441	1	0.714782	7.01217	0.0300141	0.305882	0.037671	0.759695	0.854393	0.343481	0.0806503	0.731237	0.854401
	Holdemanella_biformis	X___15854	Unknown_compount	Unknown_compount	no	-0.0588753	0.103881	-0.566757	0.571465	0.835869	1	0.0388476	0.175361	0.221529	0.8249	0.91633	1	-0.0024331	0.186063	-0.0130768	0.989583	0.996525	1	0	0.252516	0.881387	-0.343429	-0.0276678	0.731276	0.834711	-0.343429	-0.0276678	0.731276	0.854401
	Collinsella_intestinalis	methionine_sulfone	Amino Acid	Methionine, Cysteine, SAM and Taurine Metabolism	no	-0.162363	0.157141	-1.03323	0.302645	0.651021	1	0.0821093	0.138067	0.594706	0.552693	0.752248	1	0.133504	0.141139	0.945906	0.345678	0.624517	1	0.0819958	2.17864	0.336445	0.370598	0.0309741	0.710937	0.820728	0.343405	0.0299765	0.731294	0.854412
	Streptococcus_mutans	X1_stearoyl_GPI_18_0	Lipid	Lysophospholipid	no	-0.174217	0.152912	-1.13933	0.255822	0.606601	1	0.150534	0.258666	0.581962	0.561228	0.757982	1	0.350362	0.251391	1.39369	0.165419	0.427059	1	0.440954	3.57753	0.167167	0.0399854	0.00466282	0.968105	0.982016	0.343309	0.0572206	0.731366	0.854485
	Roseburia_inulinivorans	docosadienoate_22_2n6	Lipid	Long Chain Polyunsaturated Fatty Acid (n3 and n6)	no	0.0117664	0.270788	0.0434526	0.965381	0.990318	1	-0.0941319	0.196361	-0.479381	0.632176	0.804938	1	0.323716	0.259325	1.2483	0.213816	0.488648	1	0	1.67212	0.433415	0.343264	0.046522	0.7314	0.834801	0.343264	0.046522	0.7314	0.854494
	Bifidobacterium_pseudocatenulatum	X___11787	Unknown_compount	Unknown_compount	no	0.0898413	0.0834482	1.07661	0.282849	0.632442	1	-0.181254	0.117934	-1.53691	0.12585	0.326547	1	-0.0515733	0.145059	-0.355534	0.722676	0.87929	1	0.447858	3.62226	0.163469	-0.159166	-0.00981409	0.873538	0.927027	-0.343259	-0.0300258	0.731404	0.854494
	Clostridium_sp_CAG_58	isoleucine	Amino Acid	Leucine, Isoleucine and Valine Metabolism	no	-0.0636121	0.0463214	-1.37328	0.171084	0.509434	1	0.0404377	0.0542279	0.745698	0.4567	0.680591	1	0.0096117	0.061623	0.155976	0.876256	0.950598	1	0.13016	2.29927	0.316752	-0.408665	-0.0124965	0.682785	0.800404	-0.343278	-0.0113114	0.73139	0.854494
	Veillonella_parvula	arachidoylcarnitine__C20.	Lipid	Fatty Acid Metabolism (Acyl Carnitine, Long Chain Saturated)	no	0.0353145	0.170689	0.206893	0.836287	0.948049	1	0.0612116	0.138512	0.441924	0.659008	0.822263	1	-0.00835091	0.142943	-0.0584213	0.953489	0.983079	1	0	0.123694	0.940027	0.34325	0.0295	0.73141	0.834803	0.34325	0.0295	0.73141	0.854494
	Streptococcus_thermophilus	enterodiol	Xenobiotics	Food Component/Plant	no	-0.109908	0.200096	-0.549278	0.58338	0.841623	1	0.33514	0.192584	1.74023	0.0833115	0.253713	1	-0.1152	0.244249	-0.471651	0.637843	0.833132	1	0.389472	3.27585	0.194383	0.526041	0.0634655	0.59886	0.738363	0.343174	0.0534342	0.731467	0.854508
	Ruminococcus_lactaris	valylglycine	Peptide	Dipeptide	no	0.0794612	0.104248	0.762229	0.446751	0.761412	1	0.0117698	0.138417	0.0850316	0.932319	0.969161	1	-0.0647987	0.143223	-0.452432	0.651595	0.840761	1	0	0.675149	0.713499	0.343175	0.0247049	0.731466	0.834831	0.343175	0.0247049	0.731466	0.854508
	Sellimonas_intestinalis	eicosenoate_20_1n9_or_1n11	Lipid	Long Chain Monounsaturated Fatty Acid	no	-0.068461	0.222401	-0.307827	0.758509	0.9189	1	-0.00367653	0.155991	-0.0235688	0.981219	0.991316	1	-0.0649153	0.197418	-0.328821	0.742738	0.888927	1	0	0.0856374	0.958085	-0.343218	-0.0368029	0.731434	0.834821	-0.343218	-0.0368029	0.731434	0.854508
	Bacteroides_stercoris	glycerophosphoinositol.	Lipid	Phospholipid Metabolism	no	0.153737	0.106839	1.43896	0.151603	0.483772	1	-0.162676	0.15641	-1.04006	0.299532	0.539425	1	0.0230841	0.156473	0.147528	0.882908	0.954047	1	0.290351	2.81829	0.244352	0.596482	0.0458389	0.550853	0.700291	0.343178	0.0321703	0.731465	0.854508
	Roseburia_hominis	X3_5_uridylyluridine	Nucleotide	Dinucleotide	no	-0.0266446	0.139301	-0.191274	0.84849	0.952686	1	-0.0437167	0.111752	-0.391195	0.696057	0.844167	1	0.00230975	0.130246	0.0177337	0.985874	0.995206	1	0	0.0721519	0.964567	-0.343194	-0.0248615	0.731453	0.834831	-0.343194	-0.0248615	0.731453	0.854508
	Streptococcus_mutans	X___23733	Unknown_compount	Unknown_compount	no	-0.189944	0.145579	-1.30475	0.193359	0.53854	1	0.115049	0.187629	0.613175	0.540437	0.743341	1	0.302095	0.198758	1.51992	0.130583	0.377317	1	0.540306	4.35072	0.113567	0.19438	0.0193508	0.845878	0.910108	0.343064	0.0514449	0.73155	0.854536
	Oscillibacter_sp_CAG_241	X1_1_enyl_oleoyl_GPE_P_18_1.	Lipid	Lysoplasmalogen	no	0.0514483	0.11659	0.441277	0.659452	0.878332	1	-0.0490627	0.156467	-0.313566	0.754168	0.877568	1	-0.167995	0.167566	-1.00256	0.317644	0.599241	1	0	1.18048	0.554195	-0.343083	-0.02801	0.731536	0.834837	-0.343083	-0.02801	0.731536	0.854536
	Coprococcus_catus	X___24412	Unknown_compount	Unknown_compount	no	0.15076	0.179903	0.83801	0.402947	0.731703	1	-0.0583496	0.126927	-0.459711	0.646208	0.813983	1	-0.0870355	0.128269	-0.67854	0.498448	0.742276	1	0	1.25633	0.533571	-0.343055	-0.0276667	0.731557	0.834837	-0.343055	-0.0276667	0.731557	0.854536
	Gemmiger_formicilis	X2_methylcitrate_homocitrate	Energy	TCA Cycle	no	-0.315492	0.179349	-1.75909	0.0799709	0.359259	1	0.0188601	0.110667	0.170423	0.864845	0.93661	1	0.0746075	0.116388	0.641023	0.522461	0.759051	1	0.427511	3.49352	0.174338	-0.202114	-0.0147974	0.839828	0.906297	-0.34305	-0.0343009	0.731561	0.854536
	Alistipes_indistinctus	X2_hydroxydecanoate	Lipid	Fatty Acid, Monohydroxy	no	0.0335797	0.0905073	0.371016	0.710988	0.899172	1	0.0651421	0.125369	0.519602	0.603899	0.786172	1	-0.0410418	0.121476	-0.337859	0.73593	0.88572	1	0	0.404061	0.81707	0.343113	0.0215515	0.731513	0.834831	0.343113	0.0215515	0.731513	0.854536
	Ruminococcus_bicirculans	N_acetylserine	Amino Acid	Glycine, Serine and Threonine Metabolism	no	0.140262	0.0959813	1.46135	0.145367	0.47437	1	-0.328986	0.108954	-3.0195	0.00285201	0.0283475	1	0.0329561	0.129395	0.254694	0.799299	0.916352	1	0.816168	10.8795	0.00434056	-0.66201	-0.0416602	0.507965	0.665079	-0.343116	-0.0511743	0.731511	0.854536
	Eubacterium_siraeum	protoporphyrin_IX	Cofactors and Vitamins	Hemoglobin and Porphyrin Metabolism	no	-0.0906823	0.164701	-0.550588	0.582482	0.841155	1	0.0723205	0.242569	0.298144	0.765894	0.884003	1	-0.0399979	0.214639	-0.18635	0.852416	0.940159	1	0	0.309083	0.856808	-0.343046	-0.0394629	0.731564	0.834837	-0.343046	-0.0394629	0.731564	0.854536
	Bacteroides_dorei	X___25666	Unknown_compount	Unknown_compount	no	0.0330846	0.160629	0.205969	0.837008	0.948324	1	0.0676942	0.163669	0.413605	0.679594	0.834312	1	-0.0123	0.193185	-0.0636694	0.949316	0.981492	1	0	0.0998512	0.9513	0.343067	0.0338226	0.731548	0.834837	0.343067	0.0338226	0.731548	0.854536
	Clostridium_bolteae	X___24763	Unknown_compount	Unknown_compount	no	0.350854	0.14644	2.39589	0.017429	0.166237	1	-0.0647321	0.0803059	-0.806069	0.421133	0.65107	1	-0.0929162	0.113221	-0.820665	0.413106	0.679479	1	0.716732	7.06045	0.0292983	-0.0553088	-0.00330708	0.955892	0.975399	0.343026	0.0413299	0.731579	0.854542
	Lachnospira_pectinoschiza	N_acetylneuraminate	Carbohydrate	Aminosugar Metabolism	no	-0.0625097	0.0997095	-0.626919	0.531371	0.813129	1	0.0618069	0.114265	0.540906	0.589156	0.776174	1	-0.0720324	0.141083	-0.510568	0.610385	0.817029	1	0	0.828634	0.660792	-0.343006	-0.0227454	0.731594	0.834851	-0.343006	-0.0227454	0.731594	0.85455
	Sellimonas_intestinalis	mannose	Carbohydrate	Fructose, Mannose and Galactose Metabolism	no	0.069797	0.138681	0.503292	0.61527	0.857115	1	-0.00337988	0.0978454	-0.0345431	0.972478	0.987155	1	-0.147861	0.133675	-1.10612	0.270399	0.551965	1	0	1.36037	0.506523	-0.342974	-0.0235327	0.731618	0.834858	-0.342974	-0.0235327	0.731618	0.854562
	Bacteroides_ovatus	X3_hydroxystearate	Lipid	Fatty Acid, Monohydroxy	no	-0.0924882	0.222988	-0.414767	0.678722	0.88631	1	0.498734	0.210559	2.36862	0.0187794	0.0992053	1	-0.234489	0.28181	-0.832081	0.406652	0.674246	1	0.650657	5.72503	0.057125	0.865874	0.116481	0.386559	0.556885	0.342966	0.0792804	0.731624	0.854562
	Bacteroides_massiliensis	X___24253	Unknown_compount	Unknown_compount	no	0.115485	0.136492	0.846092	0.398433	0.728619	1	-0.239525	0.216592	-1.10588	0.270068	0.509233	1	0.143363	0.225728	0.635112	0.526298	0.762033	1	0.0829532	2.18091	0.336063	0.401618	0.041288	0.687965	0.804298	0.342956	0.0374136	0.731632	0.854562
	Turicibacter_sanguinis	undecanoate_11_0	Lipid	Medium Chain Fatty Acid	no	0.0625982	0.0859396	0.728397	0.467156	0.774988	1	-0.0733096	0.108077	-0.67831	0.498336	0.713456	1	-0.111164	0.117324	-0.947497	0.34487	0.623812	1	0	1.77082	0.412544	-0.342917	-0.020011	0.731661	0.834886	-0.342917	-0.020011	0.731661	0.854574
	Oscillibacter_sp_CAG_241	glycylisoleucine	Peptide	Dipeptide	no	-0.113744	0.108609	-1.04728	0.296137	0.645246	1	0.069518	0.126484	0.549619	0.583176	0.772244	1	0.00100551	0.109236	0.00920486	0.992668	0.997688	1	0	1.28136	0.526935	-0.342925	-0.0225586	0.731655	0.834886	-0.342925	-0.0225586	0.731655	0.854574
	Actinomyces_odontolyticus	X___24973	Unknown_compount	Unknown_compount	no	0.0657351	0.08386	0.783868	0.433973	0.752671	1	-0.187323	0.129896	-1.4421	0.150794	0.363635	1	0.221637	0.132622	1.67119	0.0967147	0.323319	1	0.602507	5.03153	0.0808011	0.674863	0.0419893	0.499763	0.658165	0.342905	0.0358311	0.73167	0.854575
	Firmicutes_bacterium_CAG_110	fructose	Carbohydrate	Fructose, Mannose and Galactose Metabolism	no	-0.245518	0.117593	-2.08786	0.0379777	0.249147	1	-0.317582	0.254267	-1.24901	0.213079	0.444619	1	0.328298	0.177113	1.85361	0.0657084	0.262431	1	0.753418	8.11091	0.0173276	-1.1154	-0.101966	0.264677	0.430826	-0.342888	-0.0704652	0.731682	0.854578
	Eubacterium_sp_CAG_38	N_methyl_GABA	Amino Acid	Glutamate Metabolism	no	-0.100309	0.0961985	-1.04273	0.298233	0.64706	1	0.0733682	0.0861682	0.851454	0.395506	0.629783	1	-0.065859	0.112843	-0.583636	0.560319	0.784422	1	0.0176455	2.03592	0.36133	-0.342009	-0.0190809	0.732344	0.835261	-0.342861	-0.0193114	0.731703	0.854581
	Lachnospira_pectinoschiza	calystegine_A3	Xenobiotics	Food Component/Plant	no	-0.0198174	0.138229	-0.143367	0.886133	0.965532	1	-0.0687475	0.152531	-0.45071	0.652673	0.818324	1	0.00405626	0.177713	0.0228248	0.98182	0.993769	1	0	0.106659	0.948068	-0.342864	-0.0304265	0.731701	0.834912	-0.342864	-0.0304265	0.731701	0.854581
	Streptococcus_parasanguinis	X___25030	Unknown_compount	Unknown_compount	no	0.0966183	0.105819	0.913053	0.362228	0.701751	1	-0.168646	0.126861	-1.32938	0.185194	0.410007	1	0.147631	0.12042	1.22597	0.22208	0.497978	1	0.472166	3.78907	0.150388	0.561113	0.0377957	0.57472	0.719294	0.342835	0.0319744	0.731723	0.854594
	Bacteroides_caccae	gamma_glutamyl_alpha_lysine	Peptide	Gamma-glutamyl Amino Acid	no	-0.0658392	0.0666455	-0.987902	0.324301	0.670422	1	0.247047	0.0831025	2.9728	0.00330255	0.0313816	1	-0.0687309	0.0834216	-0.823898	0.411272	0.677946	1	0.804946	10.2536	0.00593565	0.488585	0.0215581	0.625135	0.758134	0.342785	0.0347171	0.73176	0.854627
	Ruminococcus_torques	guanosine	Nucleotide	Purine Metabolism, Guanine containing	no	-0.0152593	0.274315	-0.0556268	0.95569	0.987245	1	-0.167419	0.210562	-0.795104	0.427468	0.656402	1	0.307472	0.20553	1.496	0.136701	0.386617	1	0.256597	2.69033	0.260497	0.427732	0.0554437	0.668846	0.790414	0.342743	0.0520046	0.731792	0.854653
	Intestinibacter_bartlettii	X3_dehydrodeoxycholate	Lipid	Secondary Bile Acid Metabolism	no	0.0408519	0.171965	0.23756	0.812447	0.939414	1	-0.127399	0.125051	-1.01877	0.309506	0.549988	1	0.0925844	0.179436	0.515975	0.606612	0.814625	1	0	1.2431	0.53711	-0.342718	-0.0301955	0.73181	0.834988	-0.342718	-0.0301955	0.73181	0.854656
	Flavonifractor_plautii	caprate_10_0	Lipid	Medium Chain Fatty Acid	no	-0.137002	0.179926	-0.761436	0.447224	0.761604	1	0.0148769	0.221971	0.0670216	0.94663	0.975882	1	0.109073	0.298658	0.365211	0.715455	0.875802	1	0	0.600201	0.740744	-0.342716	-0.0433863	0.731812	0.834988	-0.342716	-0.0433863	0.731812	0.854656
	Clostridium_sp_CAG_58	threonine	Amino Acid	Glycine, Serine and Threonine Metabolism	no	-0.0916987	0.0567983	-1.61446	0.10788	0.413759	1	0.092777	0.0763371	1.21536	0.22562	0.459635	1	-0.0308012	0.0743206	-0.414437	0.679131	0.856805	1	0.468372	3.76203	0.152435	-0.702363	-0.0272853	0.482453	0.643638	-0.342684	-0.0186164	0.731836	0.854663
	Actinomyces_odontolyticus	dodecanedioate__C12	Lipid	Fatty Acid, Dicarboxylate	no	0.280502	0.159762	1.75575	0.080542	0.360807	1	-0.458031	0.148085	-3.09303	0.00225585	0.0241241	1	-0.0362169	0.160501	-0.225648	0.821774	0.926526	1	0.828573	11.6668	0.00292815	-1.01669	-0.091449	0.309303	0.478772	-0.342671	-0.0745615	0.731846	0.854663
	Dorea_longicatena	cysteinylglycine	Amino Acid	Glutathione Metabolism	no	0.263112	0.211673	1.24301	0.215206	0.563706	1	-0.241154	0.114436	-2.10732	0.0362992	0.152457	1	-0.0286882	0.146371	-0.195997	0.844871	0.936897	1	0.57434	4.69859	0.0954364	-1.15139	-0.0955009	0.249571	0.413952	-0.342673	-0.046265	0.731845	0.854663
	Bacteroides_cellulosilyticus	threonylphenylalanine	Peptide	Dipeptide	no	-0.0276449	0.0965244	-0.286403	0.774842	0.925195	1	0.0354251	0.136199	0.260098	0.795048	0.899638	1	-0.0976207	0.16053	-0.608115	0.544007	0.773689	1	0	0.402106	0.817869	-0.342601	-0.0242229	0.731899	0.835051	-0.342601	-0.0242229	0.731899	0.854711
	Bifidobacterium_pseudocatenulatum	X___25702	Unknown_compount	Unknown_compount	no	-0.0218175	0.118956	-0.183408	0.854649	0.95484	1	0.0461195	0.139504	0.330597	0.741285	0.87049	1	0.108128	0.177841	0.608006	0.544079	0.77373	1	0	0.395241	0.820681	0.342584	0.0276357	0.731911	0.835051	0.342584	0.0276357	0.731911	0.854711
	Eubacterium_hallii	X___25030	Unknown_compount	Unknown_compount	no	-0.10006	0.326224	-0.306722	0.759349	0.919259	1	0.0459243	0.118861	0.386369	0.699622	0.846305	1	0.0322747	0.142704	0.226165	0.821373	0.926312	1	0	0.17715	0.915235	0.34258	0.0301294	0.731915	0.835051	0.34258	0.0301294	0.731915	0.854711
	Bacteroides_caccae	N_acetylaspartate_NAA	Amino Acid	Alanine and Aspartate Metabolism	no	-0.0582035	0.152013	-0.382884	0.70218	0.89566	1	0.104054	0.180458	0.576613	0.56483	0.760241	1	0.106043	0.196475	0.539728	0.590164	0.804005	1	0	0.653049	0.721427	0.342551	0.0342743	0.731936	0.835051	0.342551	0.0342743	0.731936	0.854723
	Sellimonas_intestinalis	X1_methyl_5_imidazoleacetate	Amino Acid	Histidine Metabolism	no	-0.1788	0.220856	-0.80958	0.419068	0.742823	1	0.570329	0.300997	1.8948	0.0595197	0.206575	1	-0.0812346	0.318713	-0.254883	0.799153	0.916285	1	0.527159	4.22975	0.120648	0.284422	0.0442128	0.776087	0.865504	0.342542	0.0798149	0.731943	0.854723
	Eggerthella_lenta	X___24408	Unknown_compount	Unknown_compount	no	0.00239075	0.138782	0.0172267	0.986272	0.996451	1	-0.10858	0.153236	-0.70858	0.479386	0.699318	1	0.0235069	0.184732	0.127248	0.89891	0.960815	1	0	0.40126	0.818215	-0.342514	-0.0307822	0.731964	0.835058	-0.342514	-0.0307822	0.731964	0.854738
	Eubacterium_sp_CAG_274	X___13838	Unknown_compount	Unknown_compount	no	0.283889	0.109888	2.58343	0.0104387	0.125438	1	0.289591	0.19247	1.5046	0.133958	0.338754	1	-0.385761	0.182002	-2.11954	0.0356482	0.188372	1	0.812445	10.6635	0.00483556	1.6634	0.140585	0.0962328	0.210869	0.342434	0.0728414	0.732024	0.854749
	Bacteroides_xylanisolvens	N_acetylcysteine	Amino Acid	Methionine, Cysteine, SAM and Taurine Metabolism	no	-0.031606	0.072442	-0.436294	0.663057	0.879689	1	-0.00159455	0.0784513	-0.0203254	0.983803	0.992605	1	0.140188	0.101741	1.37789	0.170235	0.433408	1	0	1.97209	0.37305	0.342445	0.0161495	0.732016	0.83508	0.342445	0.0161495	0.732016	0.854749
	Holdemanella_biformis	X1_linoleoylglycerol_18_2	Lipid	Monoacylglycerol	no	-0.0226768	0.183327	-0.123696	0.901671	0.970839	1	-0.586099	0.308621	-1.89909	0.0589504	0.205326	1	0.300853	0.270808	1.11095	0.268322	0.549836	1	0.576106	4.71816	0.0945073	-0.371322	-0.0505826	0.710398	0.820307	-0.342437	-0.076023	0.732022	0.854749
	Clostridium_sp_CAG_58	X___25706	Unknown_compount	Unknown_compount	no	-0.107301	0.104667	-1.02517	0.306425	0.654665	1	0.123169	0.130402	0.944537	0.346002	0.58557	1	0.141177	0.149393	0.945003	0.346137	0.625005	1	0.276165	2.76306	0.251194	0.270356	0.0193658	0.786886	0.872317	0.342485	0.0292836	0.731986	0.854749
	Slackia_isoflavoniconvertens	methionine_sulfone	Amino Acid	Methionine, Cysteine, SAM and Taurine Metabolism	no	-0.201359	0.122664	-1.64155	0.102132	0.403451	1	0.0152709	0.167659	0.0910826	0.927515	0.966943	1	0.122375	0.142218	0.860476	0.390864	0.661828	1	0.362883	3.13914	0.208135	-0.551595	-0.0448175	0.581226	0.724377	-0.342454	-0.0353221	0.732009	0.854749
	Clostridium_spiroforme	linolenoyl_linolenoyl_glycerol_18_3_18_3__2_.	Lipid	Diacylglycerol	no	-0.225152	0.314316	-0.716321	0.474563	0.780185	1	0.0792178	0.330902	0.239399	0.811034	0.908803	1	-0.0292703	0.341148	-0.0857992	0.931738	0.973921	1	0	0.460532	0.794322	-0.342428	-0.0648903	0.732029	0.83508	-0.342428	-0.0648903	0.732029	0.854749
	Paraprevotella_xylaniphila	lignoceroylcarnitine__C24.	Lipid	Fatty Acid Metabolism (Acyl Carnitine, Long Chain Saturated)	no	0.0257444	0.0718159	0.358477	0.720335	0.903416	1	0.0133787	0.0977917	0.136808	0.891316	0.949631	1	-0.126209	0.0975268	-1.29409	0.197571	0.469494	1	0	1.70467	0.426418	-0.342391	-0.0170431	0.732057	0.83508	-0.342391	-0.0170431	0.732057	0.854752
	Streptococcus_mutans	X___13007	Unknown_compount	Unknown_compount	no	-0.0545964	0.197897	-0.275883	0.782901	0.928198	1	0.0383058	0.17605	0.217585	0.827968	0.917875	1	0.137635	0.205882	0.668512	0.504807	0.746869	1	0	0.453133	0.797266	0.342389	0.0379517	0.732058	0.83508	0.342389	0.0379517	0.732058	0.854752
	Collinsella_stercoris	X___25556	Unknown_compount	Unknown_compount	no	0.0112365	0.157327	0.0714214	0.943128	0.983689	1	-0.0594098	0.11511	-0.516113	0.606329	0.787624	1	-0.00908573	0.120149	-0.0756206	0.939819	0.977547	1	0	0.159949	0.92314	-0.342409	-0.0251646	0.732043	0.83508	-0.342409	-0.0251646	0.732043	0.854752
	Clostridium_disporicum	N_acetylalanine	Amino Acid	Alanine and Aspartate Metabolism	no	-0.122392	0.105787	-1.15696	0.248559	0.599589	1	0.182243	0.114293	1.59452	0.112352	0.305271	1	0.0503351	0.129359	0.389111	0.697732	0.866624	1	0.483438	3.87175	0.144298	0.400898	0.0266869	0.688495	0.804667	0.342341	0.031914	0.732094	0.854783
	Clostridium_bolteae	N_delta_acetylornithine	Amino Acid	Urea cycle; Arginine and Proline Metabolism	no	-0.224352	0.163723	-1.37031	0.172005	0.510559	1	-0.0288287	0.103117	-0.279573	0.780086	0.891767	1	0.128161	0.145182	0.882759	0.378742	0.652238	1	0.229384	2.59533	0.273169	-0.373975	-0.0279683	0.708423	0.818862	-0.342314	-0.0299323	0.732114	0.854796
	Alistipes_inops	erythronate.	Carbohydrate	Aminosugar Metabolism	no	-0.0720043	0.0789023	-0.912576	0.362478	0.701834	1	-0.0661642	0.132078	-0.500947	0.616943	0.794971	1	0.111537	0.109136	1.022	0.308382	0.590516	1	0.00459015	2.00922	0.366187	-0.344979	-0.0198542	0.73011	0.834019	-0.342291	-0.0197591	0.732132	0.854801
	Bacteroides_massiliensis	stearoyl_ethanolamide	Lipid	Endocannabinoid	no	-0.0290817	0.106711	-0.272527	0.785476	0.929077	1	-0.111861	0.173498	-0.644736	0.519816	0.728837	1	0.0524362	0.163503	0.320705	0.748869	0.89197	1	0	0.475648	0.788341	-0.342285	-0.0271925	0.732137	0.835135	-0.342285	-0.0271925	0.732137	0.854801
	Akkermansia_muciniphila	N_acetylserine	Amino Acid	Glycine, Serine and Threonine Metabolism	no	0.220542	0.086818	2.54027	0.0117758	0.134146	1	-0.246959	0.105446	-2.34205	0.0201326	0.103964	1	0.195926	0.140005	1.39943	0.163696	0.42481	1	0.844175	12.8349	0.00163282	1.03039	0.0622904	0.302828	0.471799	0.342137	0.0544837	0.732248	0.854894
	Odoribacter_splanchnicus	X1_1_enyl_oleoyl_GPE_P_18_1.	Lipid	Lysoplasmalogen	no	0.0331738	0.106337	0.31197	0.755363	0.91762	1	-0.255828	0.131555	-1.94465	0.0531789	0.192808	1	0.137561	0.172591	0.797033	0.426659	0.689606	1	0.526456	4.22348	0.121027	-0.539222	-0.0402148	0.589734	0.731218	-0.34211	-0.0385057	0.732268	0.854894
	Bacteroides_cellulosilyticus	X3_hydroxybutyrate_BHBA	Lipid	Ketone Bodies	no	0.342322	0.0988422	3.46332	0.000642684	0.0251501	1	-0.125971	0.147824	-0.852172	0.395108	0.62948	1	-0.091763	0.154354	-0.594496	0.553053	0.77978	1	0.793265	9.67424	0.00792987	1.84391	0.133739	0.0651967	0.158879	0.342165	0.0575676	0.732226	0.854894
	Collinsella_aerofaciens	heptadecasphingosine_d17_1	Lipid	Sphingosines	no	0.411585	0.317127	1.29785	0.195716	0.541567	1	-0.257746	0.176218	-1.46265	0.145086	0.355198	1	-0.136665	0.259597	-0.52645	0.599333	0.80987	1	0.414962	3.41858	0.180994	-0.82604	-0.109426	0.408781	0.578107	-0.342125	-0.0628751	0.732257	0.854894
	Bacteroides_stercoris	X2_aminophenol	Amino Acid	Tryptophan Metabolism	no	-0.00280506	0.0748666	-0.0374675	0.970147	0.991696	1	0.040088	0.104721	0.382808	0.702257	0.847562	1	0.0483828	0.125077	0.386824	0.699421	0.867609	1	0	0.180541	0.913684	0.342106	0.0187327	0.732271	0.835238	0.342106	0.0187327	0.732271	0.854894
	Blautia_sp_CAG_257	X___23657	Unknown_compount	Unknown_compount	no	-0.0792664	0.272031	-0.291388	0.771033	0.924016	1	-0.0611452	0.287956	-0.212342	0.83205	0.919726	1	-0.0240416	0.288807	-0.0832446	0.933765	0.975017	1	0	0.0198781	0.99011	-0.342122	-0.0558219	0.732259	0.835234	-0.342122	-0.0558219	0.732259	0.854894
	Collinsella_stercoris	X3_sulfo_L_alanine	Amino Acid	Methionine, Cysteine, SAM and Taurine Metabolism	no	-0.0164623	0.149521	-0.1101	0.912432	0.973975	1	-0.123198	0.130608	-0.943266	0.34665	0.586228	1	0.130466	0.180634	0.722268	0.471225	0.722816	1	0	1.30652	0.520347	-0.342087	-0.0295519	0.732285	0.835244	-0.342087	-0.0295519	0.732285	0.8549
	Bifidobacterium_adolescentis	N_acetyltyrosine	Amino Acid	Tyrosine Metabolism	no	-0.0525708	0.0844509	-0.622502	0.534266	0.814906	1	-0.0957156	0.119766	-0.799187	0.425102	0.654438	1	0.100477	0.110673	0.907871	0.365365	0.641508	1	0	1.73343	0.42033	-0.342062	-0.0200323	0.732304	0.835246	-0.342062	-0.0200323	0.732304	0.854909
	Lachnospira_pectinoschiza	X___24763	Unknown_compount	Unknown_compount	no	-0.0112468	0.0667549	-0.16848	0.866363	0.958434	1	-0.0718899	0.0811951	-0.885397	0.376975	0.613872	1	0.0556747	0.097009	0.573913	0.566864	0.788544	1	0	1.02469	0.599089	-0.342053	-0.0155744	0.732311	0.835246	-0.342053	-0.0155744	0.732311	0.854909
	Coprococcus_eutactus	X2_hydroxydecanoate	Lipid	Fatty Acid, Monohydroxy	no	-0.0361518	0.0794204	-0.455196	0.649423	0.87419	1	0.0438358	0.140001	0.313111	0.754513	0.877655	1	-0.0507038	0.164421	-0.308378	0.758212	0.896453	1	0	0.283353	0.867902	-0.342031	-0.0217828	0.732328	0.835252	-0.342031	-0.0217828	0.732328	0.854918
	Bacteroides_cellulosilyticus	X5_6_dihydrouridine	Nucleotide	Pyrimidine Metabolism, Uracil containing	no	-0.110016	0.108868	-1.01055	0.313358	0.660961	1	0.236171	0.159206	1.48343	0.139489	0.346723	1	0.0602826	0.1623	0.371427	0.71083	0.873629	1	0.398739	3.32634	0.189537	0.182695	0.0143633	0.855037	0.915924	0.341955	0.0359098	0.732384	0.854973
	Blautia_sp_CAG_257	X2_hydroxyheptanoate.	Lipid	Fatty Acid, Monohydroxy	no	0.0887398	0.111868	0.793251	0.428498	0.748848	1	0.094274	0.0869049	1.08479	0.279281	0.518162	1	-0.102956	0.0913873	-1.12659	0.26167	0.542653	1	0.314389	2.91711	0.232572	0.397638	0.0218215	0.690897	0.806341	0.3419	0.0228398	0.732426	0.854978
	Streptococcus_vestibularis	eicosenoylcarnitine_C20_1.	Lipid	Fatty Acid Metabolism (Acyl Carnitine, Monounsaturated)	no	-0.0344069	0.128511	-0.267736	0.789157	0.930497	1	0.020741	0.128821	0.161006	0.872247	0.94045	1	-0.0637456	0.130405	-0.488829	0.625658	0.826395	1	0	0.219668	0.895983	-0.341895	-0.0255106	0.73243	0.835302	-0.341895	-0.0255106	0.73243	0.854978
	Clostridium_spiroforme	indoleacetate	Amino Acid	Tryptophan Metabolism	no	-0.0868683	0.161296	-0.538565	0.590739	0.84545	1	0.166216	0.197599	0.841176	0.401225	0.634246	1	0.0790938	0.181348	0.436143	0.663344	0.847633	1	0	1.07095	0.585393	0.341912	0.0351804	0.732417	0.835302	0.341912	0.0351804	0.732417	0.854978
	Eubacterium_rectale	X___25758	Unknown_compount	Unknown_compount	no	-0.0136559	0.219111	-0.0623241	0.950362	0.985639	1	-0.0497203	0.138306	-0.359495	0.719593	0.858265	1	-0.0180913	0.138613	-0.130516	0.896328	0.959527	1	0	0.0332357	0.983519	-0.341935	-0.0305649	0.7324	0.835293	-0.341935	-0.0305649	0.7324	0.854978
	Bacteroides_dorei	X___24683	Unknown_compount	Unknown_compount	no	-0.0247138	0.11674	-0.2117	0.83254	0.946681	1	0.113428	0.125521	0.903656	0.367233	0.604823	1	-0.0106418	0.131494	-0.08093	0.935603	0.975652	1	0	0.751072	0.686921	0.341889	0.0245032	0.732434	0.835302	0.341889	0.0245032	0.732434	0.854978
	Collinsella_stercoris	N6_acetyllysine	Amino Acid	Lysine Metabolism	no	-0.0203418	0.097822	-0.207947	0.835465	0.94776	1	-0.0255367	0.0888445	-0.287431	0.774071	0.888676	1	-0.00852521	0.104282	-0.0817518	0.93495	0.975352	1	0	0.0156909	0.992185	-0.341835	-0.0190158	0.732475	0.835339	-0.341835	-0.0190158	0.732475	0.855015
	Clostridium_disporicum	X12_or_13_methylmyristate_a15_0_or_i15_0	Lipid	Fatty Acid, Branched	no	0.272457	0.112939	2.41243	0.0166778	0.162452	1	-0.495857	0.199148	-2.48989	0.0135693	0.0807311	1	-0.0783721	0.185039	-0.423544	0.67249	0.852791	1	0.831563	11.8739	0.00264008	0.569982	0.0494571	0.56869	0.714861	-0.341737	-0.078691	0.732549	0.855091
	Bacteroides_massiliensis	X1_1_enyl_oleoyl_GPE_P_18_1.	Lipid	Lysoplasmalogen	no	-0.121585	0.111227	-1.09312	0.275554	0.625495	1	0.14055	0.189831	0.740394	0.459904	0.683329	1	0.236473	0.191603	1.23419	0.219014	0.494475	1	0.387323	3.26436	0.195503	0.0440929	0.00378343	0.96483	0.980091	0.341682	0.0401437	0.73259	0.855097
	Prevotella_copri	saccharin	Xenobiotics	Food Component/Plant	no	0.156593	0.253471	0.617797	0.537357	0.816786	1	0.313002	0.3625	0.863455	0.388891	0.624216	1	-0.461351	0.414459	-1.11314	0.267383	0.548787	1	0.0947464	2.20933	0.331323	0.396211	0.0735792	0.691949	0.807075	0.341683	0.0676166	0.73259	0.855097
	Bifidobacterium_longum	behenoylcarnitine__C22.	Lipid	Fatty Acid Metabolism (Acyl Carnitine, Long Chain Saturated)	no	-0.0785406	0.184751	-0.425117	0.671173	0.883225	1	0.0410085	0.136659	0.300079	0.764419	0.88337	1	0.15979	0.210265	0.759947	0.448448	0.705861	1	0	0.731535	0.693664	0.341696	0.033273	0.73258	0.835419	0.341696	0.033273	0.73258	0.855097
	Prevotella_copri	X3_7_dimethylurate	Xenobiotics	Xanthine Metabolism	no	-0.0265839	0.192546	-0.138065	0.890317	0.967159	1	-0.0495305	0.219194	-0.225966	0.821452	0.914424	1	-0.0595335	0.244367	-0.243623	0.807847	0.92056	1	0	0.0127202	0.99366	-0.341694	-0.0425351	0.732581	0.835419	-0.341694	-0.0425351	0.732581	0.855097
	Dorea_formicigenerans	tyrosine	Amino Acid	Tyrosine Metabolism	no	-0.123764	0.113613	-1.08935	0.277208	0.627052	1	0.0316321	0.0549496	0.575656	0.565476	0.760502	1	-0.0684092	0.0882638	-0.775053	0.439497	0.699262	1	0.00137507	2.00275	0.367373	-0.340614	-0.0146983	0.733394	0.836012	-0.341661	-0.0147607	0.732606	0.855103
	Actinomyces_sp_ICM47	X5_oxoproline	Amino Acid	Glutathione Metabolism	no	0.00357579	0.082344	0.043425	0.965403	0.990328	1	0.0450808	0.169859	0.265401	0.790966	0.897491	1	0.0587499	0.136407	0.430694	0.667293	0.849843	1	0	0.141096	0.931883	0.341651	0.0222451	0.732614	0.835446	0.341651	0.0222451	0.732614	0.855103
	Alistipes_finegoldii	saccharopine	Amino Acid	Lysine Metabolism	no	0.151468	0.143049	1.05886	0.290842	0.639864	1	-0.237827	0.122642	-1.9392	0.0538433	0.194129	1	0.288929	0.159436	1.81219	0.0719042	0.276149	1	0.753367	8.1092	0.0173424	0.237708	0.0191121	0.812107	0.888455	0.341543	0.0560404	0.732695	0.855165
	Eubacterium_sp_CAG_274	undecanoate_11_0	Lipid	Medium Chain Fatty Acid	no	-0.0848882	0.093017	-0.912609	0.362461	0.701834	1	0.130438	0.107288	1.21577	0.225463	0.459464	1	0.0783107	0.150821	0.519229	0.604346	0.813203	1	0.193739	2.48059	0.2893	0.316182	0.0201421	0.751864	0.848878	0.341554	0.0246577	0.732687	0.855165
	Eubacterium_sp_CAG_274	X1_palmitoylglycerol_16_0	Lipid	Monoacylglycerol	no	0.0142641	0.109132	0.130704	0.89613	0.968903	1	-0.154145	0.191915	-0.803192	0.42279	0.652537	1	-0.0336049	0.173541	-0.193643	0.846711	0.937763	1	0	0.583033	0.74713	-0.341564	-0.0284321	0.732679	0.835492	-0.341564	-0.0284321	0.732679	0.855165
	Bifidobacterium_bifidum	N_butyryl_phenylalanine	Amino Acid	Phenylalanine Metabolism	no	-0.0890604	0.143013	-0.622744	0.534107	0.814801	1	-0.148454	0.247567	-0.599651	0.549398	0.749799	1	0.169975	0.217225	0.782484	0.435132	0.695959	1	0	1.24304	0.537127	-0.341515	-0.0367407	0.732716	0.835523	-0.341515	-0.0367407	0.732716	0.855169
	Faecalibacterium_prausnitzii	X___13728	Unknown_compount	Unknown_compount	no	-1.33405	0.528373	-2.52482	0.0122907	0.137276	1	0.381171	0.150864	2.52659	0.0122693	0.0757575	1	0.112808	0.326397	0.345618	0.730102	0.882898	1	0.797882	9.89522	0.00710037	1.72702	0.228939	0.0841648	0.191522	-0.341525	-0.137661	0.732709	0.855169
	Bifidobacterium_pseudocatenulatum	myo_inositol	Lipid	Inositol Metabolism	no	0.142753	0.105207	1.35688	0.176231	0.516153	1	0.0119236	0.163683	0.0728458	0.941999	0.973712	1	-0.367526	0.167812	-2.19011	0.0300201	0.171644	1	0.698908	6.64249	0.0361078	0.0227968	0.00178459	0.981812	0.989585	-0.341395	-0.0517705	0.732806	0.855242
	Enterorhabdus_caecimuris	X___25854	Unknown_compount	Unknown_compount	no	0.0562479	0.202507	0.277758	0.781462	0.927559	1	-0.0490083	0.2255	-0.217332	0.828165	0.917891	1	-0.225927	0.274795	-0.822166	0.412254	0.67862	1	0	0.683789	0.710423	-0.341395	-0.045103	0.732806	0.835595	-0.341395	-0.045103	0.732806	0.855242
	Bacteroides_fragilis	X___17654	Unknown_compount	Unknown_compount	no	-0.102467	0.126614	-0.809282	0.41924	0.74293	1	-0.0672353	0.119191	-0.564097	0.573302	0.76585	1	0.0946565	0.122538	0.772468	0.441021	0.700395	1	0	1.45329	0.483528	-0.341403	-0.0241791	0.7328	0.835595	-0.341403	-0.0241791	0.7328	0.855242
	Clostridium_bolteae	X___14254	Unknown_compount	Unknown_compount	no	-0.446186	0.199402	-2.23762	0.026262	0.206114	1	0.250976	0.119748	2.09587	0.0373148	0.155182	1	0.365526	0.169404	2.15771	0.0325003	0.179174	1	0.822498	11.2675	0.00357514	1.66969	0.146592	0.0949815	0.208923	0.341372	0.0752172	0.732823	0.855245
	Actinomyces_odontolyticus	X2_hydroxypalmitate	Lipid	Fatty Acid, Monohydroxy	no	0.0720739	0.139129	0.518037	0.60496	0.852477	1	-0.165688	0.21144	-0.783615	0.434166	0.661875	1	-0.132131	0.196243	-0.673302	0.501764	0.744802	1	0	1.21922	0.543563	-0.341368	-0.0341376	0.732826	0.835607	-0.341368	-0.0341376	0.732826	0.855245
	Bacteroides_massiliensis	glycerophosphoglycerol	Lipid	Glycerolipid Metabolism	no	-0.118211	0.0809907	-1.45956	0.145858	0.475159	1	-0.132946	0.145098	-0.916249	0.360608	0.599289	1	0.161403	0.116417	1.38642	0.167622	0.429937	1	0.537875	4.32783	0.114874	-0.751098	-0.0453975	0.452594	0.617465	-0.341335	-0.0323515	0.732852	0.855264
	Bacteroides_dorei	X3_5_cytidylyluridine.	Nucleotide	Dinucleotide	no	-0.106793	0.110509	-0.966372	0.334934	0.679435	1	0.0619345	0.108771	0.569402	0.569704	0.763562	1	-0.0249069	0.119872	-0.207779	0.835676	0.932718	1	0	1.18478	0.553005	-0.341303	-0.0222169	0.732875	0.835653	-0.341303	-0.0222169	0.732875	0.85528
	Actinomyces_odontolyticus	LAHSA_18_2_OH_18_0.	Lipid	Fatty Acid Hydroxyl Fatty Acid	no	-0.21584	0.195486	-1.10412	0.270765	0.620785	1	0.0331166	0.223451	0.148205	0.882326	0.945366	1	0.0935414	0.208733	0.448139	0.654683	0.842502	1	0	1.3254	0.515457	-0.341273	-0.0410407	0.732898	0.835669	-0.341273	-0.0410407	0.732898	0.855296
	Lachnospira_pectinoschiza	dimethylglycine	Amino Acid	Glycine, Serine and Threonine Metabolism	no	0.0225368	0.0868445	0.259507	0.79549	0.933082	1	0.00293039	0.0966683	0.0303138	0.975846	0.98894	1	-0.108684	0.107128	-1.01453	0.311921	0.593725	1	0	0.98108	0.612296	-0.341257	-0.0188791	0.73291	0.835672	-0.341257	-0.0188791	0.73291	0.8553
	Faecalibacterium_prausnitzii	dihydroorotate	Nucleotide	Pyrimidine Metabolism, Orotate containing	no	0.644312	0.682176	0.944495	0.345967	0.688442	1	0.454146	0.145438	3.12261	0.00205028	0.022717	1	-0.61026	0.386948	-1.57711	0.116822	0.355831	1	0.707785	6.84428	0.0326425	2.50715	0.33472	0.012171	0.0449904	0.34122	0.134761	0.732938	0.855304
	Eubacterium_sp_CAG_274	X1_carboxyethylphenylalanine	Amino Acid	Phenylalanine Metabolism	no	0.148651	0.0946383	1.57072	0.117704	0.430689	1	-0.0995659	0.156163	-0.637575	0.524458	0.731953	1	-0.318708	0.202473	-1.57408	0.117521	0.356795	1	0.617187	5.22449	0.0733697	0.356236	0.0267725	0.721664	0.828156	-0.341209	-0.0467121	0.732946	0.855304
	Clostridium_leptum	N_acetylasparagine	Amino Acid	Alanine and Aspartate Metabolism	no	0.0745727	0.100326	0.743301	0.458103	0.768757	1	-0.0579776	0.0939163	-0.617333	0.537697	0.741396	1	0.053671	0.101976	0.526311	0.599429	0.80989	1	0	1.09418	0.578631	0.341205	0.019414	0.73295	0.835689	0.341205	0.019414	0.73295	0.855304
	Bifidobacterium_pseudocatenulatum	N_acetylputrescine	Amino Acid	Polyamine Metabolism	no	0.0952253	0.212459	0.448205	0.654453	0.876258	1	-0.427764	0.344732	-1.24086	0.216069	0.448096	1	-0.0961381	0.409855	-0.234566	0.814857	0.923348	1	0	1.6792	0.431884	-0.341237	-0.0564654	0.732925	0.835679	-0.341237	-0.0564654	0.732925	0.855304
	Slackia_isoflavoniconvertens	X___25690	Unknown_compount	Unknown_compount	no	-0.17963	0.0905697	-1.98334	0.0485906	0.282556	1	-0.0533394	0.138217	-0.385912	0.69996	0.846384	1	0.174638	0.135085	1.29281	0.198015	0.469985	1	0.579461	4.7558	0.0927452	-0.99905	-0.0660112	0.31777	0.487776	-0.341141	-0.0364348	0.732998	0.855349
	Bacteroides_thetaiotaomicron	piperine	Xenobiotics	Food Component/Plant	no	-0.102211	0.242328	-0.421787	0.673598	0.884119	1	0.081498	0.256889	0.31725	0.751375	0.875859	1	-0.14416	0.285504	-0.504933	0.614328	0.819261	1	0	0.417159	0.811736	-0.3411	-0.0511615	0.733028	0.835757	-0.3411	-0.0511615	0.733028	0.855374
	Actinomyces_odontolyticus	S_3_hydroxybutyrylcarnitine	Lipid	Fatty Acid Metabolism (Acyl Carnitine, Hydroxy)	no	-0.203752	0.149179	-1.36582	0.17341	0.512479	1	0.100215	0.186503	0.537339	0.591614	0.777841	1	0.0815255	0.186845	0.436327	0.663211	0.847567	1	0.0879789	2.19293	0.33405	-0.389413	-0.0384957	0.696971	0.81071	-0.34105	-0.0354157	0.733066	0.855386
	Fusicatenibacter_saccharivorans	X___25702	Unknown_compount	Unknown_compount	no	-0.395663	0.323629	-1.22258	0.222814	0.572889	1	0.036464	0.143188	0.254657	0.799242	0.902326	1	-0.0369266	0.168648	-0.218957	0.826974	0.928469	1	0	1.49118	0.474455	-0.341061	-0.0352753	0.733058	0.83577	-0.341061	-0.0352753	0.733058	0.855386
	Blautia_wexlerae	citrate	Energy	TCA Cycle	no	0.323039	0.460851	0.700962	0.484077	0.786018	1	-0.216257	0.212356	-1.01837	0.309697	0.55022	1	0.0427189	0.21689	0.196961	0.844118	0.936448	1	0	1.45089	0.484108	-0.341063	-0.0491558	0.733056	0.83577	-0.341063	-0.0491558	0.733056	0.855386
	Holdemanella_biformis	methionine_sulfoxide	Amino Acid	Methionine, Cysteine, SAM and Taurine Metabolism	no	-0.0109043	0.0548497	-0.198803	0.842603	0.950307	1	0.0891693	0.103871	0.858465	0.391634	0.626452	1	0.0404102	0.116555	0.346706	0.729285	0.882597	1	0	0.780412	0.676917	0.340995	0.0152698	0.733108	0.835814	0.340995	0.0152698	0.733108	0.855424
	Coprococcus_catus	beta_guanidinopropanoate	Xenobiotics	Food Component/Plant	no	-0.274565	0.223094	-1.23071	0.219763	0.569573	1	0.0939997	0.12386	0.758918	0.448769	0.674108	1	0.102863	0.149415	0.688438	0.492213	0.737749	1	0.150816	2.3552	0.308017	0.457548	0.040119	0.647277	0.774481	0.340975	0.0331044	0.733123	0.855431
	Eubacterium_eligens	isoleucylglycine	Peptide	Dipeptide	no	0.151599	0.127788	1.18633	0.236789	0.588001	1	0.00408233	0.124555	0.0327753	0.973886	0.987776	1	-0.068306	0.119564	-0.571291	0.568635	0.789698	1	0	1.6186	0.445169	0.340923	0.0243736	0.733161	0.835827	0.340923	0.0243736	0.733161	0.855434
	Roseburia_inulinivorans	X12_or_13_methylmyristate_a15_0_or_i15_0	Lipid	Fatty Acid, Branched	no	-0.104457	0.180148	-0.57984	0.562624	0.831062	1	0.0658695	0.16251	0.405326	0.685658	0.83775	1	-0.100199	0.196677	-0.509462	0.611158	0.817423	1	0	0.643814	0.724766	-0.340942	-0.0350666	0.733147	0.835821	-0.340942	-0.0350666	0.733147	0.855434
	Alistipes_indistinctus	X___23600	Unknown_compount	Unknown_compount	no	0.0501947	0.115759	0.433613	0.665001	0.880494	1	-0.0658496	0.168941	-0.389778	0.697104	0.844837	1	0.0839926	0.179546	0.467805	0.640586	0.834541	1	0	0.442535	0.801502	0.340959	0.0287463	0.733134	0.835817	0.340959	0.0287463	0.733134	0.855434
	Oscillibacter_sp_57_20	argininate.	Amino Acid	Urea cycle; Arginine and Proline Metabolism	no	0.134935	0.0888113	1.51934	0.130132	0.45083	1	-0.335255	0.15975	-2.09862	0.0370692	0.15453	1	-0.0126963	0.119723	-0.106047	0.915683	0.967118	1	0.700754	6.68347	0.0353755	0.200922	0.0130863	0.840759	0.906958	-0.340932	-0.0432312	0.733155	0.855434
	Clostridium_sp_CAG_58	X3b_hydroxy_5_cholenoic_acid	Lipid	Secondary Bile Acid Metabolism	no	-0.120803	0.113193	-1.06723	0.287055	0.636291	1	-0.0132999	0.139528	-0.0953207	0.924153	0.965557	1	0.149837	0.16212	0.924235	0.35681	0.634392	1	0	1.8861	0.389438	-0.340835	-0.0263383	0.733227	0.835882	-0.340835	-0.0263383	0.733227	0.85549
	Holdemanella_biformis	carnitine	Lipid	Carnitine Metabolism	no	0.200102	0.119852	1.66958	0.096445	0.39251	1	-0.120829	0.17594	-0.68676	0.493006	0.709609	1	-0.075592	0.183352	-0.412277	0.68071	0.857451	1	0.326504	2.96958	0.22655	0.677879	0.0590764	0.497848	0.656692	0.340839	0.0374308	0.733225	0.85549
	Ruminococcus_bromii	alanine	Amino Acid	Alanine and Aspartate Metabolism	no	-0.0595556	0.0385014	-1.54684	0.123358	0.440181	1	0.105457	0.0526196	2.00415	0.0463639	0.177019	1	0.0190722	0.0496065	0.38447	0.70116	0.868473	1	0.693952	6.53492	0.0381031	0.149085	0.00392583	0.881486	0.9321	0.340737	0.0165927	0.733302	0.855545
	Flavonifractor_plautii	S_1_pyrroline_5_carboxylate	Amino Acid	Glutamate Metabolism	no	0.0773423	0.0576493	1.3416	0.181128	0.522134	1	-0.177076	0.0689741	-2.56729	0.0109585	0.0701528	1	0.0127488	0.0724807	0.175892	0.86061	0.943677	1	0.757061	8.23252	0.0163054	-0.435064	-0.016427	0.663516	0.786497	-0.340741	-0.0264106	0.733299	0.855545
	Bacteroides_caccae	X___25838	Unknown_compount	Unknown_compount	no	0.0363316	0.124719	0.291307	0.771095	0.924049	1	0.0279735	0.146987	0.190313	0.849251	0.928216	1	0.0137579	0.1444	0.0952768	0.924219	0.97058	1	0	0.0140511	0.992999	0.340743	0.0270624	0.733297	0.835942	0.340743	0.0270624	0.733297	0.855545
	Streptococcus_vestibularis	X___25838	Unknown_compount	Unknown_compount	no	0.158614	0.136445	1.16248	0.246318	0.597591	1	-0.113284	0.157654	-0.718561	0.473226	0.694261	1	-0.000951791	0.160573	-0.00592748	0.995278	0.998652	1	0	1.75166	0.416517	0.340687	0.0295711	0.733339	0.835979	0.340687	0.0295711	0.733339	0.855578
	Blautia_sp_CAG_257	pelargonate_9_0	Lipid	Medium Chain Fatty Acid	no	-0.149552	0.0737063	-2.02903	0.0436766	0.267051	1	0.0164786	0.0472999	0.348386	0.727906	0.8629	1	0.0421282	0.0514176	0.819334	0.413862	0.680021	1	0.591163	4.89193	0.0866426	-0.13309	-0.00418926	0.894122	0.93995	-0.340631	-0.0173225	0.733381	0.855602
	Firmicutes_bacterium_CAG_94	X___20185	Unknown_compount	Unknown_compount	no	-0.0778997	0.0759676	-1.02543	0.306301	0.654608	1	0.188124	0.128392	1.46523	0.144382	0.354219	1	0.0486558	0.111239	0.437398	0.662436	0.847072	1	0.408093	3.37891	0.18462	0.104047	0.00586465	0.917132	0.953862	0.340611	0.0262322	0.733397	0.855602
	Streptococcus_thermophilus	indole	Amino Acid	Tryptophan Metabolism	no	-0.143124	0.103383	-1.3844	0.167657	0.505363	1	0.0531003	0.11074	0.479503	0.63209	0.804924	1	0.0503668	0.123125	0.409069	0.683057	0.858727	1	0.0813986	2.17722	0.336684	-0.369606	-0.023805	0.711676	0.821147	-0.340611	-0.0229153	0.733397	0.855602
	Clostridium_sp_CAG_58	malate	Energy	TCA Cycle	no	0.0271495	0.155117	0.175026	0.861223	0.956966	1	-0.175587	0.166795	-1.05271	0.293707	0.533558	1	0.069084	0.199655	0.346016	0.729803	0.882791	1	0	1.14254	0.564807	-0.340614	-0.0336284	0.733394	0.836012	-0.340614	-0.0336284	0.733394	0.855602
	Bacteroides_massiliensis	X___24608	Unknown_compount	Unknown_compount	no	0.0350376	0.0685319	0.511261	0.609688	0.854549	1	0.00311308	0.105781	0.0294296	0.97655	0.989283	1	-0.136585	0.0975214	-1.40057	0.163355	0.42432	1	0.0549002	2.11618	0.347118	-0.328127	-0.0162559	0.742816	0.842439	-0.340582	-0.0174774	0.733418	0.855606
	Clostridium_leptum	X___25766	Unknown_compount	Unknown_compount	no	-0.103128	0.10031	-1.02809	0.305051	0.6535	1	0.157384	0.117093	1.34409	0.180399	0.4036	1	0.0527756	0.112599	0.468706	0.639943	0.834178	1	0.326025	2.96747	0.226789	0.340225	0.0214667	0.733687	0.836132	0.340589	0.0262675	0.733413	0.855606
	Streptococcus_parasanguinis	ribose	Carbohydrate	Pentose Metabolism	no	0.0938159	0.114661	0.8182	0.414141	0.739951	1	-0.125776	0.142036	-0.885524	0.376907	0.613793	1	0.0866964	0.157749	0.549585	0.5834	0.799363	1	0	1.63968	0.440503	0.340547	0.0264463	0.733444	0.836049	0.340547	0.0264463	0.733444	0.855626
	Eubacterium_sp_CAG_274	ceramide_d18_2_24_1__d18_1_24_2.	Lipid	Ceramides	no	0.0505109	0.11704	0.431568	0.666484	0.881063	1	0.123575	0.183555	0.673231	0.501555	0.715936	1	-0.224611	0.248333	-0.904479	0.367154	0.642854	1	0	1.34163	0.511292	0.340505	0.0312276	0.733476	0.836075	0.340505	0.0312276	0.733476	0.855652
	Clostridium_innocuum	daidzein	Xenobiotics	Food Component/Plant	no	-0.0938648	0.209287	-0.448499	0.654241	0.876223	1	-0.186114	0.193348	-0.962584	0.336885	0.577357	1	0.224572	0.228557	0.982567	0.327362	0.608616	1	0	1.97724	0.37209	-0.34047	-0.0410702	0.733502	0.836084	-0.34047	-0.0410702	0.733502	0.855667
	Parabacteroides_merdae	palmitoyl_sphingomyelin_d18_1_16_0	Lipid	Sphingomyelins	no	0.0291062	0.136369	0.213437	0.831186	0.946167	1	-0.0533321	0.173868	-0.306739	0.759352	0.880362	1	-0.147944	0.209676	-0.705585	0.481512	0.729909	1	0	0.521587	0.77044	-0.340453	-0.0325202	0.733516	0.836089	-0.340453	-0.0325202	0.733516	0.855667
	Firmicutes_bacterium_CAG_94	X___25532	Unknown_compount	Unknown_compount	no	-0.130104	0.0968234	-1.34372	0.180442	0.521353	1	0.333702	0.15293	2.18206	0.0302367	0.13549	1	-0.011429	0.154173	-0.0741307	0.941003	0.977922	1	0.695697	6.5724	0.0373957	-0.00654408	-0.000472897	0.994779	0.997093	0.340459	0.0474939	0.733511	0.855667
	Turicibacter_sanguinis	X12_ketolithocholate	Lipid	Secondary Bile Acid Metabolism	no	-0.037609	0.182444	-0.20614	0.836875	0.948324	1	-0.165589	0.237984	-0.6958	0.487338	0.705342	1	0.40899	0.241827	1.69125	0.0928124	0.316012	1	0.385288	3.25356	0.196562	0.365226	0.0453709	0.714943	0.82347	0.340318	0.0548059	0.733617	0.855727
	Bifidobacterium_adolescentis	X4_hydroxybenzoate	Xenobiotics	Benzoate Metabolism	no	-0.0188512	0.129116	-0.146002	0.884055	0.964886	1	-0.00788171	0.118655	-0.0664256	0.947103	0.975972	1	0.13592	0.147884	0.919094	0.359484	0.63663	1	0	0.754644	0.685695	0.340322	0.0255992	0.733614	0.836115	0.340322	0.0255992	0.733614	0.855727
	Barnesiella_intestinihominis	linoleoyl_linoleoyl_glycerol_18_2_18_2__1_.	Lipid	Diacylglycerol	no	0.0659091	0.184647	0.356947	0.721478	0.90395	1	0.120263	0.227766	0.528009	0.598062	0.781955	1	-0.0988256	0.254362	-0.388524	0.698165	0.866887	1	0	0.441337	0.801982	0.340321	0.0425193	0.733615	0.836115	0.340321	0.0425193	0.733615	0.855727
	Parasutterella_excrementihominis	lysine	Amino Acid	Lysine Metabolism	no	-0.031624	0.0444124	-0.712054	0.477196	0.781912	1	0.0484314	0.0789545	0.613409	0.540283	0.743238	1	-0.00829707	0.0647398	-0.12816	0.898189	0.960433	1	0	0.783905	0.675736	-0.340312	-0.0113062	0.733622	0.836115	-0.340312	-0.0113062	0.733622	0.855727
	Bifidobacterium_bifidum	mannonate.	Xenobiotics	Food Component/Plant	no	-0.034329	0.105099	-0.326635	0.744259	0.913449	1	0.17176	0.14047	1.22275	0.222821	0.456296	1	-0.018025	0.141905	-0.127022	0.899089	0.960868	1	0	1.50213	0.471864	0.340317	0.0246328	0.733618	0.836115	0.340317	0.0246328	0.733618	0.855727
	Intestinibacter_bartlettii	X5_hydroxylysine	Amino Acid	Lysine Metabolism	no	-0.0780841	0.169879	-0.459644	0.646232	0.8727	1	0.235868	0.201982	1.16777	0.24425	0.480996	1	-9.41402e-05	0.211331	-0.000445463	0.999645	0.999905	1	0	1.45911	0.482124	0.340364	0.0376895	0.733583	0.836115	0.340364	0.0376895	0.733583	0.855727
	Prevotella_copri	gamma_glutamyltyrosine	Peptide	Gamma-glutamyl Amino Acid	no	0.0335537	0.066562	0.504097	0.614705	0.856806	1	-0.076942	0.139462	-0.551704	0.581749	0.771173	1	0.047523	0.135798	0.349954	0.726852	0.881434	1	0	0.565157	0.753837	0.340297	0.0186945	0.733633	0.836115	0.340297	0.0186945	0.733633	0.855729
	Asaccharobacter_celatus	X3_hydroxyadipate.	Lipid	Fatty Acid, Dicarboxylate	no	-0.117568	0.12158	-0.967001	0.33462	0.679287	1	-0.0195535	0.11691	-0.167253	0.867335	0.937866	1	0.242624	0.117458	2.06563	0.0405392	0.201969	1	0.593041	4.9145	0.0856702	0.561596	0.038453	0.574391	0.719023	0.340249	0.0365315	0.733669	0.855734
	Ruminococcus_bicirculans	X___25853	Unknown_compount	Unknown_compount	no	-0.0219774	0.0702554	-0.312821	0.754717	0.917523	1	0.00844952	0.0775165	0.109003	0.913306	0.960032	1	0.0947273	0.0949824	0.997313	0.320177	0.601591	1	0	0.9886	0.609998	0.340253	0.0155325	0.733666	0.836127	0.340253	0.0155325	0.733666	0.855734
	Coprococcus_eutactus	alanine	Amino Acid	Alanine and Aspartate Metabolism	no	-0.0747171	0.0336278	-2.22188	0.0273238	0.210261	1	0.119868	0.0784495	1.52797	0.128055	0.3297	1	0.0701045	0.0800729	0.875508	0.382661	0.655199	1	0.713491	6.98059	0.0304918	-1.02829	-0.02965	0.303815	0.472763	0.340255	0.0231232	0.733665	0.855734
	Bacteroides_massiliensis	hexadecadienoate_16_2n6	Lipid	Long Chain Polyunsaturated Fatty Acid (n3 and n6)	no	0.00566298	0.0971782	0.0582742	0.953584	0.986597	1	-0.0638685	0.164524	-0.388202	0.698268	0.84556	1	-0.0701033	0.15687	-0.446887	0.655584	0.843222	1	0	0.23804	0.88779	-0.340243	-0.0251191	0.733674	0.836127	-0.340243	-0.0251191	0.733674	0.855734
	Bacteroides_fragilis	X___13507	Unknown_compount	Unknown_compount	no	0.0189368	0.121324	0.156085	0.876111	0.961576	1	-0.0527303	0.0988502	-0.533436	0.594307	0.7795	1	0.135771	0.120361	1.12803	0.261061	0.542107	1	0	1.46566	0.480547	0.340165	0.0219894	0.733732	0.836163	0.340165	0.0219894	0.733732	0.855781
	Gemmiger_formicilis	gamma_glutamyl_epsilon_lysine	Peptide	Gamma-glutamyl Amino Acid	no	0.173563	0.162319	1.06927	0.286137	0.635352	1	0.0351442	0.103929	0.338154	0.735591	0.867273	1	-0.053868	0.10594	-0.508478	0.611845	0.817931	1	0	1.40051	0.496458	0.340174	0.0229535	0.733726	0.836163	0.340174	0.0229535	0.733726	0.855781
	Eubacterium_sp_CAG_180	X3_methylglutaconate	Amino Acid	Leucine, Isoleucine and Valine Metabolism	no	0.0333644	0.149208	0.22361	0.823271	0.943431	1	-0.258281	0.137165	-1.883	0.06111	0.209823	1	0.120872	0.146196	0.826784	0.409639	0.676684	1	0.497602	3.98091	0.136633	-0.54621	-0.0453827	0.584922	0.727324	-0.340092	-0.0399186	0.733787	0.85583
	Actinomyces_odontolyticus	isobutyric_acid	SCFA	SCFA	no	0.169661	0.10471	1.62029	0.106621	0.411617	1	-0.230841	0.181286	-1.27335	0.204387	0.434191	1	0.0642554	0.150969	0.42562	0.670999	0.851912	1	0.453641	3.6606	0.160365	0.875969	0.0680891	0.381047	0.551374	0.340085	0.037768	0.733792	0.85583
	Bacteroides_vulgatus	indolepropionate	Amino Acid	Tryptophan Metabolism	no	-0.0450335	0.167743	-0.268467	0.788595	0.930265	1	0.174913	0.155436	1.1253	0.261771	0.500459	1	-0.357819	0.209585	-1.70728	0.0897861	0.310151	1	0.522688	4.19013	0.123062	-0.251066	-0.0251449	0.801763	0.881882	-0.340033	-0.0500231	0.733832	0.855866
	Lachnospira_pectinoschiza	X___24435	Unknown_compount	Unknown_compount	no	0.00110408	0.0994597	0.0111008	0.991153	0.997571	1	0.0631781	0.13438	0.470145	0.638749	0.809193	1	0.0314186	0.169668	0.185177	0.853334	0.940642	1	0	0.139839	0.932469	0.340018	0.0245896	0.733843	0.836279	0.340018	0.0245896	0.733843	0.855868
	Firmicutes_bacterium_CAG_83	X3_methyl_2_oxovalerate	Amino Acid	Leucine, Isoleucine and Valine Metabolism	no	-0.0578174	0.0918429	-0.629526	0.529667	0.812221	1	0.0827599	0.114467	0.723005	0.470497	0.692086	1	0.0653069	0.101426	0.643886	0.520607	0.757881	1	0	1.21805	0.543882	0.339972	0.0198926	0.733878	0.836289	0.339972	0.0198926	0.733878	0.855898
	Clostridium_sp_CAG_167	fructose	Carbohydrate	Fructose, Mannose and Galactose Metabolism	no	-0.152001	0.113709	-1.33676	0.182701	0.523955	1	0.14123	0.245666	0.574884	0.565997	0.760855	1	0.297451	0.201921	1.47311	0.142764	0.395325	1	0.529356	4.24949	0.119463	-0.19484	-0.0179033	0.845518	0.909929	0.339954	0.0518117	0.733891	0.855903
	Roseburia_intestinalis	nonadecanoate_19_0	Lipid	Long Chain Saturated Fatty Acid	no	-0.247081	0.127257	-1.94159	0.0534816	0.296447	1	0.23353	0.127923	1.82556	0.0693645	0.226769	1	0.191539	0.156354	1.22503	0.222434	0.498417	1	0.759521	8.31673	0.0156331	0.535172	0.04182	0.592531	0.733389	0.339929	0.054671	0.73391	0.855914
	Blautia_sp_CAG_257	X2_oxoarginine.	Amino Acid	Urea cycle; Arginine and Proline Metabolism	no	0.144237	0.165384	0.872132	0.3841	0.717623	1	-0.00607364	0.132631	-0.0457934	0.963519	0.983641	1	-0.145369	0.125832	-1.15526	0.249772	0.529873	1	0	1.98182	0.371239	-0.33989	-0.0271639	0.73394	0.836329	-0.33989	-0.0271639	0.73394	0.855927
	Eubacterium_siraeum	N_acetylmethionine_sulfoxide	Amino Acid	Methionine, Cysteine, SAM and Taurine Metabolism	no	-0.00426589	0.0597062	-0.071448	0.943107	0.983689	1	-0.273632	0.144714	-1.89085	0.0600484	0.207632	1	0.111811	0.110154	1.01504	0.311677	0.593538	1	0.560311	4.54867	0.102865	-0.249095	-0.0122917	0.803287	0.882834	-0.339896	-0.0298115	0.733935	0.855927
	Streptococcus_vestibularis	X1_methyladenine	Nucleotide	Purine Metabolism, Adenine containing	no	0.00907335	0.109065	0.0831921	0.933775	0.980403	1	-0.0269593	0.147245	-0.183092	0.854906	0.931491	1	0.124261	0.159122	0.780916	0.436051	0.696587	1	0	0.534776	0.765376	0.339848	0.0260893	0.733971	0.836354	0.339848	0.0260893	0.733971	0.855953
	Lachnospira_pectinoschiza	X___25681	Unknown_compount	Unknown_compount	no	-0.0188485	0.0657815	-0.286532	0.774744	0.925136	1	0.0361893	0.0883403	0.409657	0.682483	0.835861	1	-0.0842306	0.106166	-0.793382	0.428776	0.691132	1	0	0.763921	0.682522	-0.339786	-0.0160542	0.734018	0.836377	-0.339786	-0.0160542	0.734018	0.855987
	Roseburia_faecis	histamine	Amino Acid	Histidine Metabolism	no	0.121199	0.301288	0.40227	0.687881	0.890239	1	-0.03187	0.279228	-0.114136	0.909241	0.95818	1	0.093106	0.290443	0.320566	0.748974	0.89201	1	0	0.162153	0.922123	0.33979	0.056872	0.734015	0.836377	0.33979	0.056872	0.734015	0.855987
	Bifidobacterium_longum	homocysteine	Amino Acid	Methionine, Cysteine, SAM and Taurine Metabolism	no	-0.235301	0.143771	-1.63663	0.103157	0.405186	1	0.143198	0.136461	1.04937	0.295235	0.535237	1	0.304837	0.200425	1.52095	0.130323	0.376871	1	0.665191	5.97355	0.0504499	0.34566	0.0306755	0.729599	0.833607	0.339752	0.0535139	0.734043	0.856004
	Lachnospira_pectinoschiza	thiamin__Vitamin_B1	Cofactors and Vitamins	Thiamine Metabolism	no	0.353892	0.14469	2.44586	0.0152468	0.154855	1	-0.122437	0.16441	-0.744709	0.457297	0.681132	1	-0.110952	0.212375	-0.522435	0.602118	0.811673	1	0.660471	5.89051	0.0525886	0.958782	0.092718	0.337668	0.50865	0.339742	0.0578354	0.734051	0.856004
	Bacteroides_xylanisolvens	X___25716	Unknown_compount	Unknown_compount	no	-0.0166404	0.0753879	-0.220731	0.82551	0.944277	1	0.0138956	0.100445	0.13834	0.890107	0.949174	1	0.0980955	0.111	0.883741	0.378213	0.65198	1	0	0.733483	0.692989	0.33967	0.0179966	0.734105	0.836411	0.33967	0.0179966	0.734105	0.856051
	Eubacterium_sp_CAG_274	X___25838	Unknown_compount	Unknown_compount	no	0.00557552	0.126166	0.0441919	0.964792	0.990132	1	0.12948	0.170577	0.759074	0.448676	0.674011	1	-0.0387032	0.194458	-0.199032	0.842501	0.935716	1	0	0.502388	0.777872	0.339664	0.0305476	0.734109	0.836411	0.339664	0.0305476	0.734109	0.856051
	Ruthenibacterium_lactatiformans	heptadecasphingosine_d17_1	Lipid	Sphingosines	no	-0.336612	0.188799	-1.78291	0.0759988	0.350748	1	0.134179	0.182034	0.73711	0.461894	0.684914	1	0.0639575	0.234105	0.2732	0.785065	0.909359	1	0.438691	3.5631	0.168377	-0.483363	-0.0552715	0.628838	0.760798	-0.339629	-0.0523649	0.734136	0.856071
	Fusicatenibacter_saccharivorans	pyruvate	Carbohydrate	Glycolysis, Gluconeogenesis, and Pyruvate Metabolism	no	-0.424043	0.240057	-1.76642	0.0787306	0.356742	1	-0.0396207	0.0890132	-0.44511	0.656707	0.820801	1	0.110188	0.098071	1.12355	0.262952	0.544052	1	0.563076	4.57746	0.101395	-0.0573527	-0.00364532	0.954264	0.974498	-0.339598	-0.036587	0.73416	0.856078
	Collinsella_stercoris	choline	Lipid	Phospholipid Metabolism	no	0.00911983	0.145064	0.0628678	0.94993	0.98558	1	0.0978212	0.100291	0.975371	0.33052	0.571284	1	-0.100266	0.136871	-0.732559	0.464941	0.71794	1	0	1.37661	0.502426	0.339602	0.0239943	0.734156	0.836453	0.339602	0.0239943	0.734156	0.856078
	Parabacteroides_merdae	X___25661	Unknown_compount	Unknown_compount	no	-0.100592	0.0816583	-1.23186	0.219333	0.568987	1	0.080712	0.0806922	1.00025	0.318365	0.558808	1	0.0917008	0.0906709	1.01136	0.313431	0.595273	1	0.406936	3.37232	0.18523	0.410494	0.0199075	0.681444	0.799495	0.339565	0.021433	0.734184	0.856095
	Bifidobacterium_pseudocatenulatum	X___17969	Unknown_compount	Unknown_compount	no	-0.109469	0.127759	-0.856839	0.392479	0.723765	1	0.0721498	0.191225	0.377304	0.706336	0.849901	1	0.268615	0.194283	1.3826	0.16879	0.431377	1	0.269749	2.73878	0.254262	0.222098	0.0207012	0.824238	0.896226	0.339515	0.0381743	0.734222	0.856108
	Clostridium_sp_CAG_58	X6_oxopiperidine_2_carboxylate	Amino Acid	Lysine Metabolism	no	-0.110802	0.0726241	-1.5257	0.128542	0.448596	1	0.109896	0.0823911	1.33383	0.183733	0.407994	1	0.0974239	0.0917873	1.06141	0.290166	0.571896	1	0.610409	5.13359	0.0767813	0.315984	0.0148037	0.752015	0.848958	0.339529	0.0257414	0.734211	0.856108
	Lachnospira_pectinoschiza	saccharin	Xenobiotics	Food Component/Plant	no	0.0892342	0.233462	0.382222	0.702671	0.895746	1	-0.157437	0.262156	-0.600548	0.548801	0.749317	1	-0.203978	0.368695	-0.553243	0.5809	0.797666	1	0	0.697553	0.705551	-0.339524	-0.0535138	0.734215	0.83649	-0.339524	-0.0535138	0.734215	0.856108
	Bifidobacterium_adolescentis	uridine_2_3_cyclic_monophosphate	Nucleotide	Pyrimidine Metabolism, Uracil containing	no	-0.0745953	0.148811	-0.501277	0.616685	0.857695	1	0.00183192	0.120114	0.0152516	0.987846	0.994592	1	0.264271	0.190851	1.38469	0.168149	0.43056	1	0.0269407	2.05537	0.357834	0.336917	0.028281	0.736179	0.837883	0.339491	0.0289694	0.73424	0.856118
	Dialister_invisus	X___15854	Unknown_compount	Unknown_compount	no	0.0409934	0.106093	0.386391	0.699586	0.894634	1	0.166585	0.131278	1.26895	0.205891	0.43608	1	-0.167566	0.15462	-1.08373	0.280179	0.56202	1	0.265709	2.72372	0.256184	0.458564	0.0333824	0.646547	0.773952	0.339433	0.0293057	0.734283	0.856147
	Bacteroides_cellulosilyticus	p_cresol_sulfate	Xenobiotics	Benzoate Metabolism	no	-0.185695	0.16786	-1.10625	0.269843	0.61987	1	0.238917	0.273613	0.873195	0.383574	0.619443	1	0.0469249	0.260387	0.180212	0.857223	0.942257	1	0	1.90352	0.386061	-0.339434	-0.0425636	0.734283	0.836538	-0.339434	-0.0425636	0.734283	0.856147
	Eubacterium_eligens	caffeate	Xenobiotics	Food Component/Plant	no	-0.10891	0.200416	-0.54342	0.587399	0.843509	1	-0.278965	0.208796	-1.33606	0.183003	0.40701	1	0.218109	0.195174	1.11751	0.265518	0.546603	1	0.369992	3.17456	0.204481	-0.393232	-0.0456857	0.694149	0.80872	-0.339406	-0.0497113	0.734304	0.856161
	Clostridium_sp_CAG_58	X5_acetylamino_6_amino_3_methyluracil	Xenobiotics	Xanthine Metabolism	no	-0.110019	0.165857	-0.663337	0.507819	0.800037	1	0.0923456	0.230187	0.401177	0.688706	0.839335	1	0.269912	0.22818	1.18289	0.238675	0.51699	1	0	1.88505	0.389642	0.339316	0.0393301	0.734372	0.836608	0.339316	0.0393301	0.734372	0.856229
	Blautia_wexlerae	diaminopimelate	Xenobiotics	Food Component/Plant	no	0.785994	0.4487	1.75171	0.0812361	0.362241	1	0.0608425	0.184396	0.329956	0.741769	0.87067	1	-0.235158	0.227894	-1.03187	0.303749	0.585921	1	0.525707	4.2168	0.121432	0.159147	0.0217314	0.873553	0.927027	0.339274	0.0742104	0.734403	0.856245
	Escherichia_coli	leucylglycine	Peptide	Dipeptide	no	0.0138255	0.11268	0.122697	0.90246	0.97094	1	0.0797479	0.155136	0.514053	0.607766	0.788702	1	-0.00463828	0.167481	-0.0276943	0.977942	0.992455	1	0	0.164959	0.92083	0.339283	0.0271677	0.734397	0.836627	0.339283	0.0271677	0.734397	0.856245
	Flavonifractor_plautii	X___25656	Unknown_compount	Unknown_compount	no	-0.0115466	0.0880978	-0.131066	0.895845	0.968796	1	-0.00641909	0.163424	-0.0392787	0.968706	0.985728	1	-0.0870999	0.167875	-0.518838	0.604618	0.813297	1	0	0.172834	0.917211	-0.339234	-0.0238819	0.734433	0.836653	-0.339234	-0.0238819	0.734433	0.856269
	Blautia_obeum	glycerol	Lipid	Glycerolipid Metabolism	no	-0.0390051	0.329496	-0.118378	0.905878	0.971909	1	0.0769439	0.157018	0.490032	0.624633	0.800115	1	0.00599474	0.206629	0.0290121	0.976893	0.99202	1	0	0.139926	0.932428	0.339206	0.0396487	0.734455	0.836653	0.339206	0.0396487	0.734455	0.856284
	Alistipes_inops	X2_8_quinolinediol	Xenobiotics	Food Component/Plant	no	-0.129353	0.196446	-0.658469	0.510935	0.801952	1	-0.216963	0.247408	-0.876944	0.381538	0.617621	1	0.160579	0.197817	0.811752	0.418187	0.683232	1	0	1.74651	0.417589	-0.339175	-0.0411903	0.734478	0.836653	-0.339175	-0.0411903	0.734478	0.8563
	Actinomyces_odontolyticus	X2_hydroxydecanoate	Lipid	Fatty Acid, Monohydroxy	no	0.0261036	0.0831443	0.313955	0.753857	0.917165	1	-0.0727099	0.104787	-0.693881	0.488539	0.706222	1	0.0908795	0.100172	0.907231	0.365702	0.641771	1	0	1.28809	0.525165	0.339145	0.0185189	0.734501	0.836653	0.339145	0.0185189	0.734501	0.856303
	Bilophila_wadsworthia	X___25475	Unknown_compount	Unknown_compount	no	-0.012999	0.11039	-0.117755	0.906371	0.972031	1	0.0208787	0.123902	0.16851	0.866347	0.937531	1	0.0805769	0.133131	0.605243	0.545909	0.774986	1	0	0.293559	0.863484	0.339149	0.0237672	0.734498	0.836653	0.339149	0.0237672	0.734498	0.856303
	Eubacterium_sp_CAG_274	X2_hydroxyglutarate	Lipid	Fatty Acid, Dicarboxylate	no	-0.0187608	0.101957	-0.184006	0.85418	0.954778	1	-0.163426	0.150115	-1.08867	0.27757	0.516516	1	0.0805377	0.136388	0.590502	0.555719	0.781651	1	0	1.45276	0.483657	-0.33912	-0.0243266	0.73452	0.836662	-0.33912	-0.0243266	0.73452	0.856303
	Erysipelatoclostridium_ramosum	N_butyryl_phenylalanine	Amino Acid	Phenylalanine Metabolism	no	-0.0629063	0.217169	-0.289665	0.772349	0.92437	1	0.336457	0.245671	1.36955	0.17232	0.393497	1	-0.121247	0.262306	-0.462235	0.644565	0.836862	1	0.0271248	2.05576	0.357764	0.342727	0.0473884	0.731804	0.834988	0.339112	0.0475624	0.734525	0.856303
	Roseburia_inulinivorans	mevalonate	Lipid	Mevalonate Metabolism	no	0.116769	0.187168	0.623874	0.533366	0.814324	1	-0.147776	0.153304	-0.963939	0.336207	0.576658	1	-0.0144453	0.212591	-0.0679488	0.945915	0.980033	1	0	1.20802	0.546616	-0.339111	-0.0351225	0.734526	0.836662	-0.339111	-0.0351225	0.734526	0.856303
	Roseburia_sp_CAG_471	isoleucylglycine	Peptide	Dipeptide	no	-0.00443859	0.126593	-0.035062	0.972063	0.992209	1	0.0427041	0.122421	0.348829	0.727574	0.862685	1	0.0276564	0.106981	0.258517	0.796353	0.915152	1	0	0.0747791	0.963301	0.339062	0.0230436	0.734563	0.836684	0.339062	0.0230436	0.734563	0.856336
	Streptococcus_mutans	pentadecanoate_15_0	Lipid	Long Chain Saturated Fatty Acid	no	-0.0975334	0.171331	-0.56927	0.569762	0.834878	1	0.0488836	0.162424	0.300963	0.763747	0.882951	1	-0.0694976	0.19065	-0.36453	0.715962	0.876065	1	0	0.432574	0.805504	-0.339049	-0.0339927	0.734573	0.836685	-0.339049	-0.0339927	0.734573	0.856336
	Veillonella_parvula	linolenate_18_3n3_or_3n6	Lipid	Long Chain Polyunsaturated Fatty Acid (n3 and n6)	no	0.412599	0.322836	1.27805	0.202598	0.549412	1	0.0323758	0.229891	0.140831	0.888141	0.94838	1	-0.220967	0.302129	-0.731368	0.465666	0.718476	1	0.0342596	2.07095	0.355058	0.342324	0.0544874	0.732107	0.835111	0.338991	0.0550467	0.734616	0.856376
	Intestinibacter_bartlettii	X3_7_dimethylurate	Xenobiotics	Xanthine Metabolism	no	-0.0894367	0.19724	-0.453442	0.650684	0.874703	1	0.14146	0.155857	0.907625	0.365137	0.603135	1	-0.00997548	0.196302	-0.0508169	0.959537	0.98554	1	0	0.917085	0.632204	0.338954	0.0351816	0.734645	0.836757	0.338954	0.0351816	0.734645	0.856399
	Bifidobacterium_pseudocatenulatum	phosphocholine	Lipid	Phospholipid Metabolism	no	0.0950081	0.20125	0.472089	0.637338	0.86836	1	0.144629	0.254579	0.568112	0.570578	0.764071	1	-0.57792	0.304945	-1.89516	0.0599452	0.250015	1	0.51035	4.08455	0.129733	-0.229565	-0.0321855	0.818429	0.892647	-0.338919	-0.0699721	0.734671	0.856411
	Enorma_massiliensis	nicotianamine	Xenobiotics	Food Component/Plant	no	0.00509479	0.167552	0.0304072	0.97577	0.993277	1	0.0405037	0.221606	0.182774	0.855155	0.931633	1	-0.179932	0.211988	-0.848785	0.397318	0.666808	1	0	0.639908	0.726182	-0.338908	-0.038316	0.734679	0.836773	-0.338908	-0.038316	0.734679	0.856411
	Ruminococcus_gnavus	linoleoyl_linoleoyl_glycerol_18_2_18_2__1_.	Lipid	Diacylglycerol	no	0.042761	0.193692	0.220768	0.825481	0.944277	1	-0.0847065	0.240678	-0.351949	0.725236	0.861474	1	-0.14795	0.254221	-0.581976	0.561434	0.785186	1	0	0.396448	0.820186	-0.338903	-0.0439758	0.734683	0.836773	-0.338903	-0.0439758	0.734683	0.856411
	Clostridium_disporicum	X2R_3R_dihydroxybutyrate	Lipid	Fatty Acid, Dihydroxy	no	0.0499271	0.0718151	0.695217	0.487663	0.787865	1	-0.0507337	0.125131	-0.405444	0.685572	0.837733	1	-0.00917392	0.138745	-0.0661206	0.947368	0.980587	1	0	0.537239	0.764434	0.338888	0.0192566	0.734694	0.836773	0.338888	0.0192566	0.734694	0.856414
	Bacteroides_stercoris	X___25521	Unknown_compount	Unknown_compount	no	-0.0955558	0.0965905	-0.989287	0.323624	0.670093	1	0.105343	0.155227	0.678636	0.49813	0.713258	1	0.0272874	0.152248	0.17923	0.857993	0.942497	1	0	1.35655	0.507492	-0.338838	-0.0244645	0.734732	0.836801	-0.338838	-0.0244645	0.734732	0.856442
	Actinomyces_oris	lysine	Amino Acid	Lysine Metabolism	no	0.0319303	0.037768	0.845433	0.398801	0.728879	1	-0.0680731	0.0820579	-0.829574	0.40774	0.639992	1	-0.0045531	0.0645749	-0.0705087	0.94388	0.979232	1	0	1.29311	0.523846	0.338832	0.0102658	0.734736	0.836801	0.338832	0.0102658	0.734736	0.856442
	Collinsella_intestinalis	X2R_3R_dihydroxybutyrate	Lipid	Fatty Acid, Dihydroxy	no	-0.14363	0.0912201	-1.57454	0.116819	0.429289	1	0.162994	0.0951585	1.71287	0.0882418	0.263196	1	-0.140666	0.121993	-1.15307	0.250669	0.530864	1	0.691727	6.48776	0.0390122	-0.50488	-0.0292565	0.613643	0.749664	-0.338804	-0.0359315	0.734757	0.856445
	Eggerthella_lenta	X___23737	Unknown_compount	Unknown_compount	no	-0.137294	0.103124	-1.33135	0.18447	0.52655	1	0.128051	0.111356	1.14992	0.25151	0.489161	1	-0.0611632	0.113377	-0.539467	0.590344	0.804076	1	0.36955	3.17234	0.204708	-0.462063	-0.02908	0.644036	0.772245	-0.338807	-0.0268942	0.734755	0.856445
	Bacteroides_ovatus	N_acetylglucosamine_N_acetylgalactosamine	Carbohydrate	Aminosugar Metabolism	no	-0.0180658	0.0776972	-0.232515	0.816357	0.940694	1	0.227076	0.0986476	2.30189	0.0223407	0.111219	1	-0.11187	0.105559	-1.05979	0.290901	0.572753	1	0.676353	6.17958	0.0455115	0.544372	0.0287648	0.586186	0.728279	0.338774	0.0321383	0.73478	0.856461
	Lachnospira_pectinoschiza	X___15608	Unknown_compount	Unknown_compount	no	-0.0869356	0.0810272	-1.07292	0.2845	0.633707	1	0.15469	0.101284	1.52729	0.128223	0.329961	1	-0.169342	0.117801	-1.43752	0.152599	0.409421	1	0.616596	5.21643	0.0736661	-0.577757	-0.0322044	0.563428	0.710547	-0.338654	-0.0313116	0.73487	0.856493
	Streptococcus_thermophilus	nicotinate	Cofactors and Vitamins	Nicotinate and Nicotinamide Metabolism	no	-0.0352814	0.0897597	-0.393064	0.694658	0.892429	1	0.0477639	0.077316	0.617775	0.537406	0.741201	1	-0.0937109	0.0949021	-0.987449	0.324972	0.606453	1	0	1.39651	0.497452	-0.338656	-0.0168815	0.734869	0.836913	-0.338656	-0.0168815	0.734869	0.856493
	Methanobrevibacter_smithii	X___25043	Unknown_compount	Unknown_compount	no	-0.202208	0.086536	-2.3367	0.0203666	0.180875	1	0.0396471	0.178763	0.221786	0.8247	0.916285	1	0.128776	0.140179	0.918653	0.359714	0.636724	1	0.569233	4.64288	0.0981323	-1.30782	-0.089043	0.190936	0.343524	-0.338677	-0.0390895	0.734853	0.856493
	Eubacterium_ventriosum	X___13835	Unknown_compount	Unknown_compount	no	0.127379	0.140488	0.90669	0.365576	0.703984	1	-0.495116	0.192393	-2.57347	0.0107709	0.0693917	1	0.13004	0.180278	0.72133	0.4718	0.723226	1	0.746401	7.88646	0.0193855	-0.28049	-0.0269339	0.779101	0.867517	-0.338674	-0.0660724	0.734856	0.856493
	Eggerthella_lenta	X___24730	Unknown_compount	Unknown_compount	no	-0.0339386	0.13318	-0.254832	0.799095	0.934318	1	0.21698	0.151202	1.43503	0.152796	0.366571	1	-0.0958939	0.169328	-0.56632	0.572	0.791848	1	0.135038	2.31224	0.314705	0.364307	0.0313549	0.715629	0.823937	0.338676	0.0314547	0.734854	0.856493
	Ruminococcus_torques	isoleucylglycine	Peptide	Dipeptide	no	-0.188844	0.180842	-1.04425	0.297533	0.646491	1	-0.0319079	0.12331	-0.258762	0.796077	0.900267	1	0.0436313	0.113265	0.385216	0.700609	0.868178	1	0	1.19107	0.551268	-0.338723	-0.0256569	0.734818	0.836884	-0.338723	-0.0256569	0.734818	0.856493
	Romboutsia_ilealis	uridine	Nucleotide	Pyrimidine Metabolism, Uracil containing	no	0.0500375	0.124586	0.401631	0.688351	0.890468	1	0.0869724	0.199998	0.434866	0.664115	0.825415	1	-0.0293776	0.143725	-0.204401	0.83831	0.933921	1	0	0.27751	0.870441	0.338653	0.0288451	0.734871	0.836913	0.338653	0.0288451	0.734871	0.856493
	Paraprevotella_xylaniphila	linoleoyl_linolenoyl_glycerol_18_2_18_3__2_.	Lipid	Diacylglycerol	no	-0.116882	0.188189	-0.621087	0.535194	0.815388	1	-0.148995	0.303141	-0.491504	0.623593	0.799503	1	0.172405	0.265332	0.64977	0.516809	0.755419	1	0	0.93485	0.626614	-0.338637	-0.0463743	0.734883	0.836917	-0.338637	-0.0463743	0.734883	0.856496
	Actinomyces_odontolyticus	riboflavin__Vitamin_B2	Cofactors and Vitamins	Riboflavin Metabolism	no	0.0888045	0.0666672	1.33206	0.184239	0.52615	1	-0.104975	0.107932	-0.972601	0.331892	0.572665	1	-0.00474395	0.110011	-0.0431226	0.96566	0.987764	1	0.179601	2.43784	0.29555	0.533244	0.0268826	0.593865	0.734527	0.338615	0.0194743	0.7349	0.856505
	Eubacterium_sp_CAG_274	heptadecasphingosine_d17_1	Lipid	Sphingosines	no	-0.124428	0.159189	-0.781634	0.435282	0.753494	1	0.000310137	0.20226	0.00153336	0.998778	0.999512	1	0.449016	0.266587	1.68431	0.0941473	0.31869	1	0.415574	3.42216	0.18067	0.160302	0.0181533	0.872643	0.926482	0.338492	0.0520922	0.734992	0.856597
	Oscillibacter_sp_57_20	p_cresol_sulfate	Xenobiotics	Benzoate Metabolism	no	0.0673822	0.163681	0.411668	0.680989	0.887058	1	-0.440626	0.287987	-1.53002	0.127546	0.329059	1	0.021881	0.214059	0.102219	0.918716	0.968274	1	0.182096	2.44527	0.294453	-0.274959	-0.0325842	0.783348	0.870173	-0.338486	-0.0454701	0.734997	0.856597
	Eubacterium_eligens	X___25096	Unknown_compount	Unknown_compount	no	-0.0818483	0.0909766	-0.899664	0.369296	0.706513	1	0.162951	0.108294	1.50471	0.133931	0.338742	1	0.0195376	0.110351	0.177049	0.859703	0.943336	1	0.332372	2.99568	0.223613	0.330456	0.0194653	0.741055	0.841244	0.338433	0.0245548	0.735037	0.856632
	Prevotella_copri	eicosapentaenoate_EPA__20_5n3	Lipid	Long Chain Polyunsaturated Fatty Acid (n3 and n6)	no	-0.0142386	0.120495	-0.118168	0.906044	0.971927	1	0.343476	0.270688	1.2689	0.205909	0.436103	1	-0.511465	0.233757	-2.18802	0.0301751	0.172084	1	0.671837	6.09452	0.0474888	-0.563011	-0.0560706	0.573427	0.718442	-0.338341	-0.069537	0.735106	0.856661
	Sellimonas_intestinalis	pyrraline	Xenobiotics	Food Component/Plant	no	0.373886	0.291943	1.28068	0.201673	0.548393	1	-0.291531	0.199439	-1.46175	0.145333	0.355547	1	0.258998	0.265565	0.975272	0.330955	0.611874	1	0.576055	4.71759	0.0945342	0.102148	0.0142962	0.918639	0.954763	0.338353	0.0750168	0.735097	0.856661
	Escherichia_coli	lanosterol	Lipid	Sterol	no	0.0714711	0.0805668	0.887105	0.376005	0.71159	1	0.0491868	0.091604	0.53695	0.591881	0.778025	1	-0.0851122	0.091496	-0.930228	0.353709	0.631629	1	0	1.82609	0.401301	0.338388	0.0170763	0.735071	0.83709	0.338388	0.0170763	0.735071	0.856661
	Anaerostipes_hadrus	glycylleucine	Peptide	Dipeptide	no	-0.471411	0.346872	-1.35904	0.175546	0.515431	1	0.102489	0.113368	0.904032	0.367034	0.604675	1	0.0966658	0.194495	0.497008	0.619892	0.822979	1	0.207255	2.52288	0.283246	0.623209	0.0587429	0.533147	0.686042	0.338353	0.0398253	0.735097	0.856661
	Ruthenibacterium_lactatiformans	X1_oleoyl_2_linoleoyl_GPC_18_1_18_2.	Lipid	Phosphatidylcholine (PC)	no	0.177474	0.181886	0.975742	0.330279	0.675287	1	-0.0176198	0.160352	-0.109882	0.91261	0.959627	1	-0.0646946	0.211671	-0.305638	0.760293	0.897624	1	0	0.943083	0.62404	0.338347	0.0353833	0.735102	0.837114	0.338347	0.0353833	0.735102	0.856661
	Eubacterium_ramulus	salicylate	Xenobiotics	Drug - Topical Agents	no	-0.0522231	0.145026	-0.360094	0.719127	0.902809	1	0.0960118	0.121177	0.79233	0.42908	0.657704	1	-0.169262	0.142073	-1.19137	0.23534	0.513208	1	0.0306914	2.06333	0.356414	-0.336893	-0.026212	0.736197	0.837883	-0.338238	-0.0267473	0.735184	0.856661
	Streptococcus_vestibularis	X1_stearoyl_GPC_18_0	Lipid	Lysophospholipid	no	-0.135921	0.146696	-0.926547	0.355191	0.695682	1	0.252861	0.199406	1.26807	0.206203	0.43647	1	-0.256628	0.223784	-1.14677	0.253256	0.533725	1	0.428516	3.49966	0.173803	-0.530955	-0.0554807	0.59545	0.735695	-0.3383	-0.0483106	0.735137	0.856661
	Anaeromassilibacillus_sp_An250	alpha_ketoglutarate	Energy	TCA Cycle	no	-0.122236	0.10399	-1.17546	0.241099	0.592401	1	0.139315	0.126514	1.10118	0.272102	0.510966	1	-0.063419	0.125132	-0.506815	0.613009	0.818536	1	0.245021	2.64908	0.265925	-0.449544	-0.0303902	0.653039	0.778776	-0.338237	-0.0264608	0.735185	0.856661
	Intestinibacter_bartlettii	X___12798	Unknown_compount	Unknown_compount	no	0.082915	0.116779	0.710014	0.478458	0.782833	1	-0.0435245	0.0973515	-0.447086	0.655283	0.819861	1	0.0630281	0.129971	0.484939	0.628409	0.828058	1	0	0.824763	0.662072	0.338242	0.0219231	0.735181	0.837134	0.338242	0.0219231	0.735181	0.856661
	Blautia_sp_CAG_257	X___23653	Unknown_compount	Unknown_compount	no	-0.147944	0.0996481	-1.48467	0.139083	0.464912	1	0.0859229	0.0761387	1.12851	0.260419	0.498847	1	-0.0409885	0.0867637	-0.472415	0.637299	0.832756	1	0.448403	3.62584	0.163177	-0.274049	-0.0136001	0.784047	0.870609	-0.338231	-0.0228561	0.735189	0.856661
	Clostridium_innocuum	X5_hydroxylysine	Amino Acid	Lysine Metabolism	no	-0.0720277	0.185781	-0.387703	0.698616	0.894287	1	0.110432	0.191482	0.576723	0.564756	0.760235	1	0.0872046	0.203353	0.428833	0.668644	0.850726	1	0	0.552384	0.758667	0.338285	0.0377203	0.735149	0.837124	0.338285	0.0377203	0.735149	0.856661
	Clostridium_bolteae	alpha_ketoglutaramate.	Amino Acid	Glutamate Metabolism	no	-0.0302203	0.219524	-0.137663	0.890634	0.967217	1	0.0461326	0.120315	0.383432	0.701795	0.847243	1	0.0312111	0.152823	0.20423	0.838443	0.933969	1	0	0.0932425	0.954449	0.338288	0.029372	0.735146	0.837124	0.338288	0.029372	0.735146	0.856661
	Clostridium_spiroforme	lanosterol	Lipid	Sterol	no	-0.0202029	0.0892485	-0.226366	0.82113	0.942599	1	0.106695	0.101184	1.05446	0.292908	0.532649	1	-0.0150242	0.0943307	-0.159272	0.873663	0.949456	1	0	1.07409	0.584474	0.338242	0.0184636	0.735181	0.837134	0.338242	0.0184636	0.735181	0.856661
	Sellimonas_intestinalis	gamma_tocopherol_beta_tocopherol	Cofactors and Vitamins	Tocopherol Metabolism	no	-0.0706971	0.12649	-0.558914	0.576797	0.838641	1	0.13091	0.126104	1.03811	0.300435	0.540358	1	0.0133948	0.152026	0.0881088	0.929905	0.972938	1	0	1.28339	0.526399	0.338279	0.0260482	0.735153	0.837124	0.338279	0.0260482	0.735153	0.856661
	Bifidobacterium_pseudocatenulatum	X___25475	Unknown_compount	Unknown_compount	no	-0.0957535	0.10958	-0.873826	0.383179	0.71701	1	-0.136371	0.116428	-1.17129	0.242835	0.479384	1	0.169058	0.130162	1.29883	0.195944	0.467559	1	0.432156	3.52209	0.171865	-0.548045	-0.0372833	0.583661	0.726267	-0.338189	-0.0306689	0.735221	0.856667
	Eggerthella_lenta	prolylglycine	Peptide	Dipeptide	no	0.223499	0.0845002	2.64496	0.00876747	0.113891	1	-0.185064	0.121932	-1.51776	0.130608	0.333711	1	0.054084	0.126703	0.426855	0.670081	0.851528	1	0.738557	7.64986	0.02182	1.35342	0.0824271	0.175922	0.324045	0.338197	0.0420758	0.735214	0.856667
	Clostridium_bolteae	X5_dodecenoate_12_1n7	Lipid	Medium Chain Fatty Acid	no	-0.0248717	0.282781	-0.0879538	0.929994	0.979246	1	0.0923078	0.148865	0.620077	0.535892	0.740255	1	-0.0313959	0.200396	-0.156669	0.875711	0.95039	1	0	0.302391	0.85968	0.33821	0.0372286	0.735205	0.837151	0.33821	0.0372286	0.735205	0.856667
	Gordonibacter_pamelaeae	X___25958	Unknown_compount	Unknown_compount	no	0.128195	0.118972	1.07752	0.282445	0.632149	1	-0.0799065	0.10165	-0.786095	0.432715	0.660736	1	0.0704598	0.138188	0.509884	0.610863	0.817235	1	0	1.92462	0.382009	0.338155	0.022809	0.735246	0.837188	0.338155	0.022809	0.735246	0.856686
	Bifidobacterium_longum	X___25957	Unknown_compount	Unknown_compount	no	-0.301954	0.271659	-1.11152	0.267574	0.617125	1	0.186137	0.160574	1.1592	0.247717	0.485028	1	-0.267128	0.296331	-0.901453	0.368755	0.644363	1	0.41033	3.39172	0.183441	0.0107029	0.00134078	0.99146	0.995082	-0.338129	-0.0597876	0.735266	0.856698
	Prevotella_copri	glycodeoxycholate	Lipid	Secondary Bile Acid Metabolism	no	0.106193	0.148857	0.713388	0.476372	0.781495	1	-0.0453727	0.208407	-0.217712	0.827869	0.917816	1	-0.259905	0.194927	-1.33334	0.184388	0.452295	1	0.104304	2.2329	0.32744	-0.318163	-0.0327339	0.750362	0.847763	-0.338014	-0.0370103	0.735353	0.856777
	Ruthenibacterium_lactatiformans	X1_2_dilinoleoyl_galactosylglycerol_18_2_18_2.	Lipid	Galactosyl Glycerolipids	no	0.0373072	0.144389	0.25838	0.796358	0.933354	1	-0.00376226	0.133961	-0.0280847	0.977622	0.989778	1	-0.162347	0.171054	-0.949101	0.344056	0.62306	1	0	0.854096	0.652432	-0.338003	-0.0287866	0.735361	0.837292	-0.338003	-0.0287866	0.735361	0.856777
	Olsenella_scatoligenes	X2_oxindole_3_acetate	Xenobiotics	Food Component/Plant	no	-0.311651	0.174924	-1.78164	0.0762072	0.351216	1	0.511706	0.333739	1.53325	0.126748	0.327963	1	0.217271	0.237335	0.91546	0.361381	0.638049	1	0.683171	6.31256	0.0425839	-0.224933	-0.0291819	0.822032	0.895081	0.337978	0.0838145	0.73538	0.856777
	Streptococcus_parasanguinis	p_toluic_acid	Xenobiotics	Chemical	no	-0.0228527	0.0487126	-0.469132	0.639446	0.869179	1	-0.0433121	0.0627123	-0.690648	0.490565	0.707842	1	0.0331838	0.0574119	0.577995	0.564112	0.786841	1	0	0.916914	0.632258	-0.337998	-0.010802	0.735364	0.837292	-0.337998	-0.010802	0.735364	0.856777
	Eubacterium_sp_CAG_274	X4_cholesten_3_one	Lipid	Sterol	no	-0.259903	0.16145	-1.60981	0.108894	0.415685	1	0.192095	0.272267	0.705541	0.481271	0.700916	1	0.186728	0.367643	0.507905	0.612247	0.818034	1	0.270087	2.74005	0.2541	-0.779214	-0.101229	0.435854	0.602714	-0.337982	-0.0561206	0.735377	0.856777
	Erysipelatoclostridium_ramosum	N_delta_acetylornithine	Amino Acid	Urea cycle; Arginine and Proline Metabolism	no	-0.187143	0.135637	-1.37974	0.169088	0.507025	1	0.222607	0.101186	2.19998	0.0289201	0.131678	1	-0.220811	0.128434	-1.71925	0.0875784	0.305911	1	0.793471	9.68389	0.00789169	-0.124566	-0.00854213	0.900867	0.944052	-0.337869	-0.0520196	0.735462	0.856836
	Eubacterium_sp_CAG_274	X___22092	Unknown_compount	Unknown_compount	no	0.0813475	0.133878	0.607625	0.544071	0.820111	1	-0.174035	0.17723	-0.981976	0.327263	0.568143	1	0.179561	0.195457	0.918675	0.359702	0.636716	1	0.0278424	2.05728	0.357493	0.346655	0.0324949	0.728851	0.833076	0.337886	0.0322029	0.735449	0.856836
	Bifidobacterium_adolescentis	X___14416	Unknown_compount	Unknown_compount	no	-0.171305	0.135934	-1.2602	0.20895	0.556611	1	0.0318811	0.144554	0.220548	0.825663	0.91674	1	0.143157	0.19489	0.734552	0.46373	0.716995	1	0.0258686	2.05311	0.358239	-0.351009	-0.0309884	0.725582	0.830866	-0.337879	-0.0302694	0.735454	0.856836
	Streptococcus_thermophilus	X___15666	Unknown_compount	Unknown_compount	no	0.12492	0.0624412	2.0006	0.0466813	0.276943	1	-0.061129	0.067117	-0.910782	0.363475	0.601765	1	-0.0160953	0.0870033	-0.184996	0.853475	0.940721	1	0.5484	4.4287	0.109225	0.661411	0.026767	0.508349	0.665303	0.337863	0.0207256	0.735466	0.856836
	Bacteroides_xylanisolvens	X___24973	Unknown_compount	Unknown_compount	no	-0.0150438	0.0811685	-0.18534	0.853135	0.954295	1	-0.103538	0.11349	-0.912306	0.362674	0.601064	1	0.254644	0.129539	1.96578	0.0511229	0.229714	1	0.56984	4.64943	0.0978112	0.285471	0.0167919	0.775283	0.8649	0.337817	0.0317119	0.735501	0.856844
	Coprococcus_eutactus	X3_hydroxybutyrate_BHBA	Lipid	Ketone Bodies	no	0.0229347	0.0890979	0.25741	0.797106	0.933602	1	-0.129308	0.180781	-0.715276	0.475248	0.69598	1	0.246506	0.209985	1.17393	0.242237	0.520874	1	0	1.84185	0.398151	0.337833	0.0252335	0.735489	0.837424	0.337833	0.0252335	0.735489	0.856844
	Bifidobacterium_pseudocatenulatum	X7_methylguanine	Nucleotide	Purine Metabolism, Guanine containing	no	0.276184	0.159241	1.73438	0.0842715	0.368861	1	-0.297277	0.160819	-1.84852	0.0659607	0.219818	1	0.262332	0.23033	1.13894	0.256496	0.537139	1	0.734319	7.52781	0.023193	0.440968	0.0447849	0.659236	0.783217	0.337821	0.0683794	0.735498	0.856844
	Bifidobacterium_pseudocatenulatum	linoleoyl_linolenoyl_glycerol_18_2_18_3__2_.	Lipid	Diacylglycerol	no	0.0655272	0.221767	0.295478	0.767912	0.92257	1	0.268982	0.266845	1.00801	0.314633	0.5549	1	-0.656322	0.295361	-2.2221	0.0277342	0.164179	1	0.661822	5.91405	0.0519733	-0.356467	-0.05265	0.721491	0.828038	-0.33778	-0.0872096	0.735529	0.856856
	Bifidobacterium_pseudocatenulatum	ceramide_d18_1_14_0__d16_1_16_0.	Lipid	Ceramides	no	0.0372896	0.12039	0.309739	0.757057	0.918241	1	-0.144756	0.139802	-1.03543	0.301681	0.541738	1	0.0104236	0.147446	0.0706941	0.943733	0.979173	1	0	1.05895	0.588913	-0.337788	-0.0262051	0.735523	0.837452	-0.337788	-0.0262051	0.735523	0.856856
	Blautia_wexlerae	alpha_hydroxyisovalerate	Amino Acid	Leucine, Isoleucine and Valine Metabolism	no	0.556513	0.507109	1.09742	0.273672	0.623439	1	-0.837395	0.333712	-2.50934	0.012866	0.0781372	1	0.0551375	0.292327	0.188616	0.850642	0.939369	1	0.698511	6.63374	0.0362662	-0.950233	-0.191701	0.341994	0.512963	-0.337717	-0.130347	0.735577	0.856901
	Roseburia_sp_CAG_471	X___25546	Unknown_compount	Unknown_compount	no	-0.13857	0.136035	-1.01864	0.30951	0.657763	1	0.240656	0.169515	1.41967	0.157215	0.372832	1	0.0693416	0.171419	0.404514	0.686396	0.8605	1	0.361212	3.13093	0.208991	0.292894	0.0264234	0.769603	0.861053	0.337635	0.0385085	0.735639	0.856951
	Coprococcus_comes	X___25030	Unknown_compount	Unknown_compount	no	0.0212575	0.171379	0.124038	0.9014	0.970813	1	0.0356987	0.101471	0.351811	0.72534	0.861543	1	0.00826081	0.124344	0.0664354	0.947117	0.980519	1	0	0.0295669	0.985325	0.337643	0.0241268	0.735632	0.837557	0.337643	0.0241268	0.735632	0.856951
	Lachnospira_pectinoschiza	hexanoic_acid	SCFA	SCFA	no	-0.114371	0.118254	-0.967163	0.334549	0.679234	1	0.142691	0.159367	0.895365	0.371929	0.609094	1	0.179348	0.182557	0.982418	0.327747	0.608876	1	0.244069	2.64574	0.266369	0.237662	0.0200226	0.812143	0.888455	0.337585	0.0334608	0.735676	0.856984
	Agathobaculum_butyriciproducens	X___14254	Unknown_compount	Unknown_compount	no	0.344479	0.259526	1.32734	0.185792	0.528616	1	0.102307	0.129536	0.789799	0.430553	0.658999	1	-0.206893	0.174951	-1.18258	0.238799	0.517124	1	0.444297	3.59905	0.165378	0.43017	0.0415638	0.667072	0.789157	0.337526	0.0468379	0.735721	0.857026
	Eubacterium_hallii	valylglutamine	Peptide	Dipeptide	no	0.151395	0.41671	0.363309	0.716727	0.901931	1	0.0864725	0.172302	0.501865	0.616298	0.794552	1	-0.293818	0.213183	-1.37824	0.170129	0.433232	1	0.0768404	2.16647	0.338498	-0.341953	-0.0436235	0.732386	0.835288	-0.337497	-0.0457248	0.735742	0.857039
	Roseburia_faecis	trigonelline_N_methylnicotinate	Cofactors and Vitamins	Nicotinate and Nicotinamide Metabolism	no	0.466903	0.275175	1.69675	0.0911779	0.382442	1	-0.54596	0.22293	-2.44902	0.0151603	0.0866286	1	-0.145123	0.221804	-0.654287	0.513903	0.753328	1	0.755493	8.17971	0.0167417	-1.06067	-0.144804	0.288838	0.457072	-0.337458	-0.0941152	0.735772	0.857039
	Bacteroides_caccae	tyrosol	Amino Acid	Tyrosine Metabolism	no	0.0202895	0.0750554	0.270328	0.787165	0.929724	1	-0.0623005	0.0916631	-0.679668	0.497478	0.712789	1	-0.0297626	0.101674	-0.292726	0.770126	0.902425	1	0	0.506833	0.776144	-0.337463	-0.017017	0.735768	0.837643	-0.337463	-0.017017	0.735768	0.857039
	Bifidobacterium_adolescentis	X4_hydroxycinnamate	Xenobiotics	Food Component/Plant	no	0.019812	0.175795	0.1127	0.910373	0.973385	1	0.0810124	0.147659	0.548646	0.583843	0.77264	1	-0.0353119	0.196576	-0.179635	0.857675	0.942409	1	0	0.232118	0.890423	0.337438	0.0330723	0.735787	0.837643	0.337438	0.0330723	0.735787	0.857039
	Collinsella_intestinalis	N_acetylglucosaminylasparagine	Carbohydrate	Aminosugar Metabolism	no	-0.119055	0.111584	-1.06695	0.287179	0.636445	1	0.0366648	0.103806	0.353205	0.724296	0.860946	1	0.0113618	0.115772	0.0981402	0.921949	0.969664	1	0	1.15888	0.560211	-0.337476	-0.0214416	0.735758	0.837643	-0.337476	-0.0214416	0.735758	0.857039
	Clostridium_disporicum	X___11381	Unknown_compount	Unknown_compount	no	0.0784806	0.10485	0.748506	0.454966	0.766638	1	-0.176966	0.120033	-1.47431	0.141924	0.350503	1	9.56559e-05	0.133456	0.000716763	0.999429	0.999812	1	0.234278	2.61191	0.270913	-0.349203	-0.0237319	0.726937	0.831735	-0.33744	-0.0263623	0.735785	0.857039
	Oscillibacter_sp_57_20	X___14254	Unknown_compount	Unknown_compount	no	0.0277209	0.100446	0.275978	0.782828	0.928148	1	0.0180787	0.153299	0.117931	0.906237	0.956765	1	-0.141025	0.130396	-1.08151	0.281159	0.562942	1	0	1.14591	0.563858	-0.337399	-0.0238292	0.735816	0.837655	-0.337399	-0.0238292	0.735816	0.857052
	Streptococcus_parasanguinis	lysine	Amino Acid	Lysine Metabolism	no	0.014284	0.0401098	0.356121	0.722096	0.904189	1	-0.0915121	0.0966413	-0.946925	0.344787	0.584281	1	0.0534736	0.0689132	0.775956	0.438965	0.698796	1	0	1.51176	0.469598	0.3374	0.0110093	0.735815	0.837655	0.3374	0.0110093	0.735815	0.857052
	Collinsella_stercoris	N_carboxymethylalanine	Xenobiotics	Food Component/Plant	no	-0.0834892	0.241188	-0.346158	0.729559	0.907633	1	0.00449003	0.130461	0.0344167	0.972578	0.987187	1	0.169345	0.191947	0.882251	0.379016	0.652519	1	0	0.785587	0.675168	0.337326	0.0332238	0.735871	0.837697	0.337326	0.0332238	0.735871	0.857105
	Clostridium_spiroforme	carnosine	Amino Acid	Histidine Metabolism	no	-0.0146455	0.147485	-0.0993021	0.92099	0.976484	1	-0.127698	0.187073	-0.682609	0.495621	0.711566	1	0.25069	0.176211	1.42267	0.156855	0.415754	1	0.155394	2.36797	0.306057	0.363088	0.0351416	0.716539	0.824541	0.337233	0.0356813	0.735941	0.857147
	Lawsonibacter_asaccharolyticus	cytosine	Nucleotide	Pyrimidine Metabolism, Cytidine containing	no	-0.22925	0.104035	-2.20359	0.0286045	0.215787	1	-0.0785732	0.162494	-0.483547	0.629221	0.803164	1	0.243284	0.173007	1.40621	0.161676	0.42224	1	0.636187	5.49732	0.0640135	-1.2529	-0.0979311	0.210244	0.367204	-0.33718	-0.0467027	0.735981	0.857147
	Bacteroides_xylanisolvens	X___23654	Unknown_compount	Unknown_compount	no	-0.0907621	0.0813644	-1.1155	0.265869	0.615418	1	-0.0808274	0.0785227	-1.02935	0.304522	0.544738	1	0.148891	0.107068	1.39062	0.166346	0.428347	1	0.468097	3.76009	0.152583	-0.691125	-0.0345359	0.489487	0.649529	-0.337202	-0.023472	0.735965	0.857147
	Roseburia_faecis	X___13507	Unknown_compount	Unknown_compount	no	-0.117677	0.146768	-0.801789	0.423552	0.745552	1	0.144449	0.109422	1.32011	0.188263	0.413948	1	-0.174318	0.130248	-1.33835	0.182755	0.450595	1	0.512823	4.10528	0.128395	-0.267318	-0.0194502	0.789224	0.873684	-0.33725	-0.0356948	0.735928	0.857147
	Bifidobacterium_pseudocatenulatum	X2_hydroxyphenylacetate	Amino Acid	Phenylalanine Metabolism	no	-0.147157	0.0676988	-2.1737	0.03081	0.224339	1	0.15667	0.0989288	1.58366	0.114805	0.30907	1	0.130411	0.100236	1.30105	0.195186	0.466566	1	0.775343	8.90247	0.0116641	-0.152279	-0.00743137	0.878967	0.930518	0.337215	0.0362643	0.735955	0.857147
	Coprococcus_eutactus	X3_methylglutaconate	Amino Acid	Leucine, Isoleucine and Valine Metabolism	no	-0.20462	0.129858	-1.57572	0.116548	0.428995	1	0.112646	0.17254	0.65287	0.514568	0.725311	1	0.0788067	0.191506	0.411511	0.68127	0.857754	1	0.274944	2.75841	0.251779	-0.565737	-0.0516104	0.571573	0.716911	-0.337247	-0.0368797	0.73593	0.857147
	Eubacterium_ventriosum	X2_4_6_trihydroxybenzoate	Xenobiotics	Benzoate Metabolism	no	0.0592698	0.130672	0.453578	0.650586	0.874703	1	-0.244152	0.151784	-1.60855	0.109245	0.300289	1	0.0510505	0.134317	0.380074	0.704414	0.87016	1	0.290864	2.82033	0.244103	-0.342493	-0.0272991	0.73198	0.835058	-0.33717	-0.0320029	0.735989	0.857147
	Veillonella_parvula	X2_deoxyguanosine	Nucleotide	Purine Metabolism, Guanine containing	no	0.338213	0.266732	1.26799	0.206161	0.553125	1	-0.372922	0.176324	-2.11498	0.0356336	0.150644	1	-0.0472626	0.201892	-0.234098	0.81522	0.923436	1	0.610769	5.13834	0.076599	-0.998695	-0.118729	0.317943	0.487934	-0.337185	-0.0661209	0.735977	0.857147
	Bacteroides_thetaiotaomicron	indolepropionate	Amino Acid	Tryptophan Metabolism	no	-0.233825	0.127137	-1.83915	0.0672587	0.331054	1	0.145733	0.141706	1.02842	0.304959	0.545114	1	-0.00723426	0.173548	-0.0416844	0.966804	0.988186	1	0.507253	4.05888	0.131409	-0.618863	-0.0514173	0.536007	0.688289	-0.337186	-0.0405324	0.735977	0.857147
	Erysipelatoclostridium_ramosum	X___13874	Unknown_compount	Unknown_compount	no	0.0615817	0.193929	0.317548	0.751133	0.916118	1	0.080081	0.0957625	0.836246	0.403986	0.636532	1	-0.116955	0.142208	-0.822427	0.412105	0.678509	1	0	1.36287	0.505891	0.337141	0.0247814	0.736011	0.837787	0.337141	0.0247814	0.736011	0.857148
	Agathobaculum_butyriciproducens	gamma_glutamylmethionine	Peptide	Gamma-glutamyl Amino Acid	no	-0.095922	0.274511	-0.349429	0.727106	0.906404	1	0.101745	0.187049	0.543947	0.587066	0.774864	1	0.0428694	0.191693	0.223636	0.823337	0.926919	1	0	0.354334	0.83764	0.337132	0.0405666	0.736018	0.837787	0.337132	0.0405666	0.736018	0.857148
	Ruminococcus_lactaris	X2_hydroxyheptanoate.	Lipid	Fatty Acid, Monohydroxy	no	-0.00583362	0.0765109	-0.0762456	0.939294	0.982742	1	0.0800276	0.092285	0.867179	0.386853	0.62247	1	-0.0115393	0.0876204	-0.131696	0.895396	0.959212	1	0	0.661486	0.71839	0.337151	0.0164808	0.736003	0.837787	0.337151	0.0164808	0.736003	0.857148
	Asaccharobacter_celatus	propionylglutamine	Amino Acid	Glutamate Metabolism	no	0.00700611	0.127763	0.0548366	0.956319	0.987394	1	-0.109122	0.116365	-0.937753	0.349469	0.588734	1	0.0334526	0.111658	0.299598	0.764888	0.899793	1	0	0.858519	0.650991	-0.337088	-0.0229721	0.73605	0.83781	-0.337088	-0.0229721	0.73605	0.857176
	Coprococcus_eutactus	X10_hydroxystearate	Lipid	Fatty Acid, Monohydroxy	no	-0.0423714	0.108378	-0.390959	0.696211	0.893036	1	0.161296	0.191173	0.843719	0.399805	0.633099	1	0.184945	0.247541	0.747126	0.456127	0.711495	1	0	1.30938	0.519604	0.336942	0.0296871	0.736161	0.837883	0.336942	0.0296871	0.736161	0.857276
	Dialister_invisus	theophylline	Xenobiotics	Xanthine Metabolism	no	0.0143199	0.101973	0.140428	0.888452	0.966444	1	0.143167	0.127981	1.11866	0.264589	0.503306	1	-0.0780514	0.123802	-0.630451	0.529334	0.764145	1	0	1.55506	0.459541	0.336938	0.0225902	0.736163	0.837883	0.336938	0.0225902	0.736163	0.857276
	Roseburia_intestinalis	X___23507	Unknown_compount	Unknown_compount	no	-0.220138	0.17131	-1.28503	0.200152	0.546669	1	0.362179	0.151565	2.3896	0.017768	0.0957596	1	0.0174281	0.201214	0.0866143	0.931091	0.973628	1	0.698338	6.62993	0.0363352	0.859695	0.0849951	0.389957	0.560079	0.336942	0.0615412	0.736161	0.857276
	Clostridium_leptum	deoxycholate	Lipid	Secondary Bile Acid Metabolism	no	0.0668679	0.191279	0.349584	0.72699	0.906388	1	-0.0793484	0.151908	-0.522345	0.601991	0.78483	1	0.19799	0.200973	0.985159	0.326091	0.607348	1	0	1.25209	0.534702	0.336896	0.0344877	0.736195	0.837883	0.336896	0.0344877	0.736195	0.857302
	Roseburia_intestinalis	X___23188	Unknown_compount	Unknown_compount	no	-0.0435559	0.111386	-0.391034	0.696156	0.893036	1	-0.130606	0.141397	-0.92368	0.356733	0.595652	1	0.140164	0.157649	0.88909	0.375342	0.649339	1	0	1.68308	0.431046	-0.336884	-0.0257733	0.736204	0.837883	-0.336884	-0.0257733	0.736204	0.857302
	Alistipes_finegoldii	leucylglutamine.	Peptide	Dipeptide	no	0.00664925	0.102982	0.0645672	0.948578	0.985316	1	-0.1428	0.121027	-1.1799	0.239402	0.475314	1	0.0757587	0.135027	0.561064	0.575569	0.794385	1	0	1.59765	0.449858	-0.33685	-0.0228452	0.73623	0.837902	-0.33685	-0.0228452	0.73623	0.857317
	Intestinibacter_bartlettii	tyrosine	Amino Acid	Tyrosine Metabolism	no	-0.0628766	0.0429367	-1.4644	0.144531	0.473001	1	0.0507095	0.0528335	0.959798	0.338282	0.57859	1	-0.00563227	0.0600748	-0.0937543	0.925426	0.971127	1	0.28938	2.81444	0.244822	-0.509936	-0.0148589	0.610096	0.747041	-0.336843	-0.0118099	0.736236	0.857317
	Akkermansia_muciniphila	methionine_sulfone	Amino Acid	Methionine, Cysteine, SAM and Taurine Metabolism	no	-0.126376	0.122775	-1.02933	0.304472	0.653074	1	0.135377	0.136519	0.991636	0.322539	0.563354	1	0.126205	0.154776	0.815402	0.416102	0.681628	1	0.231168	2.60135	0.272348	0.32617	0.025647	0.744295	0.843508	0.336825	0.0303614	0.736249	0.857321
	Bacteroides_stercoris	lignoceroylcarnitine__C24.	Lipid	Fatty Acid Metabolism (Acyl Carnitine, Long Chain Saturated)	no	0.0310044	0.0714017	0.434225	0.664557	0.880248	1	0.0495059	0.0863232	0.573495	0.566935	0.761462	1	-0.056465	0.0992999	-0.568631	0.570435	0.790912	1	0	0.727345	0.695119	0.336815	0.0162095	0.736257	0.837922	0.336815	0.0162095	0.736257	0.857321
	Parasutterella_excrementihominis	X1_oleoyl_GPC_18_1	Lipid	Lysophospholipid	no	0.379914	0.173732	2.18679	0.029827	0.220555	1	-0.188315	0.177659	-1.05998	0.290397	0.529715	1	-0.0265065	0.217516	-0.12186	0.903169	0.962393	1	0.635906	5.49308	0.0641493	0.65372	0.0705129	0.513292	0.669683	0.336802	0.060815	0.736266	0.857321
	Coprococcus_comes	X3_5_cytidylyluridine.	Nucleotide	Dinucleotide	no	-0.20253	0.194215	-1.04281	0.298195	0.64706	1	-0.0276991	0.114602	-0.241698	0.809254	0.907978	1	0.342495	0.144905	2.36359	0.0193471	0.133379	1	0.678107	6.21325	0.0447518	0.720539	0.0587775	0.471193	0.633875	0.336777	0.0508337	0.736285	0.857322
	Bifidobacterium_bifidum	fructose	Carbohydrate	Fructose, Mannose and Galactose Metabolism	no	-0.111717	0.13449	-0.83067	0.407073	0.734568	1	-0.106175	0.13218	-0.803263	0.422749	0.652537	1	0.159758	0.147172	1.08551	0.27939	0.561258	1	0.153855	2.36366	0.306717	-0.387202	-0.0307369	0.698607	0.81181	-0.336785	-0.0290892	0.736279	0.857322
	Bifidobacterium_pseudocatenulatum	N_butyryl_leucine	Amino Acid	Leucine, Isoleucine and Valine Metabolism	no	0.0452445	0.119166	0.379675	0.704558	0.896701	1	-0.278521	0.221162	-1.25935	0.209328	0.440157	1	-0.0551464	0.233604	-0.236068	0.813693	0.922854	1	0	1.67246	0.433341	-0.33674	-0.0322259	0.736313	0.837966	-0.33674	-0.0322259	0.736313	0.857343
	Parasutterella_excrementihominis	heptadecasphingosine_d17_1	Lipid	Sphingosines	no	-0.0281807	0.187835	-0.150029	0.880881	0.963601	1	-0.19618	0.177508	-1.10519	0.270367	0.509499	1	0.477138	0.223727	2.13268	0.0345364	0.185342	1	0.649965	5.71372	0.0574489	0.280261	0.0313227	0.779277	0.86763	0.336704	0.0642342	0.73634	0.857364
	Enterorhabdus_caecimuris	X___21342	Unknown_compount	Unknown_compount	no	-0.0316749	0.0312991	-1.01201	0.312661	0.660502	1	-0.0919985	0.0474987	-1.93686	0.0541297	0.194795	1	0.0759835	0.0426427	1.78186	0.0767425	0.285601	1	0.732026	7.46341	0.023952	-0.698014	-0.0155539	0.485168	0.645833	-0.336673	-0.0150709	0.736363	0.857381
	Parasutterella_excrementihominis	gamma_glutamylglutamine	Peptide	Gamma-glutamyl Amino Acid	no	0.0776528	0.100464	0.772941	0.440398	0.756818	1	0.0395075	0.121611	0.324869	0.74561	0.872676	1	-0.252184	0.130314	-1.93521	0.054797	0.238495	1	0.541161	4.35883	0.113108	-0.298632	-0.0198831	0.765221	0.85814	-0.336616	-0.0335363	0.736407	0.857401
	Bifidobacterium_longum	X___24435	Unknown_compount	Unknown_compount	no	-0.0835306	0.164771	-0.506949	0.612706	0.855781	1	0.0181537	0.145477	0.124788	0.900813	0.954376	1	0.321981	0.239564	1.34403	0.180915	0.44849	1	0	1.96568	0.374246	0.336614	0.0334103	0.736408	0.838044	0.336614	0.0334103	0.736408	0.857401
	Ruminococcus_gnavus	N_acetylhistidine	Amino Acid	Histidine Metabolism	no	0.0100168	0.0635363	0.157656	0.874875	0.9613	1	-0.18482	0.125984	-1.46702	0.143897	0.353508	1	0.0373252	0.11112	0.3359	0.737404	0.886362	1	0.088242	2.19356	0.333944	-0.310246	-0.0156756	0.756374	0.852086	-0.336627	-0.0183597	0.736398	0.857401
	Bifidobacterium_pseudocatenulatum	X3_hydroxybutyrate_BHBA	Lipid	Ketone Bodies	no	0.136935	0.107864	1.26951	0.205618	0.552711	1	-0.281901	0.137243	-2.05403	0.0412351	0.164881	1	-0.012295	0.153764	-0.0799604	0.936373	0.976045	1	0.652833	5.76092	0.0561088	-0.276021	-0.0204975	0.782532	0.869564	-0.336516	-0.0435283	0.736482	0.857477
	Bifidobacterium_pseudocatenulatum	X2_hydroxyglutarate	Lipid	Fatty Acid, Dicarboxylate	no	0.0526482	0.110825	0.475057	0.635224	0.867243	1	-0.0619465	0.143667	-0.43118	0.666788	0.826987	1	0.0535655	0.125696	0.42615	0.670594	0.851751	1	0	0.480022	0.786619	0.336419	0.0242059	0.736555	0.83817	0.336419	0.0242059	0.736555	0.857551
	Roseburia_hominis	X___23583	Unknown_compount	Unknown_compount	no	-0.350454	0.23702	-1.47859	0.140701	0.467249	1	0.522493	0.208611	2.50463	0.0130333	0.0787461	1	0.0614374	0.242721	0.253119	0.800513	0.91695	1	0.740941	7.72024	0.0210654	0.89621	0.117929	0.370141	0.540639	0.336385	0.0874261	0.73658	0.85757
	Enterorhabdus_caecimuris	succinylcarnitine_C4_DC	Energy	TCA Cycle	no	-0.0619641	0.122239	-0.506911	0.612732	0.855781	1	-0.0228845	0.211944	-0.107974	0.914121	0.96047	1	0.0546324	0.219809	0.248545	0.804044	0.918765	1	0	0.217272	0.897057	-0.336333	-0.0320852	0.736619	0.838214	-0.336333	-0.0320852	0.736619	0.857605
	Parabacteroides_merdae	X___14416	Unknown_compount	Unknown_compount	no	-0.274664	0.112707	-2.43698	0.0156162	0.156759	1	0.252012	0.141819	1.777	0.0770438	0.241949	1	0.252387	0.166319	1.51749	0.131194	0.378236	1	0.824551	11.3993	0.00334707	0.0024783	0.000193174	0.998023	0.998968	0.33624	0.0644481	0.73669	0.85763
	Veillonella_parvula	laurate_12_0	Lipid	Medium Chain Fatty Acid	no	-0.0948119	0.332892	-0.284812	0.776059	0.925577	1	0.0733977	0.248596	0.295249	0.768101	0.885177	1	-0.258842	0.335861	-0.770683	0.442075	0.701062	1	0	0.649193	0.722819	-0.336229	-0.0576034	0.736698	0.838283	-0.336229	-0.0576034	0.736698	0.85763
	Bacteroides_caccae	X___14263	Unknown_compount	Unknown_compount	no	-0.272566	0.0897976	-3.03534	0.0026963	0.0584	1	0.0946133	0.121848	0.776486	0.438353	0.665338	1	0.076627	0.111987	0.684251	0.494845	0.739596	1	0.767655	8.6079	0.0135151	-1.2948	-0.0786383	0.195388	0.349103	-0.336195	-0.0432239	0.736723	0.85763
	Slackia_isoflavoniconvertens	N_oleoyl_sphingosine_d18_1_18_1.	Lipid	Ceramides	no	0.170321	0.137249	1.24096	0.215959	0.564353	1	-0.274496	0.194281	-1.41289	0.159199	0.375465	1	-0.119356	0.187067	-0.638042	0.524394	0.760606	1	0.48959	3.91842	0.14097	-0.157835	-0.0151767	0.874587	0.927707	-0.336205	-0.046507	0.736716	0.85763
	Ruminococcus_lactaris	X___23974	Unknown_compount	Unknown_compount	no	-0.0469429	0.0630744	-0.744247	0.457533	0.76844	1	0.109196	0.092159	1.18486	0.237437	0.472991	1	0.0533443	0.0980344	0.544138	0.587133	0.801871	1	0.0747642	2.16161	0.339322	0.303775	0.0139654	0.761299	0.855509	0.336229	0.016234	0.736699	0.85763
	Firmicutes_bacterium_CAG_83	X___16391	Unknown_compount	Unknown_compount	no	-0.0334261	0.0939211	-0.355895	0.722265	0.904291	1	0.0791171	0.119874	0.660005	0.509988	0.72229	1	0.0419159	0.104223	0.402175	0.688113	0.861349	1	0	0.610985	0.73676	0.336196	0.0202728	0.736723	0.838301	0.336196	0.0202728	0.736723	0.85763
	Parabacteroides_distasonis	N_methylproline	Amino Acid	Urea cycle; Arginine and Proline Metabolism	no	-0.370359	0.288556	-1.28349	0.20069	0.547308	1	0.765639	0.26371	2.90334	0.00409425	0.0364012	1	-0.0675561	0.307804	-0.219478	0.826569	0.928341	1	0.782586	9.19902	0.0100568	0.962229	0.158308	0.335935	0.506731	0.336262	0.119194	0.736673	0.85763
	Olsenella_scatoligenes	X___24410	Unknown_compount	Unknown_compount	no	0.132376	0.132132	1.00185	0.317533	0.664904	1	-0.599636	0.319336	-1.87776	0.0618276	0.211313	1	0.0281774	0.240988	0.116924	0.907072	0.964215	1	0.554227	4.48659	0.106108	0.238213	0.0259444	0.811716	0.888231	-0.336199	-0.0643857	0.736721	0.85763
	Alistipes_shahii	X1_1_enyl_stearoyl_GPE_P_18_0.	Lipid	Lysoplasmalogen	no	0.125282	0.1169	1.0717	0.285045	0.6342	1	-0.13905	0.160354	-0.867144	0.386872	0.622478	1	0.00802336	0.186264	0.0430752	0.965697	0.987764	1	0	1.78927	0.408757	0.336254	0.0283287	0.73668	0.838272	0.336254	0.0283287	0.73668	0.85763
	Eubacterium_sp_CAG_180	N_methyl_GABA	Amino Acid	Glutamate Metabolism	no	-0.00862118	0.109458	-0.0787626	0.937294	0.981876	1	0.044277	0.103534	0.427656	0.669349	0.828459	1	0.0349134	0.147424	0.236823	0.813109	0.922745	1	0	0.13217	0.936051	0.336167	0.0225232	0.736745	0.838305	0.336167	0.0225232	0.736745	0.857645
	Streptococcus_vestibularis	X2_methylmalonylcarnitine_C4_DC	Lipid	Fatty Acid Metabolism (also BCAA Metabolism)	no	-0.0698229	0.115522	-0.604413	0.5462	0.821342	1	0.0462886	0.11868	0.39003	0.696917	0.844704	1	-0.0517504	0.135679	-0.381419	0.703418	0.869548	1	0	0.549927	0.7596	-0.336144	-0.0237539	0.736762	0.838315	-0.336144	-0.0237539	0.736762	0.857654
	Bacteroides_fragilis	N_acetylleucine	Amino Acid	Leucine, Isoleucine and Valine Metabolism	no	-0.060286	0.0665055	-0.906481	0.365687	0.704073	1	0.0153625	0.154071	0.0997106	0.920671	0.963762	1	0.11592	0.129632	0.894221	0.372599	0.64705	1	0	1.51831	0.468063	-0.336118	-0.0185668	0.736782	0.838327	-0.336118	-0.0185668	0.736782	0.857666
	Veillonella_parvula	succinylcarnitine_C4_DC	Energy	TCA Cycle	no	-0.365696	0.183518	-1.9927	0.0475469	0.27979	1	0.316589	0.222693	1.42164	0.156644	0.372069	1	0.356614	0.244636	1.45773	0.14695	0.40157	1	0.752592	8.08381	0.017564	0.181921	0.0222975	0.855645	0.916335	0.336085	0.084246	0.736807	0.857685
	Firmicutes_bacterium_CAG_110	ribulose_xylulose	Carbohydrate	Pentose Metabolism	no	-0.197283	0.0841959	-2.34314	0.0200269	0.179157	1	0.194761	0.187438	1.03907	0.299989	0.539876	1	0.247403	0.154807	1.59814	0.112062	0.348129	1	0.763219	8.44661	0.0146501	-0.823046	-0.0566266	0.410482	0.579674	0.336071	0.0554966	0.736817	0.857686
	Roseburia_intestinalis	X___14416	Unknown_compount	Unknown_compount	no	-0.160701	0.117548	-1.3671	0.173008	0.512051	1	0.249335	0.138663	1.79815	0.0736181	0.235402	1	0.0745842	0.176078	0.423587	0.672458	0.852785	1	0.614811	5.19226	0.0745615	0.299098	0.0238984	0.764865	0.857897	0.336017	0.0444869	0.736858	0.857713
	Bacteroides_xylanisolvens	laurate_12_0	Lipid	Medium Chain Fatty Acid	no	-0.0801293	0.218503	-0.36672	0.714185	0.900644	1	0.232658	0.217897	1.06774	0.286887	0.526019	1	-0.0721022	0.304088	-0.23711	0.812887	0.922683	1	0	1.21787	0.54393	0.336019	0.0462336	0.736857	0.838402	0.336019	0.0462336	0.736857	0.857713
	Streptococcus_mutans	calystegine_A3	Xenobiotics	Food Component/Plant	no	0.112254	0.189329	0.592903	0.553863	0.826069	1	-0.195075	0.176595	-1.10465	0.270601	0.50965	1	0.216043	0.176554	1.22366	0.222949	0.499067	1	0.313106	2.91166	0.233207	0.396827	0.0413622	0.691495	0.806822	0.335949	0.042283	0.736909	0.857754
	Bacteroides_stercoris	beta_cryptoxanthin	Cofactors and Vitamins	Vitamin A Metabolism	no	-0.0975248	0.142355	-0.68508	0.494025	0.791784	1	0.267695	0.183372	1.45985	0.145855	0.356286	1	0.00416496	0.182419	0.0228319	0.981814	0.993769	1	0.200898	2.50281	0.286102	0.313381	0.0299976	0.753991	0.850381	0.335946	0.0362747	0.736912	0.857754
	Ruminococcus_bicirculans	X5_6_dihydrouridine	Nucleotide	Pyrimidine Metabolism, Uracil containing	no	-0.334506	0.109164	-3.06425	0.00245868	0.0555152	1	0.242105	0.133846	1.80883	0.0719359	0.231995	1	0.334698	0.136948	2.44398	0.0156554	0.118719	1	0.892348	18.5785	9.2414e-05	0.236793	0.0170423	0.812817	0.888869	0.335832	0.0745938	0.736998	0.857787
	Turicibacter_sanguinis	eicosanoylsphingosine_d20_1.	Lipid	Sphingosines	no	-0.338954	0.149448	-2.26804	0.024311	0.198455	1	0.303883	0.239261	1.27009	0.205487	0.43559	1	0.366626	0.225179	1.62815	0.105537	0.338281	1	0.78548	9.32315	0.00945157	-0.291304	-0.0321763	0.770819	0.861808	0.335863	0.08486	0.736974	0.857787
	Bacteroides_fragilis	gamma_glutamylthreonine	Peptide	Gamma-glutamyl Amino Acid	no	-0.0930179	0.086006	-1.08153	0.280663	0.630467	1	-0.122386	0.109321	-1.11951	0.264228	0.502916	1	0.156851	0.113837	1.37785	0.170247	0.433408	1	0.491595	3.93387	0.139885	-0.622581	-0.0361849	0.53356	0.686414	-0.335836	-0.0278409	0.736994	0.857787
	Bilophila_wadsworthia	X3_5_cytidylyluridine.	Nucleotide	Dinucleotide	no	-0.241605	0.122793	-1.96757	0.050391	0.287708	1	0.311949	0.1333	2.3402	0.0202301	0.104272	1	0.114387	0.149361	0.765841	0.444943	0.703137	1	0.793164	9.66948	0.00794874	0.514699	0.0397781	0.606763	0.74439	0.335827	0.057471	0.737002	0.857787
	Bacteroides_caccae	X2_hydroxyglutarate	Lipid	Fatty Acid, Dicarboxylate	no	0.0625691	0.100725	0.621186	0.53513	0.815351	1	0.096765	0.129381	0.747907	0.455369	0.679461	1	-0.067389	0.101238	-0.665651	0.50663	0.748211	1	0	1.27552	0.528476	0.335874	0.0209973	0.736966	0.838481	0.335874	0.0209973	0.736966	0.857787
	Asaccharobacter_celatus	N_carboxymethylalanine	Xenobiotics	Food Component/Plant	no	-0.314172	0.171211	-1.835	0.0678743	0.332222	1	0.205195	0.127762	1.60607	0.10979	0.301241	1	-0.0964684	0.159593	-0.604465	0.546424	0.775316	1	0.681746	6.28428	0.0431902	-0.16672	-0.0143682	0.86759	0.923707	-0.335823	-0.0522824	0.737004	0.857787
	Eubacterium_eligens	X___25702	Unknown_compount	Unknown_compount	no	0.148908	0.118873	1.25267	0.211676	0.559786	1	-0.0624313	0.126944	-0.491802	0.623383	0.799408	1	-0.0545317	0.15619	-0.349136	0.727464	0.881729	1	0	1.82011	0.402502	0.335893	0.0254776	0.736952	0.83848	0.335893	0.0254776	0.736952	0.857787
	Slackia_isoflavoniconvertens	N_N_N_trimethyl_5_aminovalerate	Amino Acid	Lysine Metabolism	no	-0.231797	0.1306	-1.77486	0.0773231	0.353654	1	0.223394	0.189821	1.17687	0.240607	0.476778	1	0.229527	0.162542	1.4121	0.159937	0.419759	1	0.693045	6.51562	0.0384725	0.116408	0.010444	0.907329	0.948116	0.335804	0.0558776	0.737019	0.857794
	Eubacterium_sp_CAG_274	X___23639	Unknown_compount	Unknown_compount	no	0.0138672	0.0831245	0.166824	0.867664	0.958839	1	0.0604413	0.123347	0.490012	0.624647	0.800118	1	-0.00961935	0.136082	-0.0706878	0.943738	0.979173	1	0	0.160205	0.923022	0.335759	0.0206469	0.737052	0.838545	0.335759	0.0206469	0.737052	0.857822
	Streptococcus_thermophilus	X___14904	Unknown_compount	Unknown_compount	no	0.024354	0.181433	0.134232	0.893344	0.967951	1	0.10034	0.170921	0.587055	0.55781	0.75567	1	-0.30946	0.20626	-1.50034	0.135573	0.384723	1	0.201484	2.50465	0.28584	-0.330199	-0.0351765	0.74125	0.841392	-0.335741	-0.0401473	0.737066	0.857827
	Collinsella_stercoris	S_a_amino_omega_caprolactam	Xenobiotics	Food Component/Plant	no	-0.132893	0.0958626	-1.38629	0.167082	0.504927	1	0.0881687	0.0844099	1.04453	0.297464	0.537164	1	0.121041	0.101573	1.19167	0.235225	0.513101	1	0.519703	4.16409	0.124675	0.518471	0.0278694	0.60413	0.742415	0.335723	0.0262055	0.73708	0.857833
	Roseburia_intestinalis	X2S_3R_dihydroxybutyrate	Lipid	Fatty Acid, Dihydroxy	no	0.0608142	0.104746	0.58059	0.562119	0.830879	1	-0.0281879	0.116368	-0.24223	0.808843	0.907733	1	0.0262259	0.129069	0.203192	0.839253	0.934339	1	0	0.324359	0.850288	0.33569	0.0223784	0.737105	0.838593	0.33569	0.0223784	0.737105	0.857849
	Agathobaculum_butyriciproducens	hexadecasphingosine_d16_1.	Lipid	Sphingosines	no	0.473698	0.388176	1.22032	0.223669	0.573847	1	-0.392556	0.192435	-2.03994	0.0426324	0.168291	1	-0.0332806	0.249733	-0.133264	0.894158	0.958729	1	0.543686	4.38295	0.111752	-1.13373	-0.160857	0.256908	0.422238	-0.33568	-0.0758684	0.737112	0.857849
	Clostridium_bolteae	dCMP	Nucleotide	Pyrimidine Metabolism, Cytidine containing	no	0.135647	0.338216	0.401065	0.688767	0.890573	1	0.100675	0.176324	0.570965	0.568646	0.762713	1	-0.429321	0.252593	-1.69965	0.091215	0.313051	1	0.390576	3.28179	0.193807	-0.306416	-0.0407363	0.759288	0.854017	-0.335663	-0.060872	0.737125	0.857854
	Paraprevotella_xylaniphila	X3_formylindole	Xenobiotics	Food Component/Plant	no	0.0268408	0.0717484	0.374096	0.708698	0.898416	1	0.0460741	0.114566	0.402162	0.687982	0.83893	1	-0.0403454	0.124918	-0.322976	0.747152	0.89144	1	0	0.293345	0.863577	0.335634	0.0183506	0.737147	0.838631	0.335634	0.0183506	0.737147	0.857868
	Streptococcus_vestibularis	choline	Lipid	Phospholipid Metabolism	no	-0.0171551	0.0958962	-0.178893	0.858189	0.956006	1	0.0774033	0.104414	0.74131	0.45935	0.682732	1	-0.159806	0.121891	-1.31105	0.191791	0.462486	1	0.0853144	2.18654	0.335118	-0.337436	-0.020621	0.735788	0.837643	-0.335613	-0.0214927	0.737163	0.857876
	Ruminococcus_lactaris	palmitoyl_sphingomyelin_d18_1_16_0	Lipid	Sphingomyelins	no	0.171271	0.133413	1.28377	0.200592	0.547182	1	-0.111384	0.184915	-0.602353	0.547602	0.748452	1	-0.311782	0.210902	-1.47832	0.141363	0.393466	1	0.522956	4.19248	0.122918	-0.0620396	-0.00597225	0.950531	0.972399	-0.335524	-0.0487735	0.737229	0.857879
	Streptococcus_salivarius	caffeine	Xenobiotics	Xanthine Metabolism	no	-0.00694346	0.218057	-0.0318424	0.974627	0.993064	1	-0.226817	0.290889	-0.779738	0.43644	0.663909	1	0.374537	0.261942	1.42985	0.154786	0.412812	1	0.202357	2.50739	0.285448	0.382211	0.0555017	0.702305	0.814294	0.335597	0.055	0.737175	0.857879
	Erysipelatoclostridium_ramosum	X4_hydroxybenzoate	Xenobiotics	Benzoate Metabolism	no	0.231216	0.185275	1.24796	0.21339	0.561874	1	-0.0697382	0.119464	-0.58376	0.560021	0.757322	1	-0.196849	0.149341	-1.31811	0.189423	0.45905	1	0.393508	3.29765	0.192275	-0.581335	-0.0484381	0.561015	0.70855	-0.335529	-0.0369089	0.737226	0.857879
	Enorma_massiliensis	paraxanthine	Xenobiotics	Xanthine Metabolism	no	-0.10038	0.172462	-0.58204	0.561144	0.830407	1	0.0229737	0.136432	0.168389	0.866443	0.937531	1	0.141266	0.153964	0.917528	0.360301	0.637235	1	0	1.0964	0.577988	0.335529	0.0294812	0.737226	0.83868	0.335529	0.0294812	0.737226	0.857879
	Bacteroides_dorei	ribulonate_xylulonate_lyxonate.	Carbohydrate	Pentose Metabolism	no	0.0401969	0.104255	0.385562	0.700199	0.894776	1	-0.187097	0.191962	-0.974657	0.330874	0.571696	1	-0.0805605	0.170208	-0.473307	0.636665	0.83248	1	0	1.21002	0.54607	-0.335583	-0.0270721	0.737186	0.838665	-0.335583	-0.0270721	0.737186	0.857879
	Gemmiger_formicilis	X2_palmitoyl_galactosylglycerol_16_0.	Lipid	Galactosyl Glycerolipids	no	0.174133	0.210675	0.826551	0.4094	0.736345	1	0.0556782	0.132683	0.419633	0.675191	0.831962	1	-0.0625289	0.138866	-0.450282	0.65314	0.841669	1	0	0.949431	0.622062	0.33556	0.0292968	0.737203	0.838668	0.33556	0.0292968	0.737203	0.857879
	Asaccharobacter_celatus	X3_amino_2_piperidone	Amino Acid	Urea cycle; Arginine and Proline Metabolism	no	-0.0776812	0.139503	-0.556842	0.578209	0.839331	1	-0.0275552	0.149349	-0.184502	0.853801	0.930711	1	0.0278235	0.149573	0.18602	0.852674	0.940257	1	0	0.26612	0.875412	-0.335556	-0.0282673	0.737206	0.838668	-0.335556	-0.0282673	0.737206	0.857879
	Collinsella_intestinalis	X___25955	Unknown_compount	Unknown_compount	no	0.01251	0.129105	0.0968984	0.922897	0.976889	1	0.00082931	0.109398	0.0075807	0.993959	0.997341	1	-0.103889	0.137121	-0.757648	0.44982	0.707015	1	0	0.470929	0.790204	-0.335481	-0.023918	0.737262	0.838697	-0.335481	-0.023918	0.737262	0.857881
	Asaccharobacter_celatus	X___25492	Unknown_compount	Unknown_compount	no	0.0655108	0.166899	0.392516	0.695062	0.892676	1	-0.0249661	0.143405	-0.174095	0.861962	0.935091	1	-0.111242	0.149936	-0.741931	0.459259	0.713855	1	0	0.622288	0.732608	-0.335487	-0.029537	0.737258	0.838697	-0.335487	-0.029537	0.737258	0.857881
	Lachnospira_pectinoschiza	X1_3_dimethylurate	Xenobiotics	Xanthine Metabolism	no	0.123046	0.122616	1.00351	0.316735	0.664206	1	-0.205749	0.164178	-1.2532	0.211552	0.442685	1	-0.111679	0.186664	-0.598288	0.550527	0.778133	1	0.306097	2.88225	0.236662	-0.230748	-0.0200603	0.817511	0.891985	-0.335484	-0.0359057	0.73726	0.857881
	Anaerostipes_hadrus	paraxanthine	Xenobiotics	Xanthine Metabolism	no	0.236202	0.528579	0.446863	0.65542	0.876609	1	0.0593678	0.160929	0.368906	0.712577	0.853842	1	-0.053882	0.285348	-0.188829	0.850475	0.939321	1	0	0.258891	0.878582	0.335474	0.0454535	0.737267	0.838697	0.335474	0.0454535	0.737267	0.857881
	Firmicutes_bacterium_CAG_110	X___25838	Unknown_compount	Unknown_compount	no	0.071625	0.120869	0.592585	0.554076	0.826252	1	0.0676394	0.279081	0.242365	0.808739	0.907649	1	-0.0661279	0.173992	-0.380064	0.704422	0.87016	1	0	0.441813	0.801792	0.335459	0.0313744	0.737279	0.8387	0.335459	0.0313744	0.737279	0.857883
	Bacteroides_massiliensis	xanthurenate	Amino Acid	Tryptophan Metabolism	no	-0.0973333	0.152236	-0.639359	0.523264	0.80814	1	-0.206906	0.215643	-0.959484	0.33844	0.578755	1	0.186251	0.188787	0.986568	0.325402	0.606831	1	0.0810074	2.1763	0.33684	-0.355541	-0.0369253	0.722185	0.828521	-0.335401	-0.0365228	0.737323	0.857924
	Eubacterium_sp_CAG_274	X1_3_dimethylurate	Xenobiotics	Xanthine Metabolism	no	-0.0288387	0.13712	-0.210317	0.833618	0.946955	1	0.226778	0.190931	1.18775	0.2363	0.471626	1	-0.405464	0.215982	-1.8773	0.0623678	0.255239	1	0.585242	4.82209	0.0897216	-0.396439	-0.0392429	0.691781	0.807002	-0.335375	-0.0538636	0.737342	0.857925
	Bifidobacterium_longum	N_acetylmethionine	Amino Acid	Methionine, Cysteine, SAM and Taurine Metabolism	no	0.0941824	0.143244	0.657495	0.511559	0.802405	1	-0.16922	0.178372	-0.948693	0.343888	0.583591	1	-0.123301	0.215569	-0.571977	0.568171	0.789377	1	0	1.547	0.461396	-0.335379	-0.0332589	0.737339	0.838728	-0.335379	-0.0332589	0.737339	0.857925
	Dialister_invisus	piperine	Xenobiotics	Food Component/Plant	no	0.191722	0.248261	0.77226	0.440801	0.757084	1	0.0645308	0.246424	0.261869	0.793684	0.898897	1	-0.541159	0.290031	-1.86587	0.0639619	0.258483	1	0.50395	4.03185	0.133197	-0.338481	-0.0506944	0.735001	0.837031	-0.335329	-0.0716795	0.737377	0.857951
	Roseburia_sp_CAG_471	X1_1_enyl_stearoyl_GPE_P_18_0.	Lipid	Lysoplasmalogen	no	0.0762856	0.139656	0.546239	0.585463	0.84281	1	-0.0443086	0.153837	-0.288023	0.773618	0.888396	1	-0.186786	0.179766	-1.03905	0.300412	0.582821	1	0	1.34852	0.509533	-0.335309	-0.0300546	0.737392	0.838759	-0.335309	-0.0300546	0.737392	0.857951
	Holdemanella_biformis	pantoate	Cofactors and Vitamins	Pantothenate and CoA Metabolism	no	-0.0264652	0.11027	-0.240003	0.810555	0.938485	1	-0.103606	0.194426	-0.532882	0.594689	0.77972	1	0.0167883	0.148812	0.112815	0.910324	0.965005	1	0	0.241853	0.886099	-0.335319	-0.0270339	0.737384	0.838759	-0.335319	-0.0270339	0.737384	0.857951
	Holdemanella_biformis	phenyllactate__PLA	Amino Acid	Phenylalanine Metabolism	no	0.134067	0.126182	1.06249	0.289195	0.638355	1	-0.246832	0.246172	-1.00268	0.317192	0.557598	1	-0.195358	0.200239	-0.975623	0.330782	0.611706	1	0.351374	3.08344	0.214013	-0.0514292	-0.00503705	0.958983	0.977014	-0.335285	-0.0438527	0.73741	0.857962
	Alistipes_putredinis	threonine	Amino Acid	Glycine, Serine and Threonine Metabolism	no	0.0606136	0.0532768	1.13771	0.256496	0.607019	1	0.0129548	0.0644971	0.200859	0.841007	0.924138	1	-0.138505	0.0590517	-2.34549	0.0202772	0.136738	1	0.695661	6.57161	0.0374105	-0.514244	-0.0173404	0.607082	0.744611	-0.335257	-0.0206336	0.737431	0.857975
	Eubacterium_rectale	N2_N5_diacetylornithine	Amino Acid	Urea cycle; Arginine and Proline Metabolism	no	-0.320669	0.237206	-1.35186	0.177828	0.517959	1	0.090792	0.14074	0.645105	0.519577	0.728655	1	0.22335	0.161314	1.38456	0.168189	0.430602	1	0.450248	3.638	0.162188	0.72298	0.0699957	0.469692	0.632454	0.335231	0.0454478	0.737451	0.857975
	Eubacterium_sp_CAG_274	X___15461	Unknown_compount	Unknown_compount	no	-0.107905	0.0993536	-1.08608	0.278651	0.628584	1	-0.00113077	0.150173	-0.00752982	0.993999	0.997341	1	0.218208	0.201111	1.08501	0.279612	0.561463	1	0.0799052	2.17369	0.337279	-0.427994	-0.0327897	0.668656	0.790239	-0.335238	-0.0273586	0.737446	0.857975
	Eggerthella_lenta	alpha_tocopherol	Cofactors and Vitamins	Tocopherol Metabolism	no	-0.0761039	0.0724631	-1.05024	0.294774	0.644079	1	0.12184	0.103583	1.17626	0.24085	0.477099	1	-0.0726135	0.105415	-0.688832	0.491966	0.737612	1	0.262183	2.7107	0.257857	-0.500385	-0.025887	0.616804	0.751854	-0.33521	-0.020662	0.737467	0.857975
	Turicibacter_sanguinis	TMP	Nucleotide	Pyrimidine Metabolism, Thymine containing	no	-0.137428	0.156082	-0.880488	0.379569	0.714543	1	0.426658	0.183613	2.32369	0.0211175	0.107165	1	-0.0875626	0.175692	-0.498388	0.618922	0.822372	1	0.6802	6.25391	0.0438511	0.411402	0.0405157	0.680778	0.799032	0.335215	0.0586985	0.737463	0.857975
	Bacteroides_stercoris	o_Tyrosine	Amino Acid	Tyrosine Metabolism	no	-0.0201941	0.0739334	-0.273139	0.785006	0.928949	1	-0.0482673	0.0833889	-0.578822	0.563342	0.759328	1	0.0496042	0.112939	0.439212	0.661123	0.846396	1	0	0.4902	0.782626	-0.335183	-0.0166522	0.737487	0.838825	-0.335183	-0.0166522	0.737487	0.857988
	Intestinibacter_bartlettii	argininate.	Amino Acid	Urea cycle; Arginine and Proline Metabolism	no	-0.0598338	0.0896955	-0.667077	0.505431	0.798502	1	0.107644	0.126871	0.848453	0.39717	0.631139	1	-0.0680694	0.121778	-0.558965	0.576998	0.795098	1	0	1.36499	0.505354	-0.335134	-0.0210342	0.737524	0.838847	-0.335134	-0.0210342	0.737524	0.858
	Romboutsia_ilealis	X___12117	Unknown_compount	Unknown_compount	no	-0.0083975	0.116852	-0.0718647	0.942776	0.983614	1	0.234441	0.165547	1.41616	0.158239	0.374287	1	-0.0678369	0.135111	-0.502081	0.616327	0.820518	1	0.0716387	2.15433	0.340559	0.329283	0.0256732	0.741942	0.841833	0.335133	0.0272266	0.737525	0.858
	Blautia_sp_CAG_257	N_palmitoyl_sphinganine_d18_0_16_0	Lipid	Dihydroceramides	no	-0.0386654	0.127524	-0.303202	0.762026	0.920156	1	0.0596338	0.0986813	0.604307	0.546305	0.747547	1	0.0174138	0.102976	0.169105	0.865936	0.946285	1	0	0.373389	0.829697	0.33515	0.0208459	0.737512	0.838843	0.33515	0.0208459	0.737512	0.858
	Intestinibacter_bartlettii	X5_hydroxyhexanoate	Lipid	Fatty Acid, Monohydroxy	no	-0.119573	0.168253	-0.710672	0.47805	0.782676	1	-0.162855	0.18855	-0.863727	0.388742	0.624127	1	0.525165	0.203773	2.57721	0.0108988	0.0968987	1	0.74108	7.72439	0.0210218	0.410721	0.043899	0.681277	0.799363	0.3351	0.0708912	0.737549	0.858012
	Parasutterella_excrementihominis	hydroxymethylpyrimidine	Cofactors and Vitamins	Thiamine Metabolism	no	0.119739	0.153354	0.780803	0.435769	0.753617	1	0.234369	0.166773	1.40531	0.161435	0.378491	1	-0.235259	0.174142	-1.35096	0.17869	0.445203	1	0.513612	4.11195	0.127968	0.545624	0.0516834	0.585325	0.727623	0.335095	0.0456451	0.737553	0.858012
	Intestinibacter_bartlettii	N_acetylcysteine	Amino Acid	Methionine, Cysteine, SAM and Taurine Metabolism	no	0.0355188	0.0798139	0.44502	0.656749	0.877127	1	0.0190889	0.0817889	0.233393	0.815688	0.911411	1	-0.0192384	0.104863	-0.183463	0.854676	0.941266	1	0	0.173898	0.916724	0.335076	0.0168083	0.737568	0.838887	0.335076	0.0168083	0.737568	0.858018
	Actinomyces_sp_ICM47	X___25417	Unknown_compount	Unknown_compount	no	-0.302049	0.161367	-1.87181	0.0625782	0.319585	1	0.267089	0.206266	1.29488	0.196813	0.424667	1	0.325184	0.238834	1.36155	0.175329	0.440494	1	0.715601	7.03238	0.0297124	0.042503	0.00476875	0.966098	0.980846	0.335053	0.0727111	0.737585	0.858027
	Eubacterium_sp_CAG_38	X3_hydroxysebacate	Lipid	Fatty Acid, Monohydroxy	no	0.0276153	0.126788	0.217806	0.827785	0.945005	1	0.213512	0.129718	1.64597	0.101294	0.286349	1	-0.140546	0.130717	-1.0752	0.283969	0.565842	1	0.459551	3.70063	0.157188	0.460527	0.0343103	0.645138	0.773102	0.335034	0.0339588	0.737599	0.858033
	Eubacterium_rectale	X___19751	Unknown_compount	Unknown_compount	no	-0.558025	0.378225	-1.47538	0.14156	0.468598	1	0.0274564	0.196542	0.139698	0.889035	0.948763	1	0.0513214	0.234815	0.218561	0.827281	0.928615	1	0.0671535	2.14398	0.342327	-0.316313	-0.0442865	0.751765	0.848797	-0.335018	-0.0491094	0.737611	0.858037
	Barnesiella_intestinihominis	threonine	Amino Acid	Glycine, Serine and Threonine Metabolism	no	0.0396491	0.0469376	0.84472	0.399198	0.729182	1	-0.0102729	0.0649055	-0.158275	0.874395	0.941575	1	-0.0933402	0.0623671	-1.49662	0.136538	0.386351	1	0.311152	2.9034	0.234172	-0.274029	-0.00889835	0.784062	0.870615	-0.334892	-0.0133366	0.737707	0.858079
	Erysipelatoclostridium_ramosum	X___23728	Unknown_compount	Unknown_compount	no	0.479907	0.208229	2.3047	0.0221288	0.189033	1	0.00163168	0.155266	0.010509	0.991625	0.996212	1	-0.298807	0.239923	-1.24543	0.214865	0.489835	1	0.689027	6.43143	0.0401266	0.656829	0.0725718	0.511291	0.668035	0.334889	0.0690473	0.737709	0.858079
	Streptococcus_salivarius	linolenate_18_3n3_or_3n6	Lipid	Long Chain Polyunsaturated Fatty Acid (n3 and n6)	no	-0.432497	0.345589	-1.25148	0.212107	0.560207	1	0.557804	0.365761	1.52505	0.128781	0.330881	1	-0.520492	0.437401	-1.18996	0.235892	0.513862	1	0.606615	5.08408	0.0787058	-0.473196	-0.103077	0.636074	0.766326	-0.334918	-0.117488	0.737687	0.858079
	Roseburia_faecis	phenylalanylglycine	Peptide	Dipeptide	no	-0.122616	0.138255	-0.886885	0.376122	0.711676	1	0.126605	0.133217	0.950367	0.343039	0.582825	1	-0.10681	0.14705	-0.726348	0.468728	0.720727	1	0.0486915	2.10237	0.349524	-0.339084	-0.0272438	0.734546	0.836675	-0.334891	-0.0275933	0.737707	0.858079
	Bifidobacterium_longum	N_stearoyl_sphingosine_d18_1_18_0.	Lipid	Ceramides	no	0.238563	0.216951	1.09962	0.272718	0.622486	1	-0.150346	0.151791	-0.990481	0.323101	0.564012	1	-0.139731	0.241145	-0.579448	0.563134	0.78609	1	0.146739	2.34395	0.309755	-0.426637	-0.047159	0.669644	0.791019	-0.334886	-0.0408315	0.737711	0.858079
	Firmicutes_bacterium_CAG_83	CMP	Nucleotide	Pyrimidine Metabolism, Cytidine containing	no	-0.160396	0.1361	-1.17852	0.23988	0.591053	1	0.191598	0.169602	1.12969	0.259919	0.498205	1	-0.0804822	0.15615	-0.515415	0.607002	0.814831	1	0.263179	2.71437	0.257385	-0.46519	-0.040837	0.641795	0.770591	-0.334953	-0.0344473	0.737661	0.858079
	Anaeromassilibacillus_sp_An250	gamma_glutamylalanine	Peptide	Gamma-glutamyl Amino Acid	no	-0.0474963	0.0615567	-0.771587	0.441199	0.757356	1	0.0409752	0.0949299	0.431636	0.666457	0.826839	1	0.00947014	0.108454	0.0873197	0.930531	0.973277	1	0	0.677104	0.712802	-0.334927	-0.0156179	0.73768	0.839004	-0.334927	-0.0156179	0.73768	0.858079
	Clostridium_spiroforme	m_tyramine	Amino Acid	Tyrosine Metabolism	no	-0.0856311	0.134332	-0.637459	0.524498	0.808926	1	0.0108046	0.174598	0.0618828	0.950716	0.977677	1	0.0233147	0.178716	0.130457	0.896375	0.959527	1	0	0.315072	0.854246	-0.33486	-0.0306284	0.737731	0.839041	-0.33486	-0.0306284	0.737731	0.858091
	Lachnospira_pectinoschiza	valylleucine	Peptide	Dipeptide	no	0.072429	0.117766	0.615025	0.539183	0.81749	1	0.102969	0.144906	0.710588	0.478143	0.698261	1	-0.172725	0.170131	-1.01525	0.31158	0.593475	1	0	1.80181	0.406202	0.334823	0.0269566	0.737758	0.839062	0.334823	0.0269566	0.737758	0.858112
	Bacteroides_vulgatus	X___23665	Unknown_compount	Unknown_compount	no	-0.143936	0.137311	-1.04825	0.29569	0.644874	1	0.106373	0.116676	0.911693	0.362996	0.601343	1	-0.0845822	0.135285	-0.625214	0.532756	0.766835	1	0.0958343	2.21198	0.330882	-0.330026	-0.0245216	0.74138	0.84146	-0.334773	-0.026201	0.737796	0.858129
	Clostridium_leptum	X___15608	Unknown_compount	Unknown_compount	no	-0.0375949	0.08616	-0.436339	0.663025	0.879687	1	0.0269195	0.0986634	0.272842	0.785248	0.894436	1	-0.0391933	0.101159	-0.387442	0.698964	0.867384	1	0	0.302867	0.859475	-0.334781	-0.0182868	0.73779	0.839088	-0.334781	-0.0182868	0.73779	0.858129
	Bifidobacterium_adolescentis	N_methylhydroxyproline	Amino Acid	Urea cycle; Arginine and Proline Metabolism	no	-0.512771	0.207655	-2.46935	0.0143078	0.149736	1	0.221459	0.176556	1.25433	0.211145	0.442258	1	0.0450123	0.231704	0.194266	0.846223	0.937558	1	0.733253	7.49774	0.0235443	-0.459352	-0.0534356	0.645981	0.77361	-0.334768	-0.0764998	0.7378	0.858129
	Prevotella_copri	N_methyl_GABA	Amino Acid	Glutamate Metabolism	no	0.10666	0.103943	1.02614	0.30597	0.654279	1	-0.184658	0.12285	-1.50313	0.134338	0.339369	1	0.206841	0.146271	1.4141	0.159352	0.419032	1	0.604153	5.05246	0.0799599	0.509458	0.0355339	0.610431	0.747285	0.334619	0.0378727	0.737912	0.858249
	Agathobaculum_butyriciproducens	caffeate	Xenobiotics	Food Component/Plant	no	-0.834048	0.469825	-1.77523	0.0772615	0.353564	1	0.0691309	0.21995	0.314303	0.753609	0.877244	1	0.0935519	0.247575	0.377873	0.706045	0.871121	1	0.407705	3.37669	0.184825	-0.127764	-0.0198291	0.898335	0.942555	-0.334562	-0.0719668	0.737955	0.858288
	Eggerthella_lenta	N_acetyltyrosine	Amino Acid	Tyrosine Metabolism	no	0.0319899	0.0713782	0.448176	0.654474	0.876258	1	-0.0669419	0.118628	-0.564299	0.573165	0.765757	1	-0.0748916	0.0968027	-0.773652	0.440322	0.699858	1	0	1.00592	0.604738	-0.334534	-0.0172972	0.737977	0.839258	-0.334534	-0.0172972	0.737977	0.858292
	Bacteroides_fragilis	trimethylamine_N_oxide	Lipid	Phospholipid Metabolism	no	-0.0428849	0.102243	-0.419439	0.67531	0.885121	1	0.0735157	0.179097	0.410479	0.681881	0.835568	1	-0.0886889	0.195146	-0.454474	0.650127	0.839909	1	0	0.439053	0.802899	-0.33454	-0.0270376	0.737972	0.839258	-0.33454	-0.0270376	0.737972	0.858292
	Lachnospira_pectinoschiza	X1_2_dipalmitoyl_GPC_16_0_16_0	Lipid	Phosphatidylcholine (PC)	no	-0.048095	0.0922614	-0.521291	0.602696	0.85132	1	0.151279	0.164445	0.919935	0.358683	0.597654	1	-0.211496	0.219975	-0.961457	0.33783	0.617846	1	0	1.93052	0.380883	-0.334511	-0.0252777	0.737994	0.839258	-0.334511	-0.0252777	0.737994	0.858295
	Gordonibacter_pamelaeae	X5_acetylamino_6_formylamino_3_methyluracil	Xenobiotics	Xanthine Metabolism	no	-0.314112	0.182019	-1.7257	0.0858241	0.37196	1	0.161158	0.199157	0.809199	0.419334	0.64969	1	0.0511458	0.258566	0.197805	0.843458	0.936141	1	0.405519	3.36428	0.185976	-0.554714	-0.0661346	0.57909	0.72278	-0.334506	-0.0526198	0.737997	0.858295
	Actinomyces_odontolyticus	pheophorbide_A	Xenobiotics	Food Component/Plant	no	0.0528553	0.189909	0.278319	0.781032	0.927389	1	-0.0740274	0.251795	-0.293999	0.769055	0.885753	1	-0.178987	0.249295	-0.717973	0.473862	0.72466	1	0	0.5675	0.752955	-0.334488	-0.0433303	0.738011	0.839258	-0.334488	-0.0433303	0.738011	0.8583
	Paraprevotella_xylaniphila	heptadecasphingosine_d17_1	Lipid	Sphingosines	no	0.132599	0.146933	0.90245	0.367819	0.705643	1	-0.316195	0.217848	-1.45145	0.148177	0.359758	1	-0.0669833	0.219361	-0.305356	0.760507	0.897685	1	0.327247	2.97286	0.226179	-0.203701	-0.0216933	0.838587	0.905524	-0.334444	-0.044849	0.738045	0.858328
	Parabacteroides_distasonis	X___25706	Unknown_compount	Unknown_compount	no	-0.186949	0.105316	-1.77513	0.0772782	0.353564	1	0.11042	0.104489	1.05676	0.29186	0.531363	1	0.229874	0.138617	1.65833	0.0992856	0.32754	1	0.710198	6.90127	0.0317255	0.341498	0.0223342	0.732729	0.835527	0.334374	0.0413028	0.738097	0.858364
	Clostridium_disporicum	valylglycine	Peptide	Dipeptide	no	-0.121199	0.105464	-1.1492	0.25174	0.602746	1	0.106839	0.170714	0.625839	0.532114	0.737577	1	0.0848059	0.167976	0.504869	0.614373	0.819282	1	0	1.85542	0.395459	-0.33437	-0.0264623	0.7381	0.839322	-0.33437	-0.0264623	0.7381	0.858364
	Clostridium_bolteae	propionylglutamine	Amino Acid	Glutamate Metabolism	no	0.0937372	0.216751	0.432464	0.665834	0.880797	1	0.0653308	0.113191	0.577174	0.564452	0.760028	1	-0.0644833	0.145494	-0.443203	0.658241	0.844881	1	0	0.604783	0.739049	0.334367	0.027618	0.738103	0.839322	0.334367	0.027618	0.738103	0.858364
	Eubacterium_sp_CAG_274	X___25884	Unknown_compount	Unknown_compount	no	-0.0532213	0.0545515	-0.975616	0.330341	0.675316	1	0.0354816	0.092532	0.383453	0.70178	0.847243	1	0.0699683	0.108142	0.647005	0.518592	0.756624	1	0	1.4057	0.495173	-0.334339	-0.0144098	0.738124	0.839332	-0.334339	-0.0144098	0.738124	0.858373
	Eubacterium_eligens	X___23919	Unknown_compount	Unknown_compount	no	-0.0173964	0.122811	-0.141652	0.887486	0.966049	1	0.0341821	0.0913518	0.374181	0.708655	0.851428	1	0.0331561	0.116381	0.284893	0.776109	0.90514	1	0	0.129463	0.937319	0.334332	0.0207359	0.738129	0.839332	0.334332	0.0207359	0.738129	0.858373
	Blautia_wexlerae	cysteine_s_sulfate	Amino Acid	Methionine, Cysteine, SAM and Taurine Metabolism	no	0.393953	0.380158	1.03629	0.301222	0.649759	1	-0.0405556	0.176856	-0.229314	0.818852	0.913033	1	0.0428874	0.175234	0.244744	0.806981	0.920285	1	0	1.07461	0.584321	0.33431	0.0395484	0.738146	0.839335	0.33431	0.0395484	0.738146	0.858382
	Anaeromassilibacillus_sp_An250	X___25533	Unknown_compount	Unknown_compount	no	-0.0456942	0.101637	-0.449584	0.653459	0.875897	1	0.181591	0.154425	1.17591	0.240987	0.477249	1	0.0327472	0.16159	0.202656	0.839671	0.934547	1	0	1.51434	0.468992	0.334108	0.0251105	0.738298	0.839445	0.334108	0.0251105	0.738298	0.858549
	Dorea_longicatena	X___25096	Unknown_compount	Unknown_compount	no	-0.239158	0.200734	-1.19142	0.234791	0.585695	1	-0.0351372	0.108502	-0.323839	0.746388	0.873139	1	0.0763795	0.129285	0.590785	0.555531	0.781516	1	0	1.76178	0.414414	-0.334058	-0.0256521	0.738336	0.839476	-0.334058	-0.0256521	0.738336	0.858582
	Bacteroides_stercoris	X1_stearoyl_GPC_18_0	Lipid	Lysophospholipid	no	0.311782	0.122601	2.54305	0.0116854	0.133441	1	-0.251232	0.206422	-1.21708	0.224967	0.45888	1	0.0268596	0.225052	0.119349	0.905155	0.963451	1	0.655654	5.80811	0.0548007	1.46784	0.140117	0.142149	0.278529	0.333908	0.0597614	0.738449	0.858703
	Streptococcus_thermophilus	X2_aminophenol	Amino Acid	Tryptophan Metabolism	no	-0.0212698	0.0830174	-0.256209	0.798032	0.933906	1	0.15831	0.0877633	1.80383	0.0727197	0.233601	1	-0.283466	0.113604	-2.49521	0.0136426	0.110114	1	0.78921	9.48814	0.00870316	-0.239556	-0.0127609	0.810675	0.887526	-0.333817	-0.0394391	0.738518	0.858745
	Bilophila_wadsworthia	X3_hydroxybutyrate_BHBA	Lipid	Ketone Bodies	no	0.132665	0.108504	1.22267	0.222779	0.572833	1	-0.0689289	0.146983	-0.468958	0.639596	0.80982	1	-0.241654	0.155391	-1.55513	0.121968	0.363944	1	0.513584	4.11171	0.127984	-0.146882	-0.0111789	0.883225	0.933178	-0.333818	-0.0374868	0.738517	0.858745
	Alistipes_inops	X8_hydroxyoctanoate	Lipid	Fatty Acid, Monohydroxy	no	-0.0574664	0.0736582	-0.780178	0.436137	0.753877	1	0.0805701	0.0950925	0.847281	0.397822	0.631736	1	-0.0417897	0.090149	-0.463562	0.643616	0.836374	1	0	1.43004	0.489183	-0.333791	-0.0163272	0.738537	0.839668	-0.333791	-0.0163272	0.738537	0.858745
	Actinomyces_oris	X3_hydroxyphenylacetate	Amino Acid	Phenylalanine Metabolism	no	0.114863	0.127715	0.899366	0.369454	0.706702	1	-0.184462	0.14543	-1.26839	0.206092	0.436342	1	-0.0624596	0.165364	-0.377711	0.706166	0.871191	1	0.18437	2.45209	0.293451	-0.328994	-0.0273065	0.742161	0.84197	-0.333788	-0.0308423	0.73854	0.858745
	Eubacterium_sp_CAG_180	N_2_hydroxypalmitoyl_sphingosine_d18_1_16_02OH	Lipid	Ceramides	no	-0.0143574	0.109917	-0.130621	0.896196	0.96894	1	0.119214	0.156245	0.762997	0.446338	0.672114	1	0.014916	0.191283	0.0779787	0.937946	0.976605	1	0	0.493885	0.781186	0.333799	0.0271585	0.738531	0.839668	0.333799	0.0271585	0.738531	0.858745
	Enterorhabdus_caecimuris	X___17969	Unknown_compount	Unknown_compount	no	0.144827	0.106765	1.3565	0.176349	0.516262	1	-0.182803	0.175198	-1.04341	0.297981	0.537724	1	0.0114876	0.158487	0.0724829	0.942312	0.978588	1	0.233615	2.60965	0.27122	0.569568	0.0450114	0.568971	0.715069	0.333838	0.0311363	0.738502	0.858745
	Ruminococcus_lactaris	X___25701	Unknown_compount	Unknown_compount	no	-0.0149699	0.092269	-0.162242	0.871266	0.960067	1	0.199543	0.138172	1.44416	0.150212	0.362772	1	-0.0558228	0.12273	-0.454843	0.649863	0.839822	1	0.0964585	2.21351	0.33063	0.324502	0.0211131	0.745558	0.844522	0.333672	0.0230445	0.738627	0.858835
	Parasutterella_excrementihominis	X1_3_propanediol	Xenobiotics	Chemical	no	0.189119	0.127231	1.48642	0.13862	0.464264	1	0.233544	0.162825	1.43432	0.152996	0.366761	1	-0.265841	0.147885	-1.79762	0.0741964	0.280648	1	0.715084	7.01962	0.0299026	0.691766	0.0574048	0.489084	0.649224	0.333628	0.052491	0.73866	0.858842
	Eubacterium_sp_CAG_274	X3_4_hydroxyphenyllactate_HPLA	Amino Acid	Tyrosine Metabolism	no	0.062592	0.143382	0.43654	0.662879	0.879618	1	-0.179799	0.262031	-0.686175	0.493375	0.709889	1	-0.211759	0.249717	-0.847995	0.397757	0.667115	1	0	1.26919	0.53015	-0.333629	-0.0374786	0.73866	0.839773	-0.333629	-0.0374786	0.73866	0.858842
	Holdemanella_biformis	N_acetylglutamine	Amino Acid	Glutamate Metabolism	no	0.012562	0.0597267	0.210325	0.833611	0.946955	1	-0.0368951	0.104356	-0.35355	0.724038	0.860884	1	0.0710727	0.0999321	0.71121	0.47803	0.727549	1	0	0.563745	0.75437	0.333629	0.0153518	0.73866	0.839773	0.333629	0.0153518	0.73866	0.858842
	Dialister_invisus	X2_hydroxyadipate	Lipid	Fatty Acid, Dicarboxylate	no	-0.0110199	0.111132	-0.0991606	0.921102	0.976503	1	-0.145759	0.114285	-1.2754	0.203606	0.433167	1	0.0928817	0.117029	0.793664	0.428612	0.691062	1	0.0679859	2.14589	0.342	-0.3471	-0.0228598	0.728517	0.832836	-0.333606	-0.0227604	0.738677	0.858851
	Bacteroides_caccae	gamma_glutamylphenylalanine	Peptide	Gamma-glutamyl Amino Acid	no	0.063424	0.0816678	0.776609	0.438235	0.755167	1	0.168031	0.115699	1.45232	0.147935	0.359407	1	-0.158825	0.116671	-1.3613	0.175406	0.440498	1	0.524158	4.20307	0.122268	0.602012	0.0348677	0.547166	0.697434	0.333532	0.0289342	0.738732	0.858894
	Actinomyces_odontolyticus	trans_urocanate	Amino Acid	Histidine Metabolism	no	0.212514	0.0852186	2.49375	0.0133867	0.144192	1	-0.272103	0.170134	-1.59934	0.111277	0.303607	1	-0.177315	0.147036	-1.20593	0.229695	0.506483	1	0.791854	9.60864	0.00819428	0.788872	0.0533679	0.430187	0.597861	-0.333544	-0.0556799	0.738723	0.858894
	Blautia_sp_CAG_257	X___24855	Unknown_compount	Unknown_compount	no	-0.00287693	0.130292	-0.0220805	0.982404	0.995144	1	-0.0373919	0.10222	-0.365799	0.714891	0.855327	1	-0.0173856	0.11525	-0.150851	0.88029	0.952741	1	0	0.045818	0.977351	-0.333518	-0.0219965	0.738743	0.839857	-0.333518	-0.0219965	0.738743	0.858896
	Ruminococcus_torques	X2_3_dihydroxyisovalerate	Xenobiotics	Food Component/Plant	no	-0.00092184	0.188644	-0.00488668	0.996106	0.998923	1	0.037168	0.132122	0.281315	0.778751	0.89106	1	0.0368068	0.145593	0.252806	0.800755	0.917029	1	0	0.0318559	0.984198	0.333492	0.0289651	0.738763	0.839869	0.333492	0.0289651	0.738763	0.858908
	Olsenella_scatoligenes	X7_ketocholesterol	Lipid	Sterol	no	0.0307387	0.0688865	0.446222	0.655882	0.876877	1	-0.097052	0.108632	-0.893405	0.372683	0.609885	1	0.0898461	0.103948	0.86434	0.388745	0.660124	1	0	1.63317	0.441937	0.333462	0.0169285	0.738786	0.839875	0.333462	0.0169285	0.738786	0.858924
	Gordonibacter_pamelaeae	N_acetylcitrulline	Amino Acid	Urea cycle; Arginine and Proline Metabolism	no	-0.0046815	0.0874619	-0.0535262	0.957362	0.987819	1	0.170313	0.11322	1.50427	0.134043	0.338887	1	-0.372945	0.163325	-2.28345	0.0237711	0.150292	1	0.732367	7.47292	0.0238384	-0.0832789	-0.00530724	0.93363	0.963196	-0.333405	-0.0438784	0.738829	0.858953
	Odoribacter_splanchnicus	lysine	Amino Acid	Lysine Metabolism	no	-0.0534563	0.0351236	-1.52195	0.129478	0.449973	1	0.107194	0.0745419	1.43803	0.151942	0.365269	1	0.0445155	0.0615274	0.723506	0.470466	0.722166	1	0.582248	4.78753	0.0912852	-0.346694	-0.00978753	0.728821	0.833073	0.333411	0.0165394	0.738824	0.858953
	Anaeromassilibacillus_sp_An250	X2_pyrrolidinone	Amino Acid	Glutamate Metabolism	no	-0.0496297	0.0668262	-0.742668	0.458486	0.769006	1	-0.0503956	0.0918844	-0.548467	0.583965	0.772705	1	0.0927583	0.0962655	0.963568	0.336773	0.616978	1	0	1.66973	0.433933	-0.333322	-0.0157081	0.738891	0.839954	-0.333322	-0.0157081	0.738891	0.859015
	Roseburia_faecis	X___23507	Unknown_compount	Unknown_compount	no	-0.129603	0.217299	-0.596426	0.551512	0.824571	1	0.39403	0.166677	2.36403	0.0190071	0.0999877	1	-0.133629	0.202552	-0.659725	0.510416	0.750978	1	0.640209	5.55878	0.0620763	0.906003	0.100329	0.364934	0.535473	0.333306	0.0624571	0.738904	0.859019
	Streptococcus_parasanguinis	N_acetylmethionine_sulfoxide	Amino Acid	Methionine, Cysteine, SAM and Taurine Metabolism	no	-0.0419182	0.0668265	-0.627269	0.531142	0.812999	1	0.219191	0.158151	1.38595	0.16726	0.386478	1	-0.233709	0.132572	-1.76289	0.0799026	0.291496	1	0.584894	4.81805	0.0899029	-0.777215	-0.0433932	0.437032	0.60372	-0.333222	-0.0345324	0.738967	0.85905
	Clostridium_spiroforme	eicosapentaenoate_EPA__20_5n3	Lipid	Long Chain Polyunsaturated Fatty Acid (n3 and n6)	no	-0.053293	0.126346	-0.421802	0.673587	0.884119	1	-0.380412	0.210148	-1.81021	0.0717202	0.231602	1	0.245122	0.188237	1.3022	0.194793	0.466178	1	0.59409	4.9272	0.0851279	-0.47255	-0.0443539	0.636534	0.766671	-0.33325	-0.0520863	0.738946	0.85905
	Dialister_invisus	X1_methyl_4_imidazoleacetate	Amino Acid	Histidine Metabolism	no	-0.0961071	0.09715	-0.989265	0.323635	0.670093	1	0.483536	0.15704	3.07906	0.00235938	0.024897	1	-0.173362	0.156438	-1.10819	0.269509	0.551014	1	0.828446	11.6581	0.00294082	0.17096	0.0124897	0.864255	0.921671	0.333237	0.0629398	0.738955	0.85905
	Paraprevotella_xylaniphila	N1_._N8_acetylspermidine	Amino Acid	Polyamine Metabolism	no	-0.0748771	0.168616	-0.444069	0.657435	0.877471	1	-0.170728	0.23088	-0.739468	0.460464	0.683869	1	0.174853	0.240451	0.727187	0.468215	0.720316	1	0	1.16178	0.559399	-0.33321	-0.0394813	0.738976	0.84	-0.33321	-0.0394813	0.738976	0.85905
	Clostridium_spiroforme	X___11612	Unknown_compount	Unknown_compount	no	-0.170198	0.125136	-1.3601	0.175208	0.514991	1	0.0365256	0.13282	0.275001	0.783591	0.893407	1	0.0419539	0.10341	0.405706	0.685521	0.859956	1	0	1.97908	0.371749	-0.333215	-0.0227749	0.738972	0.84	-0.333215	-0.0227749	0.738972	0.85905
	Erysipelatoclostridium_ramosum	X___17654	Unknown_compount	Unknown_compount	no	-0.0168594	0.202139	-0.0834049	0.933606	0.980307	1	-0.157796	0.125158	-1.26078	0.208816	0.439579	1	0.341783	0.14558	2.34773	0.02016	0.136374	1	0.709029	6.87353	0.0321686	0.484577	0.0416293	0.627976	0.760196	0.333101	0.0551473	0.739058	0.859115
	Bifidobacterium_adolescentis	phenyllactate__PLA	Amino Acid	Phenylalanine Metabolism	no	0.103395	0.15705	0.658357	0.511007	0.801996	1	-0.172371	0.19388	-0.889059	0.375008	0.612031	1	-0.104289	0.191531	-0.544503	0.586883	0.801762	1	0	1.40939	0.49426	-0.333101	-0.0342827	0.739058	0.840044	-0.333101	-0.0342827	0.739058	0.859115
	Prevotella_copri	X1_palmitoylglycerol_16_0	Lipid	Monoacylglycerol	no	0.0590754	0.106174	0.556403	0.578509	0.839551	1	0.0355144	0.228835	0.155196	0.876819	0.942891	1	-0.0540154	0.167364	-0.322742	0.747329	0.891485	1	0	0.326878	0.849218	0.333099	0.027806	0.73906	0.840044	0.333099	0.027806	0.73906	0.859115
	Streptococcus_mutans	X3_sulfo_L_alanine	Amino Acid	Methionine, Cysteine, SAM and Taurine Metabolism	no	0.0243342	0.111928	0.21741	0.828093	0.945028	1	-0.0246611	0.14707	-0.167683	0.866997	0.937728	1	-0.140475	0.166939	-0.841477	0.401386	0.669907	1	0	0.672538	0.714431	-0.333062	-0.0261728	0.739088	0.840066	-0.333062	-0.0261728	0.739088	0.859137
	Ruminococcus_lactaris	X___24729	Unknown_compount	Unknown_compount	no	0.167437	0.110459	1.51583	0.131018	0.452331	1	-0.128445	0.141026	-0.910792	0.36347	0.601765	1	-0.190823	0.132538	-1.43976	0.151965	0.408577	1	0.610269	5.13174	0.0768522	-0.261622	-0.0190218	0.793613	0.876738	-0.332934	-0.0392636	0.739184	0.859142
	Veillonella_parvula	X2_hydroxysebacate	Lipid	Fatty Acid, Dicarboxylate	no	-0.170518	0.11235	-1.51774	0.130535	0.451498	1	-0.0599277	0.115213	-0.520148	0.603519	0.785938	1	0.156023	0.125096	1.24723	0.214206	0.489078	1	0.478186	3.83278	0.147137	-0.544876	-0.0368647	0.585838	0.728031	-0.332957	-0.0312465	0.739167	0.859142
	Parasutterella_excrementihominis	behenoylcarnitine__C22.	Lipid	Fatty Acid Metabolism (Acyl Carnitine, Long Chain Saturated)	no	-0.0145009	0.146599	-0.0989155	0.921297	0.976582	1	0.0784536	0.129148	0.607471	0.544207	0.745939	1	-0.173025	0.145645	-1.18799	0.236667	0.514632	1	0	1.67921	0.43188	-0.333029	-0.0268688	0.739112	0.840074	-0.333029	-0.0268688	0.739112	0.859142
	Clostridium_innocuum	apigenin	Xenobiotics	Food Component/Plant	no	-0.062047	0.18836	-0.329406	0.742166	0.912502	1	-0.0614535	0.217259	-0.282858	0.77757	0.890547	1	0.192275	0.178365	1.07798	0.282726	0.564518	1	0	1.23971	0.538023	0.332954	0.0370398	0.739169	0.840077	0.332954	0.0370398	0.739169	0.859142
	Clostridium_spiroforme	inosine	Nucleotide	Purine Metabolism, (Hypo)Xanthine/Inosine containing	no	-0.237631	0.169749	-1.3999	0.162972	0.499202	1	0.29419	0.199533	1.47439	0.141903	0.350488	1	-0.184554	0.186371	-0.990252	0.323604	0.605034	1	0.57305	4.68439	0.0961165	-0.655557	-0.069641	0.512109	0.668744	-0.333005	-0.054397	0.73913	0.859142
	Bacteroides_ovatus	X2R_3R_dihydroxybutyrate	Lipid	Fatty Acid, Dihydroxy	no	0.0094256	0.0702049	0.134258	0.893323	0.967951	1	-0.00743429	0.0949477	-0.0782988	0.937666	0.971852	1	-0.114948	0.12318	-0.933172	0.352192	0.63055	1	0	0.784112	0.675666	-0.332946	-0.017086	0.739175	0.840077	-0.332946	-0.017086	0.739175	0.859142
	Bacteroides_caccae	X___23583	Unknown_compount	Unknown_compount	no	-0.166776	0.18478	-0.902565	0.367757	0.705625	1	-0.0668082	0.218593	-0.305628	0.760196	0.880787	1	0.179693	0.226496	0.79336	0.428789	0.691132	1	0	1.42659	0.490027	-0.33296	-0.0398793	0.739164	0.840077	-0.33296	-0.0398793	0.739164	0.859142
	Lachnospira_pectinoschiza	p_cresol_sulfate	Xenobiotics	Benzoate Metabolism	no	0.0179681	0.147914	0.121477	0.903426	0.971136	1	0.262213	0.230508	1.13754	0.256632	0.494781	1	-0.158515	0.240338	-0.65955	0.510527	0.750986	1	0	1.63292	0.441993	0.33294	0.0368031	0.73918	0.840077	0.33294	0.0368031	0.73918	0.859142
	Escherichia_coli	guanidinoacetate	Amino Acid	Creatine Metabolism	no	-0.386276	0.175414	-2.20208	0.0287129	0.216223	1	0.310808	0.212522	1.46247	0.145135	0.35526	1	-0.109089	0.246018	-0.443417	0.658086	0.844729	1	0.687477	6.39952	0.040772	-0.886047	-0.105035	0.375592	0.546089	-0.332917	-0.0721588	0.739197	0.859142
	Olsenella_scatoligenes	saccharin	Xenobiotics	Food Component/Plant	no	0.0837786	0.247825	0.338056	0.735648	0.910138	1	0.198608	0.420085	0.472781	0.63687	0.807947	1	-0.0897638	0.363287	-0.247088	0.805169	0.919257	1	0	0.287974	0.865899	0.33299	0.0612815	0.739142	0.840077	0.33299	0.0612815	0.739142	0.859142
	Clostridium_innocuum	anthranilate	Amino Acid	Tryptophan Metabolism	no	0.0920197	0.0610632	1.50696	0.133276	0.455915	1	-0.0501015	0.0657995	-0.761427	0.447273	0.672742	1	-0.0147295	0.0883512	-0.166716	0.867812	0.947069	1	0.253118	2.6778	0.262134	0.447978	0.0178867	0.654169	0.779625	0.332916	0.0155889	0.739198	0.859142
	Bacteroides_xylanisolvens	X1_1_enyl_oleoyl_GPE_P_18_1.	Lipid	Lysoplasmalogen	no	0.0261571	0.102909	0.254177	0.7996	0.934517	1	0.0366031	0.129391	0.282888	0.777547	0.890547	1	-0.00118613	0.162821	-0.00728489	0.994197	0.998411	1	0	0.0338544	0.983215	0.332911	0.0240335	0.739201	0.840077	0.332911	0.0240335	0.739201	0.859142
	Akkermansia_muciniphila	X1_methyladenosine	Nucleotide	Purine Metabolism, Adenine containing	no	-0.0393498	0.117395	-0.335191	0.737805	0.910918	1	-0.125807	0.136821	-0.919499	0.35891	0.597865	1	0.332099	0.156001	2.12883	0.0348592	0.186185	1	0.628981	5.39056	0.0675236	0.314927	0.0243647	0.752817	0.849485	0.332831	0.0429098	0.739262	0.859201
	Dialister_invisus	heptenedioate_C7_1_DC.	Lipid	Fatty Acid, Dicarboxylate	no	-0.111733	0.0632098	-1.76765	0.0785248	0.356255	1	0.130678	0.0702661	1.85975	0.0643462	0.216456	1	-0.0944133	0.0743234	-1.2703	0.205892	0.479076	1	0.738623	7.65177	0.0217991	-0.738356	-0.0293273	0.460298	0.624242	-0.332798	-0.0259914	0.739287	0.859217
	Dialister_invisus	N_acetylmethionine_sulfoxide	Amino Acid	Methionine, Cysteine, SAM and Taurine Metabolism	no	0.106282	0.0587806	1.80812	0.0719729	0.341554	1	-0.199562	0.116969	-1.70611	0.0894952	0.265512	1	-0.065977	0.114219	-0.577636	0.564353	0.786974	1	0.679092	6.23232	0.044327	0.530498	0.0253146	0.595766	0.73593	-0.332789	-0.0322657	0.739293	0.859217
	X.Collinsella._massiliensis	indole	Amino Acid	Tryptophan Metabolism	no	-0.174034	0.172332	-1.00988	0.313679	0.661274	1	-0.014094	0.114295	-0.123313	0.90198	0.95492	1	0.0466815	0.132946	0.351132	0.725969	0.881001	1	0	1.04761	0.592262	-0.332773	-0.0257661	0.739306	0.840151	-0.332773	-0.0257661	0.739306	0.859221
	Asaccharobacter_celatus	X4_hydroxycinnamate	Xenobiotics	Food Component/Plant	no	0.241813	0.179285	1.34876	0.17882	0.519131	1	0.102855	0.154259	0.666769	0.505666	0.719052	1	-0.210916	0.170622	-1.23616	0.218281	0.493473	1	0.443662	3.59494	0.165718	0.443729	0.0427999	0.657239	0.7818	0.332747	0.0431936	0.739325	0.859227
	Enterorhabdus_caecimuris	histamine	Amino Acid	Histidine Metabolism	no	0.267338	0.21822	1.22508	0.221871	0.571766	1	-0.166329	0.274733	-0.605421	0.545566	0.746994	1	-0.0815417	0.271184	-0.300687	0.764059	0.899365	1	0	1.84707	0.397113	0.33273	0.0481024	0.739338	0.840158	0.33273	0.0481024	0.739338	0.859227
	Slackia_isoflavoniconvertens	hexadecasphingosine_d16_1.	Lipid	Sphingosines	no	0.120079	0.144259	0.832383	0.406108	0.733977	1	-0.370286	0.213878	-1.7313	0.0848962	0.256766	1	0.0147614	0.194618	0.0758482	0.939638	0.977508	1	0.453122	3.65712	0.160644	-0.197167	-0.0200904	0.843697	0.908833	-0.332734	-0.0472435	0.739335	0.859227
	Bacteroides_xylanisolvens	X___25953	Unknown_compount	Unknown_compount	no	0.0198633	0.11991	0.165652	0.868585	0.959164	1	-0.210514	0.136486	-1.54239	0.124514	0.324338	1	0.415945	0.185164	2.24635	0.0261036	0.158358	1	0.730472	7.42038	0.0244729	0.179218	0.0145176	0.857766	0.917593	0.332332	0.0535592	0.739639	0.859297
	Streptococcus_salivarius	N6_methyllysine	Amino Acid	Lysine Metabolism	no	0.323184	0.137405	2.35206	0.0195652	0.176794	1	0.154044	0.157867	0.975785	0.330316	0.571116	1	-0.349926	0.193618	-1.8073	0.072667	0.277761	1	0.753769	8.12246	0.0172278	1.27601	0.116597	0.201952	0.357047	0.33248	0.0625275	0.739527	0.859297
	Dialister_invisus	N_palmitoyl_sphingadienine_d18_2_16_0.	Lipid	Ceramides	no	-0.0588333	0.0823285	-0.714617	0.475614	0.780802	1	0.0270374	0.109252	0.247478	0.804785	0.905106	1	0.157559	0.116572	1.35161	0.178483	0.444989	1	0.134488	2.31077	0.314936	0.29664	0.0169881	0.766742	0.859332	0.332479	0.0206682	0.739527	0.859297
	Dialister_invisus	oleoylcarnitine__C18	Lipid	Fatty Acid Metabolism (Acyl Carnitine, Monounsaturated)	no	-0.0829348	0.164916	-0.50289	0.615552	0.857167	1	-0.325804	0.187302	-1.73946	0.0834482	0.253973	1	0.291139	0.217442	1.33893	0.182567	0.450487	1	0.567998	4.62961	0.0987853	-0.664626	-0.0714929	0.50629	0.663708	-0.33259	-0.0551557	0.739444	0.859297
	Clostridium_disporicum	alpha_ketoglutaramate.	Amino Acid	Glutamate Metabolism	no	0.118582	0.10493	1.1301	0.259682	0.609903	1	-0.108395	0.15377	-0.704916	0.481659	0.701324	1	-0.169131	0.136204	-1.24174	0.216219	0.491342	1	0.388384	3.27002	0.19495	-0.214325	-0.0156722	0.830293	0.900153	-0.332597	-0.0318522	0.739439	0.859297
	Firmicutes_bacterium_CAG_94	pelargonate_9_0	Lipid	Medium Chain Fatty Acid	no	0.0871972	0.0482569	1.80694	0.0721573	0.341948	1	0.00701822	0.050963	0.137712	0.890602	0.949325	1	-0.0540533	0.0489868	-1.10343	0.271563	0.553056	1	0.529337	4.24933	0.119473	0.502204	0.0143127	0.615524	0.750995	0.332339	0.0138134	0.739633	0.859297
	Dialister_invisus	hexadecanedioate__C16	Lipid	Fatty Acid, Dicarboxylate	no	-0.0282247	0.0718869	-0.392627	0.694981	0.892648	1	0.183804	0.0759054	2.42148	0.0163233	0.0909155	1	-0.0774673	0.0792031	-0.978083	0.329567	0.610464	1	0.696844	6.59727	0.0369335	0.614098	0.0267637	0.53915	0.690731	0.332415	0.0263589	0.739576	0.859297
	Bilophila_wadsworthia	ceramide_d18_1_20_0__d16_1_22_0__d20_1_18_0.	Lipid	Ceramides	no	-0.309602	0.132526	-2.33616	0.0203952	0.181022	1	0.048823	0.15468	0.315639	0.752596	0.876618	1	0.159915	0.174287	0.917536	0.360296	0.637235	1	0.642201	5.58973	0.061123	-0.899662	-0.0784084	0.3683	0.538738	-0.332357	-0.0491132	0.739619	0.859297
	Collinsella_intestinalis	campesterol	Lipid	Sterol	no	0.194111	0.15838	1.2256	0.221676	0.571525	1	-0.165479	0.136902	-1.20874	0.228148	0.462389	1	0.113126	0.147559	0.76665	0.444463	0.702856	1	0.41688	3.42983	0.179979	0.347968	0.0294985	0.727865	0.832402	0.33233	0.037012	0.73964	0.859297
	Bacteroides_massiliensis	isovalerate__C5	Amino Acid	Leucine, Isoleucine and Valine Metabolism	no	-0.149432	0.130791	-1.14253	0.254494	0.60528	1	0.0735056	0.229795	0.319874	0.749388	0.874879	1	0.124462	0.179097	0.694941	0.488139	0.734868	1	0	1.78016	0.410624	-0.332376	-0.0318986	0.739605	0.840247	-0.332376	-0.0318986	0.739605	0.859297
	Alistipes_finegoldii	margarate_17_0	Lipid	Long Chain Saturated Fatty Acid	no	-0.0341767	0.160564	-0.212854	0.831641	0.946342	1	0.0391672	0.157628	0.248479	0.804012	0.904684	1	0.108144	0.183353	0.589815	0.556179	0.781935	1	0	0.344399	0.841811	0.332462	0.0318761	0.739541	0.840241	0.332462	0.0318761	0.739541	0.859297
	Bifidobacterium_pseudocatenulatum	ribonate	Carbohydrate	Pentose Metabolism	no	0.0330966	0.113354	0.291977	0.770583	0.923777	1	-0.0682191	0.192465	-0.354449	0.723365	0.860525	1	0.104713	0.183102	0.571886	0.568233	0.789397	1	0	0.427427	0.80758	0.332432	0.0286483	0.739563	0.840241	0.332432	0.0286483	0.739563	0.859297
	Intestinibacter_bartlettii	X___25710	Unknown_compount	Unknown_compount	no	-0.143267	0.0860354	-1.66521	0.0973145	0.394081	1	0.217524	0.11184	1.94495	0.0531416	0.19275	1	0.0706843	0.131218	0.538678	0.590887	0.804363	1	0.707138	6.82916	0.0328903	0.129539	0.00783832	0.896931	0.94187	0.332566	0.0385419	0.739462	0.859297
	Roseburia_intestinalis	choline	Lipid	Phospholipid Metabolism	no	0.0715024	0.0875232	0.816954	0.414851	0.740353	1	-0.0899411	0.0914083	-0.983949	0.326295	0.567258	1	-0.0628389	0.117685	-0.533956	0.594142	0.806524	1	0	1.81024	0.404494	-0.332326	-0.0185075	0.739643	0.840253	-0.332326	-0.0185075	0.739643	0.859297
	Alistipes_inops	glutaminylleucine	Peptide	Dipeptide	no	-0.103011	0.101304	-1.01684	0.310361	0.658512	1	0.251004	0.176811	1.41962	0.157231	0.372832	1	0.0594695	0.113965	0.521822	0.602544	0.811935	1	0.392018	3.28957	0.193054	0.178896	0.0124515	0.858019	0.917632	0.332483	0.0308385	0.739524	0.859297
	Actinomyces_oris	pyridoxine__Vitamin_B6	Cofactors and Vitamins	Vitamin B6 Metabolism	no	0.0553903	0.130729	0.423704	0.672201	0.883509	1	-0.0868782	0.150754	-0.576291	0.565047	0.760292	1	-0.0737899	0.14546	-0.507286	0.61268	0.818364	1	0	0.658428	0.719489	-0.332487	-0.0271677	0.739522	0.840241	-0.332487	-0.0271677	0.739522	0.859297
	Actinomyces_odontolyticus	X___24683	Unknown_compount	Unknown_compount	no	-0.077901	0.11175	-0.697098	0.486488	0.787585	1	-0.039218	0.143861	-0.27261	0.785426	0.894521	1	0.0660488	0.134892	0.48964	0.625085	0.826117	1	0	0.689414	0.708428	-0.332558	-0.0245598	0.739468	0.840241	-0.332558	-0.0245598	0.739468	0.859297
	Dorea_formicigenerans	X5_oxoproline	Amino Acid	Glutathione Metabolism	no	0.257147	0.230769	1.1143	0.266382	0.615915	1	-0.111	0.141083	-0.786772	0.43232	0.660336	1	-0.0790231	0.173991	-0.454179	0.650339	0.839943	1	0	1.95644	0.37598	-0.332445	-0.0329088	0.739553	0.840241	-0.332445	-0.0329088	0.739553	0.859297
	Agathobaculum_butyriciproducens	N_acetylcysteine	Amino Acid	Methionine, Cysteine, SAM and Taurine Metabolism	no	0.247041	0.205263	1.20353	0.230081	0.580868	1	-0.0247322	0.0879183	-0.281309	0.778756	0.89106	1	0.0401838	0.138264	0.290632	0.771724	0.903209	1	0	1.50153	0.472005	0.332515	0.0232003	0.739501	0.840241	0.332515	0.0232003	0.739501	0.859297
	Oscillibacter_sp_CAG_241	X___25661	Unknown_compount	Unknown_compount	no	-0.0223335	0.0876274	-0.254869	0.799066	0.934318	1	0.0559802	0.0960065	0.583088	0.560472	0.757536	1	0.0271573	0.0940983	0.288605	0.773272	0.90394	1	0	0.377804	0.827868	0.332322	0.0177214	0.739646	0.840253	0.332322	0.0177214	0.739646	0.859297
	Erysipelatoclostridium_ramosum	X___25546	Unknown_compount	Unknown_compount	no	0.137283	0.208745	0.657662	0.511452	0.802308	1	-0.136342	0.168031	-0.811405	0.41807	0.648812	1	-0.0584423	0.211294	-0.276592	0.782464	0.908171	1	0	1.0569	0.589517	-0.332411	-0.0369881	0.739579	0.840241	-0.332411	-0.0369881	0.739579	0.859297
	Enterorhabdus_caecimuris	X4_guanidinobutanoate	Amino Acid	Guanidino and Acetamido Metabolism	no	0.0944173	0.103219	0.914725	0.361351	0.700972	1	-0.021529	0.11633	-0.185069	0.853357	0.930483	1	-0.031807	0.121199	-0.262436	0.793336	0.913663	1	0	0.829307	0.660569	0.332474	0.0216499	0.739531	0.840241	0.332474	0.0216499	0.739531	0.859297
	Eubacterium_ventriosum	X___13838	Unknown_compount	Unknown_compount	no	0.0965536	0.109733	0.879893	0.379891	0.714833	1	-0.153976	0.169758	-0.90703	0.36545	0.603322	1	0.0301389	0.132382	0.227666	0.820208	0.925778	1	0	1.53824	0.46342	0.332424	0.0251427	0.739569	0.840241	0.332424	0.0251427	0.739569	0.859297
	Blautia_wexlerae	gamma_glutamyl_epsilon_lysine	Peptide	Gamma-glutamyl Amino Acid	no	-0.139324	0.378244	-0.368345	0.712975	0.900125	1	-0.0844825	0.156805	-0.538776	0.590623	0.777227	1	0.0361469	0.163857	0.2206	0.825696	0.927994	1	0	0.364086	0.833565	-0.332468	-0.0360812	0.739536	0.840241	-0.332468	-0.0360812	0.739536	0.859297
	Bacteroides_stercoris	orotate	Nucleotide	Pyrimidine Metabolism, Orotate containing	no	0.0427615	0.133396	0.320562	0.748851	0.915359	1	0.0533323	0.169149	0.315298	0.752854	0.876763	1	-0.0147042	0.167484	-0.0877945	0.930154	0.973039	1	0	0.0993943	0.951518	0.332395	0.0295188	0.739591	0.840241	0.332395	0.0295188	0.739591	0.859297
	Flavonifractor_plautii	glycochenodeoxycholate	Lipid	Primary Bile Acid Metabolism	no	0.196055	0.156052	1.25634	0.210342	0.558301	1	-0.504248	0.240692	-2.09499	0.0373939	0.155353	1	0.0177944	0.231857	0.0767475	0.938924	0.977089	1	0.6651	5.97194	0.0504906	-0.0367382	-0.00418868	0.970694	0.983633	-0.33249	-0.0688564	0.739519	0.859297
	Bacteroides_fragilis	X___23728	Unknown_compount	Unknown_compount	no	0.00852398	0.132212	0.0644723	0.948654	0.985316	1	-0.0872969	0.147285	-0.592709	0.554026	0.753113	1	-0.00923338	0.199809	-0.046211	0.963202	0.986724	1	0	0.246989	0.883826	-0.332575	-0.0293552	0.739455	0.840241	-0.332575	-0.0293552	0.739455	0.859297
	Romboutsia_ilealis	X___25957	Unknown_compount	Unknown_compount	no	-0.15143	0.173589	-0.872351	0.383981	0.717567	1	0.288356	0.205256	1.40486	0.161568	0.378702	1	-0.265465	0.191111	-1.38907	0.166818	0.429058	1	0.536166	4.31189	0.115794	-0.593505	-0.0646406	0.552843	0.701776	-0.332235	-0.0533943	0.739712	0.859352
	Bilophila_wadsworthia	X___24408	Unknown_compount	Unknown_compount	no	0.00758059	0.156773	0.0483541	0.961479	0.989046	1	0.0125486	0.187384	0.0669673	0.946673	0.975882	1	-0.192282	0.22498	-0.854663	0.394065	0.664421	1	0	0.626887	0.730926	-0.332243	-0.0352328	0.739706	0.840291	-0.332243	-0.0352328	0.739706	0.859352
	Bacteroides_stercoris	trans_urocanate	Amino Acid	Histidine Metabolism	no	-0.0273872	0.084697	-0.323355	0.746738	0.914445	1	0.013429	0.17531	0.0766017	0.939015	0.972455	1	0.203815	0.157454	1.29445	0.197449	0.469348	1	0	1.67565	0.432651	0.332218	0.0228021	0.739725	0.840302	0.332218	0.0228021	0.739725	0.859357
	Eubacterium_sp_CAG_274	hyocholate	Lipid	Secondary Bile Acid Metabolism	no	0.149771	0.122952	1.21813	0.224497	0.574786	1	0.110348	0.190702	0.578639	0.563465	0.75945	1	-0.323016	0.246569	-1.31004	0.192133	0.463001	1	0.334728	3.00629	0.22243	0.72704	0.0692904	0.467201	0.630174	0.332153	0.0416834	0.739774	0.859387
	Roseburia_intestinalis	X___25676	Unknown_compount	Unknown_compount	no	-0.0795954	0.0873867	-0.910841	0.36339	0.702342	1	0.12693	0.124773	1.01729	0.31021	0.550665	1	0.101063	0.125235	0.806989	0.420917	0.685143	1	0.18316	2.44846	0.293984	0.259377	0.0161186	0.795344	0.87791	0.332098	0.0232172	0.739815	0.859387
	Oscillibacter_sp_57_20	X___25716	Unknown_compount	Unknown_compount	no	0.0645798	0.0824868	0.782911	0.434533	0.752963	1	0.0565449	0.132992	0.425176	0.671152	0.829478	1	-0.0886086	0.111748	-0.792935	0.429036	0.691364	1	0	1.31218	0.518876	0.3321	0.0197207	0.739814	0.840362	0.3321	0.0197207	0.739814	0.859387
	Roseburia_faecis	N_acetylasparagine	Amino Acid	Alanine and Aspartate Metabolism	no	-0.0696311	0.132394	-0.525938	0.599468	0.849664	1	0.0403382	0.100382	0.401845	0.688215	0.839009	1	-0.0640953	0.111694	-0.573846	0.566909	0.788552	1	0	0.657082	0.719973	-0.332125	-0.021599	0.739795	0.840362	-0.332125	-0.021599	0.739795	0.859387
	Blautia_sp_CAG_257	X5_dodecenoate_12_1n7	Lipid	Medium Chain Fatty Acid	no	0.18077	0.195486	0.924722	0.356138	0.696495	1	-0.068898	0.145464	-0.473642	0.636257	0.807611	1	0.052525	0.160181	0.327911	0.743425	0.889272	1	0	1.07665	0.583725	0.332149	0.031329	0.739777	0.840351	0.332149	0.031329	0.739777	0.859387
	Gordonibacter_pamelaeae	glutamine	Amino Acid	Glutamate Metabolism	no	0.186258	0.0517756	3.5974	0.000398055	0.0189946	1	-0.0976671	0.0680951	-1.43427	0.15301	0.366786	1	-0.00968608	0.0844563	-0.114687	0.908842	0.964646	1	0.832961	11.9732	0.00251215	1.74309	0.0645637	0.0813181	0.186804	0.332113	0.0315051	0.739804	0.859387
	Clostridium_innocuum	nicotinate_ribonucleoside	Cofactors and Vitamins	Nicotinate and Nicotinamide Metabolism	no	-0.293576	0.186398	-1.575	0.116714	0.429254	1	0.160644	0.187247	0.857926	0.39193	0.626691	1	0.00342417	0.206026	0.0166201	0.986761	0.995397	1	0.342009	3.03956	0.21876	-0.421158	-0.0468351	0.67364	0.793842	-0.332138	-0.0456068	0.739785	0.859387
	Olsenella_scatoligenes	X___13838	Unknown_compount	Unknown_compount	no	-0.00966583	0.106127	-0.0910779	0.927515	0.978536	1	-0.101704	0.266577	-0.381518	0.703212	0.847909	1	0.150956	0.155045	0.973627	0.331769	0.612437	1	0	0.99158	0.60909	0.331995	0.0276224	0.739893	0.840391	0.331995	0.0276224	0.739893	0.859467
	Actinomyces_odontolyticus	X___25519	Unknown_compount	Unknown_compount	no	-0.215554	0.160856	-1.34005	0.181632	0.522736	1	0.254812	0.183442	1.38906	0.166313	0.385335	1	0.140206	0.181741	0.771459	0.441617	0.700818	1	0.523486	4.19715	0.122631	0.351026	0.0353436	0.725569	0.830861	0.331949	0.0486063	0.739927	0.859497
	Bacteroides_stercoris	trizma_acetate	Xenobiotics	Chemical	no	-0.193135	0.118768	-1.62615	0.10537	0.409385	1	0.199943	0.145297	1.3761	0.170285	0.390951	1	0.270464	0.264379	1.02302	0.307904	0.59006	1	0.64181	5.58363	0.0613097	-0.0305104	-0.00264989	0.97566	0.986272	0.331914	0.0527572	0.739955	0.859518
	Ruminococcus_torques	X2_deoxycytidine	Nucleotide	Pyrimidine Metabolism, Cytidine containing	no	-0.125485	0.206606	-0.607365	0.544244	0.820181	1	0.222504	0.145392	1.53037	0.127458	0.328995	1	-0.0695452	0.164364	-0.423116	0.672801	0.85292	1	0.247225	2.65684	0.264896	0.482831	0.0465145	0.629216	0.761128	0.331899	0.0372955	0.739966	0.85952
	Clostridium_spiroforme	X___25509	Unknown_compount	Unknown_compount	no	-0.0992639	0.193149	-0.513923	0.607829	0.853655	1	0.192416	0.275063	0.699536	0.485006	0.703664	1	-0.190121	0.289063	-0.657714	0.511704	0.751805	1	0	1.07592	0.583939	-0.331868	-0.0460264	0.739989	0.84047	-0.331868	-0.0460264	0.739989	0.859536
	Eubacterium_ramulus	X___14904	Unknown_compount	Unknown_compount	no	-0.144301	0.232401	-0.620915	0.535307	0.815456	1	-0.213874	0.171865	-1.24443	0.214756	0.446551	1	0.233338	0.200553	1.16347	0.246438	0.525637	1	0.348314	3.06896	0.215568	-0.467802	-0.0532308	0.639926	0.769241	-0.331826	-0.0473457	0.740021	0.859562
	Odoribacter_splanchnicus	X3_5_adenylyladenosine.	Nucleotide	Dinucleotide	no	-0.576403	0.134057	-4.29968	2.58457e-05	0.00364079	1	0.200463	0.148726	1.34787	0.17918	0.402173	1	0.131025	0.172744	0.758491	0.449316	0.706613	1	0.890705	18.299	0.000106271	-1.60633	-0.138577	0.108202	0.22956	-0.33181	-0.087566	0.740033	0.859566
	Parasutterella_excrementihominis	X___17162	Unknown_compount	Unknown_compount	no	-0.58548	0.164347	-3.56247	0.000451583	0.0204479	1	0.124808	0.150013	0.831984	0.406381	0.638772	1	0.228382	0.223383	1.02238	0.308205	0.590382	1	0.847485	13.1135	0.00142049	-1.14679	-0.113829	0.251467	0.415931	-0.331757	-0.0866256	0.740073	0.859602
	Sellimonas_intestinalis	laurate_12_0	Lipid	Medium Chain Fatty Acid	no	-0.294708	0.357841	-0.823572	0.411087	0.737607	1	0.0421159	0.22969	0.183359	0.854696	0.931317	1	-0.0566714	0.354022	-0.160079	0.873029	0.949213	1	0	0.627465	0.730715	-0.331741	-0.0562815	0.740085	0.840559	-0.331741	-0.0562815	0.740085	0.859605
	Parabacteroides_distasonis	eicosenoylcarnitine_C20_1.	Lipid	Fatty Acid Metabolism (Acyl Carnitine, Monounsaturated)	no	-0.122888	0.138033	-0.890281	0.374301	0.710132	1	0.0656398	0.112816	0.581833	0.561315	0.758043	1	-0.0599402	0.136533	-0.439017	0.661265	0.846463	1	0	1.21385	0.545025	-0.331693	-0.0244063	0.740121	0.840579	-0.331693	-0.0244063	0.740121	0.859637
	Enterorhabdus_caecimuris	tryptamine	Amino Acid	Tryptophan Metabolism	no	0.0450471	0.191126	0.235693	0.813893	0.940011	1	-0.570209	0.283385	-2.01214	0.045508	0.175104	1	0.216101	0.233356	0.926058	0.355865	0.63354	1	0.591826	4.89987	0.0862992	-0.248909	-0.0326296	0.803431	0.882904	-0.331618	-0.0699428	0.740178	0.859692
	Clostridium_innocuum	X___23482	Unknown_compount	Unknown_compount	no	-0.0282482	0.0768045	-0.367793	0.713386	0.900277	1	-0.0354762	0.0840552	-0.422058	0.673423	0.83096	1	0.0341354	0.104092	0.327936	0.743406	0.889272	1	0	0.310998	0.855988	-0.331586	-0.0165103	0.740202	0.84061	-0.331586	-0.0165103	0.740202	0.859709
	Streptococcus_parasanguinis	enterodiol	Xenobiotics	Food Component/Plant	no	-0.110955	0.208929	-0.531069	0.595914	0.847861	1	0.177557	0.258872	0.685887	0.493555	0.710019	1	0.184077	0.286899	0.64161	0.522081	0.758781	1	0	1.05421	0.590313	0.33156	0.046899	0.740222	0.840612	0.33156	0.046899	0.740222	0.859721
	Collinsella_aerofaciens	eicosenoate_20_1n9_or_1n11	Lipid	Long Chain Monounsaturated Fatty Acid	no	-0.0953951	0.299113	-0.318926	0.750089	0.915671	1	-0.0403353	0.159724	-0.252531	0.800882	0.903167	1	-0.00748441	0.216667	-0.0345434	0.972489	0.990263	1	0	0.0567734	0.972012	-0.331521	-0.0391582	0.740251	0.840636	-0.331521	-0.0391582	0.740251	0.859745
	Lachnospira_pectinoschiza	X1_oleoyl_2_linoleoyl_GPC_18_1_18_2.	Lipid	Phosphatidylcholine (PC)	no	-0.115241	0.136715	-0.842927	0.400198	0.729961	1	-0.111354	0.152869	-0.728426	0.46718	0.689484	1	0.251345	0.207132	1.21346	0.226814	0.503136	1	0.199518	2.49849	0.286721	-0.4638	-0.0424094	0.642791	0.771343	-0.331489	-0.0343397	0.740275	0.859751
	Parabacteroides_distasonis	X3_hydroxybutyrate_BHBA	Lipid	Ketone Bodies	no	0.195639	0.115436	1.69478	0.0915509	0.383126	1	-0.151828	0.117132	-1.29621	0.196353	0.424114	1	0.0677965	0.144182	0.470213	0.638868	0.833686	1	0.558726	4.53233	0.103709	0.491144	0.0350786	0.623324	0.75672	0.331492	0.0359876	0.740273	0.859751
	Firmicutes_bacterium_CAG_110	N_carbamoylputrescine	Amino Acid	Polyamine Metabolism	no	-0.0730747	0.141836	-0.515206	0.606934	0.853394	1	0.0896342	0.320039	0.280073	0.779703	0.891504	1	-0.0112906	0.203721	-0.0554218	0.955874	0.984107	1	0	0.237134	0.888192	-0.331384	-0.0362506	0.740355	0.840703	-0.331384	-0.0362506	0.740355	0.859834
	Escherichia_coli	X3_hydroxystearate	Lipid	Fatty Acid, Monohydroxy	no	0.472051	0.218601	2.15941	0.0319146	0.228624	1	-0.316146	0.215718	-1.46555	0.144295	0.354107	1	0.0899826	0.265001	0.339556	0.734654	0.885047	1	0.6965	6.58979	0.037072	0.580023	0.077059	0.561899	0.709275	0.331368	0.0806264	0.740366	0.859836
	Blautia_sp_CAG_257	X3_amino_2_piperidone	Amino Acid	Urea cycle; Arginine and Proline Metabolism	no	0.372242	0.162157	2.29557	0.0226555	0.191341	1	0.0516495	0.14168	0.364551	0.715821	0.855851	1	-0.244834	0.154646	-1.58319	0.115429	0.353549	1	0.736287	7.58401	0.0225503	0.570128	0.0500686	0.568591	0.714803	0.331338	0.056868	0.740389	0.859846
	Anaeromassilibacillus_sp_An250	pantothenate__Vitamin_B5	Cofactors and Vitamins	Pantothenate and CoA Metabolism	no	-0.151622	0.0873848	-1.73511	0.0841409	0.368591	1	0.169924	0.112465	1.51091	0.132344	0.336395	1	-0.0864019	0.106625	-0.810333	0.418999	0.68368	1	0.621951	5.29033	0.0709938	-0.812263	-0.0470549	0.416641	0.585512	-0.331332	-0.0316566	0.740394	0.859846
	Parabacteroides_distasonis	X1_2_dilinoleoyl_digalactosylglycerol_18_2_18_2.	Lipid	Galactosyl Glycerolipids	no	-0.0860154	0.135935	-0.632769	0.527551	0.810883	1	0.131013	0.130572	1.00338	0.316856	0.557209	1	0.0261979	0.155459	0.16852	0.866395	0.946442	1	0	1.32579	0.515358	0.331321	0.0266856	0.740402	0.840736	0.331321	0.0266856	0.740402	0.859846
	Bifidobacterium_pseudocatenulatum	valerate_5_0	Lipid	Short Chain Fatty Acid	no	-0.105783	0.148759	-0.711101	0.477785	0.782489	1	-0.169981	0.210335	-0.808146	0.419939	0.650219	1	0.195064	0.192192	1.01495	0.311724	0.593566	1	0.0343668	2.07118	0.355017	-0.343075	-0.0352238	0.731542	0.834837	-0.331297	-0.0347014	0.74042	0.859849
	Paraprevotella_xylaniphila	X___20172	Unknown_compount	Unknown_compount	no	0.00744378	0.0838856	0.0887373	0.929373	0.978992	1	0.0184922	0.169721	0.108956	0.913343	0.96006	1	0.0773595	0.155659	0.496982	0.61991	0.822991	1	0	0.156982	0.92451	0.331293	0.022433	0.740423	0.84075	0.331293	0.022433	0.740423	0.859849
	Bacteroides_fragilis	gamma_glutamyl_epsilon_lysine	Peptide	Gamma-glutamyl Amino Acid	no	0.0950629	0.0945407	1.00552	0.315765	0.663178	1	-0.132488	0.0956946	-1.38449	0.167706	0.3871	1	0.126689	0.104746	1.20949	0.228327	0.504783	1	0.523824	4.20013	0.122449	0.436619	0.0247097	0.662388	0.785618	0.331243	0.0272216	0.740461	0.859882
	Ruminococcus_gnavus	mannose	Carbohydrate	Fructose, Mannose and Galactose Metabolism	no	0.00470395	0.0930976	0.050527	0.959749	0.988556	1	0.0950166	0.103233	0.920412	0.358434	0.597409	1	-0.211681	0.118034	-1.79339	0.0748737	0.281946	1	0.493528	3.94888	0.138839	-0.342137	-0.0204106	0.732247	0.835231	-0.331213	-0.0280186	0.740483	0.859898
	Odoribacter_splanchnicus	cytidine	Nucleotide	Pyrimidine Metabolism, Cytidine containing	no	-0.313602	0.110484	-2.83844	0.00496369	0.0829854	1	0.192745	0.15528	1.24127	0.215916	0.447947	1	0.406064	0.194779	2.08474	0.0387433	0.196717	1	0.853125	13.617	0.00110435	-0.571532	-0.0467038	0.567639	0.714135	0.331187	0.0752427	0.740503	0.85991
	Bacteroides_massiliensis	gamma_glutamylthreonine	Peptide	Gamma-glutamyl Amino Acid	no	-0.0149869	0.0817438	-0.18334	0.854702	0.954862	1	0.114051	0.163269	0.698547	0.485623	0.704193	1	0.059378	0.138727	0.42802	0.669234	0.851063	1	0	0.595116	0.742629	0.33116	0.0214151	0.740524	0.840844	0.33116	0.0214151	0.740524	0.859924
	Bifidobacterium_bifidum	X6_hydroxynicotinate	Cofactors and Vitamins	Nicotinate and Nicotinamide Metabolism	no	-0.032796	0.103599	-0.316566	0.751878	0.916281	1	-0.130447	0.132877	-0.98171	0.327394	0.568257	1	0.306476	0.139006	2.20477	0.0289535	0.168145	1	0.653941	5.77937	0.0555938	0.381564	0.0268759	0.702785	0.81458	0.331129	0.0404704	0.740547	0.85993
	Streptococcus_vestibularis	creatine	Amino Acid	Creatine Metabolism	no	-0.302307	0.199377	-1.51626	0.130909	0.452088	1	0.776689	0.29505	2.6324	0.00912058	0.0620529	1	-0.0818775	0.267656	-0.305906	0.76009	0.897497	1	0.785444	9.32156	0.00945907	0.0244593	0.00343842	0.980486	0.988869	0.331137	0.104054	0.740541	0.85993
	Erysipelatoclostridium_ramosum	valylleucine	Peptide	Dipeptide	no	0.258657	0.216313	1.19576	0.233097	0.583941	1	-0.04848	0.142338	-0.340597	0.733754	0.866085	1	0.00680294	0.177675	0.0382886	0.969507	0.989273	1	0	1.43768	0.487317	0.331093	0.032718	0.740574	0.840881	0.331093	0.032718	0.740574	0.85995
	Bacteroides_thetaiotaomicron	sarcosine	Amino Acid	Glycine, Serine and Threonine Metabolism	no	-0.0462872	0.0813897	-0.568712	0.57014	0.835005	1	-0.0169812	0.126743	-0.13398	0.893549	0.95088	1	0.0316718	0.114567	0.276448	0.782575	0.908171	1	0	0.308216	0.857179	-0.331045	-0.0194598	0.740611	0.840908	-0.331045	-0.0194598	0.740611	0.859978
	Faecalibacterium_prausnitzii	X___25828	Unknown_compount	Unknown_compount	no	0.114898	1.05223	0.109194	0.91315	0.974166	1	0.0698729	0.238896	0.292482	0.770212	0.886402	1	0.071725	0.609285	0.11772	0.906443	0.963895	1	0	0.00174149	0.99913	0.331037	0.0720347	0.740616	0.840908	0.331037	0.0720347	0.740616	0.859978
	Bacteroides_vulgatus	glycylisoleucine	Peptide	Dipeptide	no	-0.202196	0.126803	-1.59456	0.112265	0.421305	1	0.145932	0.117302	1.24408	0.214886	0.446651	1	-0.0599446	0.12759	-0.469823	0.639146	0.833836	1	0.517883	4.14837	0.125659	-0.403381	-0.0287911	0.686668	0.803361	-0.331018	-0.0340793	0.740631	0.859982
	Collinsella_intestinalis	X___13007	Unknown_compount	Unknown_compount	no	0.294365	0.195279	1.50741	0.133161	0.455844	1	-0.11915	0.146649	-0.812479	0.417455	0.648307	1	0.0215297	0.190832	0.112821	0.91032	0.965005	1	0.302778	2.86853	0.238291	0.276766	0.0276515	0.78196	0.869186	0.331008	0.0401629	0.740638	0.859982
	Clostridium_sp_CAG_167	X___12100	Unknown_compount	Unknown_compount	no	-0.1479	0.0732961	-2.01785	0.0448383	0.270997	1	-0.15828	0.185617	-0.852726	0.394802	0.629234	1	0.229893	0.156273	1.4711	0.143305	0.396135	1	0.595891	4.94916	0.0841984	-1.41909	-0.088674	0.155872	0.297592	-0.330992	-0.0403459	0.740651	0.859986
	Enterorhabdus_caecimuris	N_acetylglutamate	Amino Acid	Glutamate Metabolism	no	-0.0580916	0.0870984	-0.666965	0.505503	0.798508	1	0.18865	0.138426	1.36282	0.174426	0.396055	1	0.0394726	0.147099	0.26834	0.788797	0.911171	1	0.132031	2.30423	0.315968	0.264398	0.0174255	0.791473	0.875235	0.330958	0.0240195	0.740676	0.860005
	Intestinibacter_bartlettii	piperidine	Xenobiotics	Food Component/Plant	no	0.166848	0.177817	0.938315	0.349126	0.690904	1	-0.332148	0.191436	-1.73504	0.0842297	0.255506	1	0.383326	0.209062	1.83355	0.0686514	0.269213	1	0.712189	6.94901	0.0309771	0.551077	0.0609332	0.581581	0.724637	0.330924	0.0685367	0.740702	0.860013
	Sellimonas_intestinalis	X1_2_dilinoleoyl_digalactosylglycerol_18_2_18_2.	Lipid	Galactosyl Glycerolipids	no	0.0296539	0.173086	0.171325	0.864128	0.957813	1	-0.204646	0.137467	-1.48869	0.138099	0.344653	1	0.120698	0.158051	0.763669	0.446233	0.704134	1	0.239607	2.63022	0.268445	-0.445548	-0.0396409	0.655924	0.780859	-0.330932	-0.033956	0.740696	0.860013
	Bilophila_wadsworthia	X2_hydroxydecanoate	Lipid	Fatty Acid, Monohydroxy	no	-0.117372	0.0967553	-1.21308	0.226418	0.576741	1	0.138219	0.113365	1.21924	0.224148	0.457887	1	-0.0879573	0.121912	-0.72148	0.471708	0.723144	1	0.383332	3.24323	0.197579	-0.485181	-0.0305688	0.627548	0.759889	-0.330873	-0.0267718	0.74074	0.860047
	Clostridium_sp_CAG_58	ceramide_d18_2_24_1__d18_1_24_2.	Lipid	Ceramides	no	0.183407	0.134595	1.36266	0.174404	0.513721	1	-0.16456	0.185278	-0.888177	0.375481	0.612514	1	-0.0226388	0.230551	-0.0981942	0.921906	0.969664	1	0.17428	2.42213	0.29788	0.482909	0.0475492	0.62916	0.76109	0.330861	0.0367414	0.740749	0.860047
	Flavonifractor_plautii	dCMP	Nucleotide	Pyrimidine Metabolism, Cytidine containing	no	-0.0079232	0.157408	-0.0503354	0.959901	0.988619	1	-0.0205725	0.205674	-0.100025	0.920422	0.963626	1	-0.107066	0.218467	-0.49008	0.624775	0.825948	1	0	0.143258	0.930876	-0.330846	-0.0358955	0.740761	0.841001	-0.330846	-0.0358955	0.740761	0.86005
	Bacteroides_xylanisolvens	X___25940	Unknown_compount	Unknown_compount	no	0.0526576	0.125515	0.419531	0.675243	0.88507	1	-0.0408864	0.134074	-0.304954	0.760709	0.881077	1	0.0903254	0.173033	0.522011	0.602412	0.81184	1	0	0.432091	0.805699	0.33077	0.0267845	0.740818	0.841038	0.33077	0.0267845	0.740818	0.860098
	Clostridium_innocuum	diglycerol	Xenobiotics	Chemical	no	0.115835	0.158739	0.729718	0.46635	0.774532	1	-0.0105519	0.139391	-0.0756996	0.939732	0.972733	1	-0.00974773	0.169265	-0.0575885	0.954151	0.983366	1	0	0.432128	0.805684	0.330767	0.0294605	0.740821	0.841038	0.330767	0.0294605	0.740821	0.860098
	Clostridium_sp_CAG_58	X___24425	Unknown_compount	Unknown_compount	no	-0.134779	0.119999	-1.12317	0.262608	0.612717	1	0.115867	0.137438	0.843046	0.40018	0.633404	1	0.179182	0.163998	1.09258	0.276284	0.558291	1	0.35316	3.09196	0.213103	0.27204	0.0215358	0.785591	0.871603	0.330696	0.0329681	0.740874	0.86015
	Clostridium_leptum	X___24253	Unknown_compount	Unknown_compount	no	-0.370654	0.13007	-2.84964	0.00479833	0.0813558	1	0.0641822	0.151466	0.42374	0.672198	0.830118	1	0.179602	0.183969	0.976263	0.330465	0.611415	1	0.743989	7.81215	0.0201193	-1.2004	-0.104385	0.229984	0.390898	-0.330667	-0.0580782	0.740896	0.860164
	Methanobrevibacter_smithii	N_methylalanine	Amino Acid	Alanine and Aspartate Metabolism	no	-0.259622	0.0984914	-2.63599	0.00899513	0.115665	1	0.368786	0.186702	1.97526	0.0495735	0.184849	1	0.171774	0.191337	0.897761	0.370715	0.645819	1	0.815259	10.826	0.00445834	-0.911101	-0.0722345	0.362242	0.533047	0.330599	0.0695897	0.740948	0.860203
	Eubacterium_sp_CAG_38	linolenoyl_linolenoyl_glycerol_18_3_18_3__2_.	Lipid	Diacylglycerol	no	-0.121768	0.277546	-0.438732	0.661292	0.879015	1	0.471999	0.294884	1.60063	0.110992	0.303166	1	-0.162622	0.328043	-0.495732	0.62079	0.823565	1	0.295442	2.83866	0.241876	0.401966	0.0691666	0.687709	0.804189	0.330603	0.0679948	0.740944	0.860203
	Bacteroides_cellulosilyticus	X___24683	Unknown_compount	Unknown_compount	no	-0.0262173	0.121783	-0.215278	0.829753	0.945553	1	-0.0625255	0.157069	-0.398077	0.690985	0.84074	1	0.00804055	0.161958	0.0496459	0.960469	0.985783	1	0	0.0979896	0.952186	-0.330584	-0.0273515	0.740959	0.841175	-0.330584	-0.0273515	0.740959	0.860206
	Collinsella_aerofaciens	N_acetylhistidine	Amino Acid	Histidine Metabolism	no	-0.0220775	0.127365	-0.17334	0.862546	0.957344	1	0.215948	0.121745	1.77378	0.0775765	0.242997	1	-0.115688	0.136922	-0.844917	0.399468	0.668409	1	0.447324	3.61875	0.163756	0.521039	0.0385739	0.60234	0.740981	0.33054	0.0329875	0.740992	0.860234
	Lachnospira_pectinoschiza	X___23919	Unknown_compount	Unknown_compount	no	-0.0281464	0.100913	-0.278918	0.780573	0.927222	1	-0.0198351	0.0904423	-0.219312	0.826624	0.91707	1	0.161937	0.122517	1.32175	0.18821	0.457479	1	0	1.76371	0.414015	0.330488	0.0195056	0.741032	0.841227	0.330488	0.0195056	0.741032	0.860269
	Collinsella_aerofaciens	anserine	Amino Acid	Histidine Metabolism	no	-0.110108	0.284392	-0.387171	0.699009	0.894423	1	-0.151653	0.178008	-0.851946	0.395234	0.629573	1	0.442213	0.20609	2.14573	0.0334615	0.182017	1	0.616149	5.21036	0.0738899	0.51915	0.0632041	0.603656	0.742066	0.330438	0.0673176	0.741069	0.860302
	Bacteroides_uniformis	heptadecasphingosine_d17_1	Lipid	Sphingosines	no	0.203499	0.24667	0.824984	0.410287	0.73701	1	-0.382315	0.194037	-1.97032	0.0501413	0.186102	1	0.0796664	0.275186	0.2895	0.772588	0.903658	1	0.506984	4.05666	0.131555	-0.768054	-0.102452	0.442455	0.608243	-0.330412	-0.0642402	0.741089	0.860303
	Firmicutes_bacterium_CAG_110	diglycerol	Xenobiotics	Chemical	no	-0.0722668	0.139594	-0.517692	0.6052	0.852615	1	0.407652	0.282566	1.44268	0.15063	0.363389	1	0.0401973	0.203078	0.19794	0.843353	0.936118	1	0.139653	2.32464	0.312759	0.252702	0.0269244	0.800498	0.881078	0.330418	0.0392261	0.741084	0.860303
	Gemmiger_formicilis	X3_hydroxylaurate	Lipid	Fatty Acid, Monohydroxy	no	0.0988913	0.160157	0.617464	0.537576	0.816843	1	-0.121661	0.102632	-1.18542	0.237218	0.472695	1	0.0300727	0.10478	0.287009	0.774491	0.904351	1	0	1.75971	0.414844	-0.330372	-0.0220244	0.741119	0.841295	-0.330372	-0.0220244	0.741119	0.860327
	Alistipes_shahii	nicotinate	Cofactors and Vitamins	Nicotinate and Nicotinamide Metabolism	no	-0.109881	0.0792834	-1.38592	0.167193	0.504955	1	0.158484	0.0847772	1.86942	0.0629831	0.213553	1	0.0390977	0.0927252	0.421651	0.673868	0.853576	1	0.629133	5.39276	0.0674492	0.447824	0.0219953	0.65428	0.779673	0.3303	0.0267574	0.741173	0.86038
	Veillonella_parvula	gamma_glutamyltyrosine	Peptide	Gamma-glutamyl Amino Acid	no	0.102794	0.0941095	1.09228	0.275921	0.625831	1	0.0782003	0.108374	0.721577	0.471373	0.692732	1	-0.330038	0.114794	-2.87505	0.00461179	0.0589139	1	0.796164	9.81181	0.00740273	-0.409678	-0.0247523	0.682042	0.799861	-0.330232	-0.0445585	0.741225	0.860409
	Blautia_wexlerae	X___19220	Unknown_compount	Unknown_compount	no	0.0125652	0.644927	0.0194832	0.984474	0.995964	1	-0.190592	0.249591	-0.76362	0.445967	0.67179	1	0.089861	0.276541	0.324946	0.745663	0.89067	1	0	0.580049	0.748245	-0.330206	-0.0588034	0.741244	0.841392	-0.330206	-0.0588034	0.741244	0.860409
	Eubacterium_siraeum	mannose	Carbohydrate	Fructose, Mannose and Galactose Metabolism	no	-0.0567648	0.0886136	-0.640588	0.522467	0.807772	1	-0.00762533	0.11339	-0.067249	0.946449	0.975841	1	0.0290383	0.113212	0.256495	0.797911	0.915708	1	0	0.371625	0.830429	-0.330211	-0.0196238	0.741241	0.841392	-0.330211	-0.0196238	0.741241	0.860409
	Alistipes_indistinctus	sarcosine	Amino Acid	Glycine, Serine and Threonine Metabolism	no	-0.0593205	0.0903959	-0.656231	0.512371	0.802757	1	0.109979	0.16958	0.648537	0.51736	0.727337	1	-0.0266684	0.142877	-0.186652	0.852179	0.939987	1	0	0.777014	0.678069	-0.330248	-0.0230018	0.741213	0.841382	-0.330248	-0.0230018	0.741213	0.860409
	Fusicatenibacter_saccharivorans	X5_acetylamino_6_amino_3_methyluracil	Xenobiotics	Xanthine Metabolism	no	-0.450712	0.425822	-1.05845	0.291027	0.640036	1	0.463579	0.221009	2.09756	0.037164	0.154781	1	-0.0292559	0.215986	-0.135452	0.892431	0.957928	1	0.572708	4.68064	0.096297	0.926159	0.134489	0.354363	0.525319	0.330208	0.0786103	0.741243	0.860409
	Lachnospira_pectinoschiza	gamma_glutamylglutamine	Peptide	Gamma-glutamyl Amino Acid	no	0.103109	0.0761933	1.35326	0.177381	0.517304	1	-0.0626065	0.118797	-0.527006	0.598757	0.78248	1	-0.0878997	0.133535	-0.658252	0.511359	0.751576	1	0.132989	2.30677	0.315566	0.485354	0.0280597	0.627425	0.759782	0.330176	0.0210582	0.741267	0.860412
	Ruminococcus_torques	isoleucine	Amino Acid	Leucine, Isoleucine and Valine Metabolism	no	0.042217	0.0620832	0.680007	0.497225	0.793618	1	0.024591	0.0462227	0.53201	0.595292	0.780094	1	-0.0296217	0.0508781	-0.58221	0.561277	0.785067	1	0	0.975388	0.614041	0.330188	0.00989365	0.741258	0.841392	0.330188	0.00989365	0.741258	0.860412
	Agathobaculum_butyriciproducens	N1_Methyl_2_pyridone_5_carboxamide	Cofactors and Vitamins	Nicotinate and Nicotinamide Metabolism	no	0.00696203	0.307146	0.0226669	0.981937	0.994965	1	-0.02216	0.14419	-0.153686	0.878008	0.943498	1	-0.0708749	0.183079	-0.387128	0.699196	0.867533	1	0	0.0649916	0.968027	-0.330166	-0.0350897	0.741274	0.841394	-0.330166	-0.0350897	0.741274	0.860412
	Intestinibacter_bartlettii	N_acetylleucine	Amino Acid	Leucine, Isoleucine and Valine Metabolism	no	0.000227711	0.0642216	0.0035457	0.997174	0.999248	1	-0.206973	0.16241	-1.27438	0.203964	0.433613	1	0.0327156	0.136431	0.239796	0.810808	0.921862	1	0	1.57259	0.45553	-0.330109	-0.0180602	0.741317	0.841409	-0.330109	-0.0180602	0.741317	0.860452
	Bifidobacterium_bifidum	phenethylamine	Amino Acid	Phenylalanine Metabolism	no	0.0889159	0.135951	0.654028	0.513786	0.803688	1	-0.424171	0.228995	-1.85232	0.0654108	0.21866	1	0.0508934	0.158218	0.321666	0.748142	0.891691	1	0.493491	3.9486	0.138859	-0.117067	-0.0110068	0.906807	0.94794	-0.330092	-0.0453715	0.741331	0.860456
	Alistipes_inops	N_stearoyl_sphinganine_d18_0_18_0.	Lipid	Dihydroceramides	no	0.0294987	0.128348	0.229833	0.818438	0.941477	1	-0.0789374	0.175241	-0.450451	0.652859	0.818408	1	0.0931258	0.140118	0.664622	0.507286	0.748815	1	0	0.588511	0.745086	0.330062	0.0274859	0.741353	0.84144	0.330062	0.0274859	0.741353	0.860472
	Firmicutes_bacterium_CAG_83	glycylvaline	Peptide	Dipeptide	no	-0.0712781	0.0717763	-0.993059	0.321787	0.668195	1	0.136695	0.0824833	1.65724	0.0989923	0.282348	1	0.00919007	0.0663088	0.138595	0.889951	0.957013	1	0.448929	3.6293	0.162895	0.350052	0.0146811	0.7263	0.831344	0.330003	0.0187809	0.741398	0.860513
	Actinomyces_odontolyticus	N6_acetyllysine	Amino Acid	Lysine Metabolism	no	0.113973	0.0553142	2.06046	0.040547	0.257583	1	-0.182547	0.0925276	-1.97289	0.0498455	0.185493	1	-0.0571041	0.087	-0.656369	0.512566	0.752285	1	0.763217	8.44655	0.0146506	0.349387	0.0145609	0.726799	0.831642	-0.329974	-0.0303221	0.741419	0.860517
	Bacteroides_dorei	X___25534	Unknown_compount	Unknown_compount	no	-0.0247829	0.0994894	-0.249101	0.803519	0.935725	1	0.129557	0.145858	0.888238	0.375449	0.612491	1	0.0199073	0.131861	0.150972	0.880195	0.952726	1	0	0.764924	0.68218	0.329978	0.023016	0.741416	0.841491	0.329978	0.023016	0.741416	0.860517
	Oscillibacter_sp_CAG_241	N_palmitoyl_heptadecasphingosine_d17_1_16_0.	Lipid	Ceramides	no	0.036606	0.0883827	0.414176	0.679154	0.886333	1	-0.0497093	0.12632	-0.393518	0.694344	0.843114	1	0.0475315	0.110801	0.428979	0.668538	0.850626	1	0	0.401576	0.818086	0.329917	0.0199991	0.741462	0.841523	0.329917	0.0199991	0.741462	0.860556
	Agathobaculum_butyriciproducens	X5_oxoproline	Amino Acid	Glutathione Metabolism	no	0.675293	0.221376	3.05044	0.00256971	0.0568468	1	-0.277438	0.144969	-1.91377	0.0570353	0.201259	1	-0.0715283	0.155867	-0.458905	0.646949	0.83836	1	0.847642	13.127	0.00141094	-0.226467	-0.0216768	0.820838	0.894226	0.329889	0.0834044	0.741484	0.860566
	Bifidobacterium_pseudocatenulatum	alanine	Amino Acid	Alanine and Aspartate Metabolism	no	0.00815158	0.0413139	0.197309	0.843771	0.950652	1	-0.0611522	0.0602775	-1.01451	0.311529	0.551998	1	0.00292055	0.0585197	0.0499071	0.960261	0.98578	1	0	0.96183	0.618217	-0.329882	-0.00971455	0.741489	0.841533	-0.329882	-0.00971455	0.741489	0.860566
	X.Collinsella._massiliensis	N_acetylmethionine_sulfoxide	Amino Acid	Methionine, Cysteine, SAM and Taurine Metabolism	no	0.15844	0.106024	1.49438	0.136528	0.460988	1	-0.179422	0.122046	-1.47012	0.143056	0.352197	1	0.109702	0.122678	0.894222	0.372598	0.64705	1	0.583524	4.80219	0.0906185	0.625991	0.0419627	0.531321	0.684498	0.329848	0.0344413	0.741515	0.86057
	Bacteroides_uniformis	proline	Amino Acid	Urea cycle; Arginine and Proline Metabolism	no	0.0966044	0.0749279	1.2893	0.198667	0.544874	1	-0.123715	0.0928884	-1.33186	0.184377	0.408903	1	-0.0737726	0.0977678	-0.75457	0.451659	0.708491	1	0.493227	3.94654	0.139002	-0.24287	-0.0121642	0.808106	0.885913	-0.329854	-0.0235457	0.74151	0.86057
	Oscillibacter_sp_57_20	phenylalanylalanine	Peptide	Dipeptide	no	-0.0174293	0.0867173	-0.20099	0.840894	0.949704	1	0.0948039	0.128618	0.737097	0.461902	0.684914	1	0.0268415	0.116502	0.230395	0.818091	0.924784	1	0	0.527995	0.767975	0.329841	0.0201819	0.74152	0.841558	0.329841	0.0201819	0.74152	0.86057
	Monoglobus_pectinilyticus	N_carbamoylaspartate	Nucleotide	Pyrimidine Metabolism, Orotate containing	no	-0.122062	0.151639	-0.804949	0.42173	0.744367	1	0.298261	0.205751	1.44962	0.148685	0.360669	1	0.0349383	0.19363	0.180439	0.857045	0.942257	1	0.260885	2.70594	0.258472	0.275612	0.0284601	0.782846	0.8698	0.329804	0.0401189	0.741548	0.860592
	Ruminococcus_lactaris	X4_imidazoleacetate	Amino Acid	Histidine Metabolism	no	-0.0334923	0.133276	-0.251301	0.801819	0.935284	1	0.141132	0.158192	0.892157	0.37335	0.61054	1	-0.233454	0.173107	-1.34862	0.17944	0.446269	1	0.216354	2.55217	0.279128	-0.354532	-0.0311388	0.72294	0.829043	-0.329786	-0.032949	0.741562	0.860597
	Bacteroides_xylanisolvens	X___20172	Unknown_compount	Unknown_compount	no	0.0363627	0.0822239	0.44224	0.658756	0.878074	1	-0.0662479	0.127447	-0.519806	0.603757	0.786132	1	-0.136752	0.144016	-0.949562	0.343823	0.622778	1	0	1.2587	0.532938	-0.32976	-0.0205422	0.741581	0.841617	-0.32976	-0.0205422	0.741581	0.860609
	Clostridium_spiroforme	eicosanoylsphingosine_d20_1.	Lipid	Sphingosines	no	0.149091	0.166942	0.893072	0.372808	0.709017	1	0.0451837	0.2218	0.203713	0.838778	0.922822	1	-0.169635	0.223689	-0.758353	0.449399	0.706629	1	0	1.30548	0.520617	0.329689	0.0377698	0.741635	0.841648	0.329689	0.0377698	0.741635	0.860661
	Streptococcus_vestibularis	X___21342	Unknown_compount	Unknown_compount	no	-0.0100316	0.0373501	-0.268583	0.788506	0.930259	1	0.0859415	0.0501634	1.71323	0.0881744	0.263067	1	-0.0313992	0.0475616	-0.66018	0.510124	0.750776	1	0.399972	3.33318	0.18889	0.331598	0.00840555	0.740193	0.84061	0.329654	0.0109635	0.741661	0.860681
	Clostridium_leptum	stearate_18_0	Lipid	Long Chain Saturated Fatty Acid	no	-0.0536538	0.136994	-0.391651	0.695701	0.892909	1	0.03567	0.133892	0.266409	0.790191	0.89715	1	0.120182	0.156538	0.767748	0.443813	0.702382	1	0	0.705148	0.702877	0.329625	0.026925	0.741683	0.841682	0.329625	0.026925	0.741683	0.860696
	Eubacterium_sp_CAG_180	erucoylcarnitine_C22_1.	Lipid	Fatty Acid Metabolism (Acyl Carnitine, Monounsaturated)	no	0.08489	0.11045	0.76858	0.442978	0.7586	1	0.267378	0.147483	1.81294	0.071297	0.230719	1	-0.260506	0.170506	-1.52784	0.128604	0.374504	1	0.640253	5.55946	0.0620552	0.807644	0.0633874	0.419295	0.588086	0.3296	0.0448322	0.741702	0.860699
	Akkermansia_muciniphila	pyridoxine__Vitamin_B6	Cofactors and Vitamins	Vitamin B6 Metabolism	no	0.0320548	0.124152	0.258189	0.796505	0.933417	1	-0.0877737	0.135789	-0.646399	0.51874	0.728264	1	0.15389	0.149331	1.03053	0.304375	0.58643	1	0	1.43786	0.487273	0.329596	0.0257407	0.741705	0.841689	0.329596	0.0257407	0.741705	0.860699
	Bacteroides_massiliensis	X___25854	Unknown_compount	Unknown_compount	no	-0.0616302	0.218112	-0.282563	0.777782	0.926133	1	-0.113803	0.307232	-0.370413	0.711456	0.853184	1	0.0430525	0.329771	0.130553	0.896299	0.959527	1	0	0.125489	0.939183	-0.329549	-0.0515864	0.741741	0.841717	-0.329549	-0.0515864	0.741741	0.860731
	Dorea_longicatena	X___23654	Unknown_compount	Unknown_compount	no	0.0897556	0.21704	0.413545	0.679616	0.886469	1	0.00393158	0.0838309	0.0468989	0.962639	0.983234	1	-0.133012	0.134634	-0.987953	0.324726	0.606165	1	0	1.04068	0.59432	-0.329534	-0.0222835	0.741752	0.84172	-0.329534	-0.0222835	0.741752	0.860733
	Collinsella_intestinalis	dehydroepiandrosterone_sulfate_DHEA_S	Lipid	Androgenic Steroids	no	0.346837	0.319127	1.08683	0.278318	0.628316	1	-0.0610634	0.228526	-0.267205	0.789579	0.896787	1	-0.431665	0.284002	-1.51993	0.130578	0.377317	1	0.399066	3.32815	0.189365	-0.484398	-0.0753154	0.628103	0.760275	-0.329515	-0.0672879	0.741767	0.860739
	Faecalibacterium_prausnitzii	X___25950	Unknown_compount	Unknown_compount	no	0.518576	0.680941	0.761558	0.447151	0.761591	1	-0.090372	0.193227	-0.467698	0.640495	0.810402	1	-0.141777	0.488382	-0.2903	0.771977	0.903378	1	0	0.774433	0.678944	-0.329474	-0.0572393	0.741798	0.841761	-0.329474	-0.0572393	0.741798	0.860764
	Coprococcus_comes	choline	Lipid	Phospholipid Metabolism	no	0.0542208	0.151902	0.356945	0.72148	0.90395	1	-0.000155331	0.0972377	-0.00159743	0.998727	0.999482	1	0.0442669	0.137233	0.322567	0.747461	0.891526	1	0	0.12296	0.940372	0.329396	0.0231649	0.741856	0.841815	0.329396	0.0231649	0.741856	0.860822
	Alistipes_putredinis	X5_acetylamino_6_formylamino_3_methyluracil	Xenobiotics	Xanthine Metabolism	no	-0.232155	0.183676	-1.26393	0.207609	0.554921	1	0.118179	0.19218	0.614938	0.539275	0.742525	1	0.299803	0.206283	1.45336	0.148159	0.403499	1	0.493268	3.94686	0.138979	0.37559	0.0419354	0.707221	0.817926	0.329318	0.0517675	0.741915	0.860832
	Ruminococcus_lactaris	prolylglycine	Peptide	Dipeptide	no	0.0709808	0.0834126	0.850961	0.395729	0.726793	1	0.125189	0.130027	0.962796	0.336779	0.57727	1	-0.149503	0.125322	-1.19295	0.234723	0.512387	1	0.293002	2.82886	0.243064	0.495357	0.0303412	0.620348	0.75451	0.329347	0.0248399	0.741894	0.860832
	Ruminococcus_bromii	palmitate_16_0	Lipid	Long Chain Saturated Fatty Acid	no	0.00497164	0.119084	0.041749	0.966737	0.990747	1	-0.0251422	0.114209	-0.220142	0.825978	0.916904	1	-0.0608605	0.141287	-0.430757	0.667247	0.849834	1	0	0.127293	0.938337	-0.32934	-0.023448	0.741899	0.841823	-0.32934	-0.023448	0.741899	0.860832
	Akkermansia_muciniphila	pantetheine	Cofactors and Vitamins	Pantothenate and CoA Metabolism	no	-0.0447743	0.0883615	-0.506717	0.612868	0.855871	1	0.119955	0.0953313	1.25829	0.20971	0.440645	1	-0.0352202	0.137966	-0.255282	0.798846	0.916114	1	0	1.79679	0.407223	0.329312	0.0193163	0.74192	0.841823	0.329312	0.0193163	0.74192	0.860832
	Bacteroides_massiliensis	sarcosine	Amino Acid	Glycine, Serine and Threonine Metabolism	no	0.038257	0.087023	0.439619	0.66065	0.878679	1	-0.0599321	0.181575	-0.330069	0.741684	0.870638	1	0.0300401	0.136864	0.219488	0.82656	0.928341	1	0	0.241921	0.886069	0.32934	0.022421	0.741899	0.841823	0.32934	0.022421	0.741899	0.860832
	Dorea_longicatena	glycylvaline	Peptide	Dipeptide	no	-0.0563015	0.168174	-0.334782	0.738113	0.911023	1	-0.0155932	0.0780445	-0.199798	0.841835	0.924616	1	-0.0108833	0.0855	-0.12729	0.898877	0.960811	1	0	0.0597486	0.970568	-0.329321	-0.0179571	0.741913	0.841823	-0.329321	-0.0179571	0.741913	0.860832
	Bacteroides_stercoris	galactonate	Carbohydrate	Fructose, Mannose and Galactose Metabolism	no	0.100539	0.0940969	1.06847	0.286497	0.635683	1	0.000459561	0.183988	0.00249778	0.998009	0.999197	1	-0.255814	0.141123	-1.8127	0.0718259	0.276006	1	0.547122	4.4162	0.109909	-0.106346	-0.00766103	0.915308	0.952788	-0.329264	-0.0383269	0.741956	0.860863
	Bifidobacterium_longum	X___25010	Unknown_compount	Unknown_compount	no	-0.0582554	0.164111	-0.354975	0.722953	0.904455	1	-0.0879511	0.143022	-0.61495	0.539267	0.742525	1	0.131056	0.208181	0.629529	0.529936	0.764685	1	0	0.79208	0.67298	-0.329236	-0.0315219	0.741977	0.841853	-0.329236	-0.0315219	0.741977	0.860877
	Clostridium_sp_CAG_167	pterin	Cofactors and Vitamins	Pterin Metabolism	no	0.0468764	0.059597	0.786556	0.4324	0.751451	1	0.222652	0.148479	1.49956	0.13526	0.340645	1	-0.128588	0.101966	-1.26109	0.209182	0.482965	1	0.520999	4.17536	0.123975	0.531356	0.0258327	0.595172	0.735437	0.329128	0.0268276	0.742059	0.860907
	Paraprevotella_xylaniphila	cis_urocanate	Amino Acid	Histidine Metabolism	no	0.050615	0.0944554	0.535861	0.592603	0.846288	1	-0.159678	0.185609	-0.860294	0.390627	0.625618	1	-0.119492	0.146785	-0.814064	0.416865	0.682244	1	0	1.58159	0.453483	-0.32918	-0.0240383	0.74202	0.841881	-0.32918	-0.0240383	0.74202	0.860907
	Parasutterella_excrementihominis	N_methylglutamate	Amino Acid	Glutamate Metabolism	no	0.0820834	0.121005	0.678348	0.498274	0.794158	1	0.0639378	0.105915	0.603668	0.546728	0.747813	1	-0.0806979	0.113538	-0.710758	0.47831	0.727731	1	0	1.22143	0.542962	0.329117	0.0214687	0.742067	0.841914	0.329117	0.0214687	0.742067	0.860907
	Flavonifractor_plautii	acetic_acid	SCFA	SCFA	no	-0.172564	0.10556	-1.63475	0.103551	0.40595	1	0.251657	0.129992	1.93594	0.0542435	0.195018	1	0.0919322	0.171217	0.536934	0.592088	0.805101	1	0.700297	6.67327	0.0355563	0.187908	0.0138892	0.850949	0.913347	0.329138	0.0463008	0.742052	0.860907
	Streptococcus_parasanguinis	homostachydrine.	Xenobiotics	Food Component/Plant	no	0.271437	0.153116	1.77275	0.0776728	0.354441	1	-0.612171	0.197116	-3.10564	0.00216603	0.0234924	1	0.0546302	0.169379	0.322532	0.747487	0.891534	1	0.844256	12.8416	0.00162735	-0.223734	-0.0220188	0.822965	0.895504	-0.329138	-0.083021	0.742051	0.860907
	Streptococcus_salivarius	X12_ketolithocholate	Lipid	Secondary Bile Acid Metabolism	no	-0.141436	0.29162	-0.485002	0.628164	0.86349	1	0.508578	0.349358	1.45575	0.146984	0.358063	1	-0.110376	0.380241	-0.290279	0.771993	0.903378	1	0.140142	2.32596	0.312553	0.335758	0.0647744	0.737054	0.838545	0.329151	0.0688264	0.742042	0.860907
	Bacteroides_massiliensis	X1_linoleoylglycerol_18_2	Lipid	Monoacylglycerol	no	0.1368	0.194868	0.702012	0.483424	0.785708	1	-0.524407	0.347557	-1.50884	0.132872	0.337162	1	-0.0434432	0.263923	-0.164606	0.86947	0.94792	1	0.274995	2.7586	0.251755	-0.194698	-0.0278227	0.84563	0.909997	-0.329139	-0.0573778	0.742051	0.860907
	Bacteroides_uniformis	N_acetylcitrulline	Amino Acid	Urea cycle; Arginine and Proline Metabolism	no	-0.0472048	0.126259	-0.373873	0.708864	0.898456	1	-0.281364	0.123433	-2.27949	0.0236626	0.115508	1	0.258688	0.181161	1.42795	0.155331	0.413727	1	0.678435	6.21957	0.0446105	-1.07485	-0.0852854	0.282442	0.450307	-0.329093	-0.0473525	0.742086	0.860918
	Anaerostipes_hadrus	agmatine	Amino Acid	Polyamine Metabolism	no	0.624375	0.681994	0.915514	0.360938	0.700772	1	0.0672086	0.265427	0.253209	0.800359	0.902884	1	-0.690419	0.376386	-1.83434	0.0685338	0.268864	1	0.4979	3.98327	0.136472	-0.532732	-0.110122	0.594219	0.734777	-0.329053	-0.107994	0.742116	0.860929
	Parasutterella_excrementihominis	alpha_tocotrienol	Cofactors and Vitamins	Tocopherol Metabolism	no	0.000410237	0.13439	0.00305258	0.997567	0.999311	1	0.211244	0.151374	1.3955	0.164366	0.382379	1	-0.124148	0.158517	-0.783181	0.434724	0.695571	1	0.176123	2.42755	0.297074	0.365055	0.0309851	0.715071	0.823547	0.329019	0.0308406	0.742141	0.860929
	Bifidobacterium_pseudocatenulatum	X___24855	Unknown_compount	Unknown_compount	no	0.0120319	0.102702	0.117154	0.906847	0.972213	1	0.0958866	0.117322	0.817296	0.414704	0.646149	1	-0.0560553	0.132759	-0.422235	0.673443	0.853354	1	0	0.751724	0.686697	0.329022	0.0219741	0.742139	0.84197	0.329022	0.0219741	0.742139	0.860929
	Ruminococcus_lactaris	diaminopimelate	Xenobiotics	Food Component/Plant	no	-0.062626	0.102917	-0.608509	0.543487	0.819968	1	-0.00683022	0.124261	-0.0549669	0.956218	0.980416	1	0.0385555	0.151854	0.253899	0.799912	0.916663	1	0	0.329494	0.848108	-0.329052	-0.023121	0.742117	0.84196	-0.329052	-0.023121	0.742117	0.860929
	Bilophila_wadsworthia	X3_5_uridylyluridine	Nucleotide	Dinucleotide	no	-0.277337	0.118265	-2.34505	0.0199271	0.178587	1	0.163852	0.135351	1.21057	0.227446	0.461654	1	4.13979e-05	0.153841	0.000269095	0.999786	0.999942	1	0.68057	6.26115	0.0436928	-0.838815	-0.0646514	0.401573	0.571462	-0.329024	-0.0454498	0.742137	0.860929
	Bacteroides_stercoris	X3_hydroxylaurate	Lipid	Fatty Acid, Monohydroxy	no	-0.0521594	0.0827187	-0.630563	0.52899	0.811772	1	0.0791024	0.113503	0.696918	0.48664	0.704872	1	-0.0568656	0.116478	-0.48821	0.626095	0.826659	1	0	1.01342	0.602476	-0.328995	-0.0190749	0.742159	0.84197	-0.328995	-0.0190749	0.742159	0.86094
	Bilophila_wadsworthia	CMP	Nucleotide	Pyrimidine Metabolism, Cytidine containing	no	-0.159421	0.144496	-1.10329	0.271123	0.62113	1	0.293693	0.185854	1.58023	0.115587	0.310518	1	-0.291864	0.198025	-1.47387	0.142557	0.395126	1	0.633981	5.4642	0.0650824	-0.64999	-0.0642497	0.515698	0.67161	-0.328958	-0.0549695	0.742187	0.860961
	Bifidobacterium_pseudocatenulatum	dimethylarginine__ADMA_._SDMA	Amino Acid	Urea cycle; Arginine and Proline Metabolism	no	0.0538036	0.145018	0.371013	0.71099	0.899172	1	-0.0698296	0.17877	-0.390612	0.696487	0.844453	1	-0.188261	0.227683	-0.826857	0.409597	0.676658	1	0	0.865739	0.648645	-0.328911	-0.0332028	0.742223	0.842019	-0.328911	-0.0332028	0.742223	0.860991
	Turicibacter_sanguinis	X___25323	Unknown_compount	Unknown_compount	no	-0.0114851	0.0862596	-0.133146	0.894202	0.968289	1	0.0262702	0.0996671	0.26358	0.792367	0.898289	1	0.0485613	0.0992107	0.489477	0.625201	0.826171	1	0	0.218615	0.896455	0.328899	0.0179253	0.742232	0.842019	0.328899	0.0179253	0.742232	0.860991
	Faecalibacterium_prausnitzii	caffeate	Xenobiotics	Food Component/Plant	no	-0.765782	0.920191	-0.8322	0.406211	0.734033	1	-0.0449575	0.238462	-0.188531	0.850646	0.928961	1	0.0303694	0.495962	0.0612334	0.951253	0.982217	1	0	0.623683	0.732098	-0.328888	-0.0688296	0.74224	0.842019	-0.328888	-0.0688296	0.74224	0.860991
	Intestinibacter_bartlettii	linoleoyl_linolenoyl_glycerol_18_2_18_3__1_.	Lipid	Diacylglycerol	no	-0.189233	0.209279	-0.904215	0.366884	0.704968	1	0.364856	0.216697	1.68371	0.0937521	0.27336	1	-0.422222	0.239274	-1.7646	0.0796137	0.290905	1	0.693069	6.51611	0.0384631	-0.500184	-0.0637321	0.616946	0.751965	-0.328859	-0.0758948	0.742262	0.861006
	Parasutterella_excrementihominis	N_acetylhistamine	Amino Acid	Histidine Metabolism	no	-0.466399	0.430927	-1.08232	0.280313	0.630177	1	-0.133487	0.313905	-0.425246	0.671101	0.829478	1	0.978981	0.357995	2.73462	0.00697774	0.0744508	1	0.756708	8.22058	0.016403	0.780916	0.161655	0.434852	0.602001	0.328827	0.140524	0.742286	0.861023
	Bacteroides_thetaiotaomicron	palmitate_16_0	Lipid	Long Chain Saturated Fatty Acid	no	-0.0514916	0.107237	-0.480164	0.631594	0.86529	1	0.00633662	0.113452	0.0558529	0.955513	0.980078	1	-0.0161866	0.13548	-0.119475	0.905054	0.963398	1	0	0.139847	0.932465	-0.328793	-0.0222111	0.742312	0.84206	-0.328793	-0.0222111	0.742312	0.861043
	Bilophila_wadsworthia	TMP	Nucleotide	Pyrimidine Metabolism, Thymine containing	no	-0.147038	0.184939	-0.795064	0.427445	0.748032	1	0.449856	0.184817	2.43405	0.0157829	0.0888622	1	-0.121146	0.211392	-0.573088	0.567421	0.788898	1	0.688284	6.41609	0.0404356	0.684898	0.0761506	0.493408	0.652686	0.328753	0.0657421	0.742342	0.861067
	Eubacterium_sp_CAG_38	X___22092	Unknown_compount	Unknown_compount	no	-0.224935	0.119767	-1.8781	0.0617083	0.317628	1	-0.0195789	0.147795	-0.132473	0.894739	0.95149	1	0.163398	0.144474	1.13098	0.259821	0.540827	1	0.540806	4.35546	0.113299	-0.684455	-0.0535442	0.493688	0.652965	-0.328733	-0.0383327	0.742357	0.861073
	Parabacteroides_distasonis	X1_pentadecanoylglycerol_15_0	Lipid	Monoacylglycerol	no	-0.00349909	0.0974969	-0.0358892	0.971404	0.991911	1	0.0825732	0.145486	0.567568	0.570946	0.764239	1	0.0198301	0.121354	0.163407	0.870412	0.948295	1	0	0.242065	0.886005	0.328722	0.0221449	0.742366	0.842104	0.328722	0.0221449	0.742366	0.861073
	Bacteroides_massiliensis	pyroglutamine.	Amino Acid	Glutamate Metabolism	no	-0.00495976	0.0861797	-0.0575514	0.954159	0.986842	1	-0.0629335	0.227992	-0.276034	0.782799	0.893084	1	-0.0919114	0.189811	-0.484226	0.628914	0.828343	1	0	0.205957	0.902147	-0.328671	-0.0243869	0.742404	0.842124	-0.328671	-0.0243869	0.742404	0.861107
	Eubacterium_sp_CAG_180	N_acetylasparagine	Amino Acid	Alanine and Aspartate Metabolism	no	-0.0940615	0.107856	-0.872102	0.384117	0.71764	1	-0.0175049	0.112605	-0.155454	0.876615	0.942823	1	0.0836016	0.134892	0.619767	0.536327	0.769053	1	0	1.06085	0.588355	-0.328615	-0.022166	0.742446	0.842149	-0.328615	-0.022166	0.742446	0.861134
	Collinsella_intestinalis	X___16391	Unknown_compount	Unknown_compount	no	-0.0185265	0.111067	-0.166804	0.86768	0.958839	1	0.0322819	0.108442	0.297688	0.766242	0.884185	1	0.0490717	0.112053	0.437933	0.662048	0.84684	1	0	0.200234	0.904732	0.328624	0.0209632	0.74244	0.842149	0.328624	0.0209632	0.74244	0.861134
	Bacteroides_stercoris	X___24988	Unknown_compount	Unknown_compount	no	-0.241543	0.164886	-1.46491	0.144393	0.472835	1	-0.0039487	0.168526	-0.0234308	0.981329	0.991363	1	0.189731	0.205303	0.924152	0.356853	0.634446	1	0.282364	2.78693	0.248214	-0.462205	-0.0472433	0.643934	0.772201	-0.328576	-0.0398806	0.742476	0.861159
	Actinomyces_odontolyticus	X___23469	Unknown_compount	Unknown_compount	no	-0.00288972	0.100172	-0.0288476	0.977013	0.993669	1	-0.277457	0.117729	-2.35674	0.0193744	0.101295	1	0.15102	0.109682	1.37689	0.170545	0.433728	1	0.722803	7.2151	0.0271183	-0.485569	-0.0304117	0.627273	0.759658	-0.328536	-0.0392768	0.742507	0.861183
	Streptococcus_mutans	erucoylcarnitine_C22_1.	Lipid	Fatty Acid Metabolism (Acyl Carnitine, Monounsaturated)	no	0.0711287	0.13276	0.535769	0.592667	0.846321	1	0.0922563	0.148516	0.621187	0.535163	0.739774	1	-0.0978646	0.151659	-0.645292	0.519698	0.75731	1	0	0.981401	0.612197	0.328516	0.0272301	0.742521	0.842202	0.328516	0.0272301	0.742521	0.861185
	Eubacterium_ventriosum	threonate	Cofactors and Vitamins	Ascorbate and Aldarate Metabolism	no	-0.039781	0.0894418	-0.44477	0.656929	0.877131	1	0.031744	0.117294	0.270637	0.786942	0.895194	1	-0.0375144	0.117015	-0.320593	0.748953	0.892003	1	0	0.265927	0.875497	-0.328509	-0.0199658	0.742527	0.842202	-0.328509	-0.0199658	0.742527	0.861185
	Streptococcus_salivarius	dehydrophytosphingosine.	Lipid	Sphingosines	no	-0.0466723	0.163279	-0.285844	0.77527	0.925274	1	-0.0335524	0.237434	-0.141313	0.887761	0.948233	1	-0.025805	0.234653	-0.109971	0.912575	0.965908	1	0	0.00586436	0.997072	-0.32849	-0.0383395	0.742541	0.842208	-0.32849	-0.0383395	0.742541	0.861191
	Romboutsia_ilealis	carnosine	Amino Acid	Histidine Metabolism	no	0.0644974	0.136882	0.47119	0.637979	0.868636	1	0.197176	0.240087	0.821266	0.412444	0.644135	1	-0.397134	0.178475	-2.22515	0.0275243	0.16341	1	0.639002	5.54019	0.062656	-0.554627	-0.0548857	0.57915	0.722816	-0.328462	-0.0571683	0.742562	0.8612
	Gemmiger_formicilis	X___21959	Unknown_compount	Unknown_compount	no	-0.180274	0.235143	-0.766658	0.444118	0.759389	1	0.0985268	0.107141	0.919598	0.358859	0.597841	1	-0.165798	0.148255	-1.11834	0.265165	0.546184	1	0.245674	2.65138	0.26562	-0.180899	-0.0147362	0.856447	0.916797	-0.328456	-0.0325784	0.742567	0.8612
	Bacteroides_stercoris	N_palmitoyl_sphingadienine_d18_2_16_0.	Lipid	Ceramides	no	0.0341476	0.0803629	0.424918	0.671318	0.88325	1	-0.124986	0.130369	-0.958703	0.338832	0.579057	1	0.11919	0.125806	0.947413	0.344913	0.623819	1	0	1.8894	0.388795	0.328412	0.0197373	0.7426	0.842255	0.328412	0.0197373	0.7426	0.861217
	Alistipes_putredinis	X___23728	Unknown_compount	Unknown_compount	no	-0.331733	0.136039	-2.43851	0.0155518	0.156464	1	0.218621	0.155697	1.40414	0.161782	0.378994	1	-0.0409184	0.202609	-0.201957	0.840217	0.934682	1	0.719849	7.13902	0.0281697	-0.905389	-0.0827724	0.36526	0.535815	-0.328412	-0.0583134	0.7426	0.861217
	Lachnospira_pectinoschiza	picolinate	Amino Acid	Tryptophan Metabolism	no	0.00881527	0.0827432	0.106538	0.915254	0.974873	1	-0.0416472	0.108586	-0.383541	0.701714	0.847222	1	0.0978457	0.110209	0.887823	0.376021	0.649885	1	0	0.838859	0.657422	0.328366	0.0185543	0.742635	0.842268	0.328366	0.0185543	0.742635	0.861219
	Alistipes_inops	X___25007	Unknown_compount	Unknown_compount	no	-0.0898578	0.0749174	-1.19942	0.231671	0.582522	1	0.17386	0.124489	1.39658	0.164042	0.381813	1	0.0556494	0.0848439	0.655903	0.512865	0.752558	1	0.473218	3.79664	0.14982	0.150462	0.00770219	0.8804	0.931419	0.328391	0.0240292	0.742616	0.861219
	Roseburia_intestinalis	sphingosine	Lipid	Sphingosines	no	-0.0272983	0.163071	-0.167401	0.86721	0.958626	1	0.0261435	0.149409	0.17498	0.861267	0.934771	1	0.116953	0.187958	0.622232	0.534709	0.76802	1	0	0.337985	0.844515	0.328374	0.0312089	0.742629	0.842268	0.328374	0.0312089	0.742629	0.861219
	Bacteroides_stercoris	tetradecadienoate_14_2.	Lipid	Long Chain Polyunsaturated Fatty Acid (n3 and n6)	no	0.0464059	0.105037	0.441807	0.659069	0.87815	1	0.0342615	0.126759	0.270288	0.787209	0.895347	1	-0.0272682	0.131641	-0.20714	0.836174	0.932958	1	0	0.203335	0.90333	0.328361	0.0226278	0.742638	0.842268	0.328361	0.0226278	0.742638	0.861219
	Bifidobacterium_bifidum	N_palmitoyl_heptadecasphingosine_d17_1_16_0.	Lipid	Ceramides	no	0.104918	0.0934195	1.12308	0.262645	0.612773	1	-0.254318	0.107431	-2.36727	0.0188464	0.0994429	1	0.0301318	0.104821	0.287461	0.774146	0.90426	1	0.704448	6.767	0.0339285	-0.425321	-0.0248797	0.670603	0.791667	-0.328227	-0.0354723	0.74274	0.861326
	Monoglobus_pectinilyticus	X3_methyl_2_oxobutyrate	Amino Acid	Leucine, Isoleucine and Valine Metabolism	no	-0.0646578	0.101958	-0.634162	0.526643	0.810272	1	0.0768282	0.15064	0.510011	0.61059	0.790512	1	-0.0261604	0.114537	-0.2284	0.819638	0.925475	1	0	0.606754	0.738321	-0.328155	-0.0223028	0.742794	0.842424	-0.328155	-0.0223028	0.742794	0.861379
	Bacteroides_xylanisolvens	gamma_glutamyltyrosine	Peptide	Gamma-glutamyl Amino Acid	no	0.0148024	0.0619402	0.23898	0.811347	0.938898	1	-0.0750532	0.0952103	-0.788289	0.431434	0.659511	1	0.129914	0.105986	1.22577	0.222157	0.498065	1	0.0338456	2.07006	0.355215	0.333106	0.0155314	0.739054	0.840044	0.328045	0.0156694	0.742878	0.861445
	Clostridium_innocuum	methylurea	Amino Acid	Urea cycle; Arginine and Proline Metabolism	no	0.135338	0.167446	0.808249	0.419832	0.743224	1	-0.111925	0.143414	-0.780432	0.436032	0.663472	1	0.139991	0.184507	0.758733	0.449172	0.706497	1	0	1.7304	0.420966	0.328043	0.0307698	0.742879	0.84247	0.328043	0.0307698	0.742879	0.861445
	Odoribacter_splanchnicus	N_palmitoyl_sphinganine_d18_0_16_0	Lipid	Dihydroceramides	no	-0.0437855	0.086468	-0.506379	0.613105	0.85596	1	-0.0364879	0.0991717	-0.367926	0.713306	0.854182	1	0.0387137	0.103456	0.374204	0.708768	0.87266	1	0	0.424192	0.808887	-0.328063	-0.0180907	0.742864	0.842462	-0.328063	-0.0180907	0.742864	0.861445
	Bacteroides_xylanisolvens	nicotianamine	Xenobiotics	Food Component/Plant	no	-0.0594148	0.128639	-0.461874	0.644634	0.871879	1	0.120837	0.208383	0.579879	0.56263	0.758826	1	-0.110374	0.206725	-0.533915	0.59417	0.806524	1	0	0.72708	0.695211	-0.327982	-0.031728	0.742925	0.842497	-0.327982	-0.031728	0.742925	0.861472
	Bilophila_wadsworthia	N_formylphenylalanine	Amino Acid	Tyrosine Metabolism	no	-0.00584858	0.0584889	-0.0999946	0.920441	0.976335	1	0.122383	0.0997202	1.22726	0.221124	0.454069	1	-0.0424605	0.110858	-0.383017	0.702235	0.869035	1	0	1.55531	0.459482	0.327976	0.0150605	0.74293	0.842497	0.327976	0.0150605	0.74293	0.861472
	Bifidobacterium_bifidum	X___25535	Unknown_compount	Unknown_compount	no	0.0403926	0.0994117	0.406316	0.684911	0.889036	1	0.0385991	0.105582	0.365583	0.715051	0.855443	1	-0.0246795	0.108391	-0.227689	0.82019	0.925775	1	0	0.243006	0.885588	0.327994	0.0197426	0.742916	0.842497	0.327994	0.0197426	0.742916	0.861472
	Clostridium_sp_CAG_58	X5_hydroxypicolinic_acid	Amino Acid	Tryptophan Metabolism	no	-0.11689	0.141623	-0.825363	0.410072	0.736815	1	0.198995	0.161313	1.23359	0.21876	0.451335	1	0.0519277	0.169219	0.306867	0.759359	0.897101	1	0.0867725	2.19003	0.334534	0.327277	0.0294845	0.743458	0.842879	0.327955	0.0309634	0.742946	0.86148
	Flavonifractor_plautii	sulfate.	Xenobiotics	Chemical	no	-0.118383	0.130423	-0.907689	0.36505	0.703754	1	0.179568	0.166025	1.08157	0.280709	0.519629	1	-0.123524	0.17827	-0.692906	0.489412	0.735732	1	0.139971	2.3255	0.312625	-0.385105	-0.0342355	0.70016	0.812931	-0.327928	-0.0316799	0.742966	0.861482
	Actinomyces_odontolyticus	galactonate	Carbohydrate	Fructose, Mannose and Galactose Metabolism	no	-0.187249	0.0954094	-1.96258	0.0509729	0.289367	1	0.390584	0.177586	2.19941	0.0289613	0.131775	1	0.036627	0.133057	0.275272	0.783476	0.908559	1	0.766791	8.57602	0.0137323	-0.434609	-0.0308827	0.663846	0.786706	0.327929	0.0518787	0.742965	0.861482
	Bifidobacterium_bifidum	X___24408	Unknown_compount	Unknown_compount	no	-0.161654	0.1555	-1.03958	0.299693	0.648358	1	0.283747	0.155578	1.82382	0.0696287	0.227333	1	0.00665824	0.177502	0.0375108	0.970126	0.989579	1	0.520112	4.16764	0.124454	0.490709	0.0458767	0.623632	0.756927	0.327881	0.0444135	0.743002	0.861513
	Roseburia_hominis	phenylalanylalanine	Peptide	Dipeptide	no	-0.0195606	0.111206	-0.175895	0.86054	0.956722	1	0.0354708	0.0995998	0.356133	0.722106	0.859883	1	-0.105591	0.121324	-0.870316	0.385482	0.657657	1	0	0.807739	0.667731	-0.327843	-0.0207511	0.74303	0.84258	-0.327843	-0.0207511	0.74303	0.861535
	Anaeromassilibacillus_sp_An250	methionine	Amino Acid	Methionine, Cysteine, SAM and Taurine Metabolism	no	-0.0283817	0.0444182	-0.638965	0.523519	0.808296	1	0.0506744	0.0608014	0.833441	0.405561	0.637924	1	0.0375065	0.0571953	0.655761	0.512956	0.752645	1	0	1.42547	0.490301	0.327797	0.00996054	0.743065	0.842609	0.327797	0.00996054	0.743065	0.861565
	Sellimonas_intestinalis	trizma_acetate	Xenobiotics	Chemical	no	-0.239124	0.192539	-1.24195	0.215596	0.563958	1	0.0448153	0.130485	0.343453	0.731608	0.864855	1	0.0454137	0.282406	0.16081	0.872454	0.948993	1	0	1.57883	0.454111	-0.327766	-0.0330678	0.743088	0.842611	-0.327766	-0.0330678	0.743088	0.86157
	Bacteroides_fragilis	kynurenate	Amino Acid	Tryptophan Metabolism	no	-0.0310322	0.198523	-0.156316	0.87593	0.961566	1	0.149448	0.179917	0.830646	0.407135	0.6395	1	-0.0249764	0.180071	-0.138703	0.889866	0.956988	1	0	0.626208	0.731174	0.327778	0.0351202	0.74308	0.842611	0.327778	0.0351202	0.74308	0.86157
	Coprococcus_eutactus	X___15854	Unknown_compount	Unknown_compount	no	-0.116327	0.100596	-1.15637	0.2488	0.599712	1	0.135166	0.205188	0.658743	0.510797	0.72288	1	0.337348	0.253744	1.32948	0.185655	0.453852	1	0.423881	3.47151	0.176267	-0.259136	-0.0220511	0.79553	0.878037	0.327737	0.0438472	0.743111	0.861586
	Collinsella_aerofaciens	gentisate	Amino Acid	Tyrosine Metabolism	no	0.331931	0.312631	1.06173	0.289537	0.638703	1	0.0279407	0.139827	0.199823	0.841816	0.924616	1	-0.0676973	0.196042	-0.34532	0.730325	0.882945	1	0	1.17905	0.554589	0.327719	0.0350552	0.743124	0.842625	0.327719	0.0350552	0.743124	0.861587
	Veillonella_parvula	X___23767	Unknown_compount	Unknown_compount	no	0.370372	0.236112	1.56863	0.118192	0.431498	1	-0.157755	0.203417	-0.775527	0.438918	0.665819	1	-0.0160697	0.257043	-0.0625175	0.950232	0.981823	1	0.321792	2.94895	0.228899	0.34205	0.0452105	0.732314	0.835246	0.327711	0.052989	0.74313	0.861587
	Streptococcus_salivarius	N_acetyl_beta_glucosaminylamine	Carbohydrate	Aminosugar Metabolism	no	0.0601808	0.145143	0.414632	0.678821	0.88631	1	0.110848	0.179939	0.616031	0.538554	0.742012	1	-0.291472	0.163735	-1.78014	0.0770246	0.286209	1	0.434711	3.53801	0.170502	-0.426975	-0.0397028	0.669398	0.790772	-0.327647	-0.0408179	0.743179	0.861622
	Odoribacter_splanchnicus	X___17960	Unknown_compount	Unknown_compount	no	-0.325075	0.106666	-3.04759	0.00259318	0.0572358	1	0.0251645	0.119082	0.21132	0.832847	0.920105	1	0.173912	0.133565	1.30208	0.194833	0.466209	1	0.793232	9.6727	0.00793597	-1.16411	-0.0794906	0.244379	0.40805	-0.327655	-0.0496674	0.743172	0.861622
	Bifidobacterium_pseudocatenulatum	hydroxymethylpyrimidine	Cofactors and Vitamins	Thiamine Metabolism	no	-0.126838	0.141462	-0.896624	0.370913	0.70762	1	0.404789	0.179555	2.25441	0.025223	0.120345	1	-0.0891155	0.191086	-0.466363	0.641615	0.835187	1	0.665113	5.97216	0.0504849	0.362778	0.0348478	0.71677	0.824666	0.32762	0.0555097	0.743199	0.861635
	Bacteroides_caccae	X___21796	Unknown_compount	Unknown_compount	no	-0.00116359	0.0568623	-0.0204633	0.983693	0.995648	1	-0.00733689	0.0804422	-0.091207	0.927417	0.966913	1	0.0559383	0.0756608	0.73933	0.460832	0.714939	1	0	0.448026	0.799305	0.327598	0.0129646	0.743216	0.842709	0.327598	0.0129646	0.743216	0.861644
	Clostridium_bolteae	X___25701	Unknown_compount	Unknown_compount	no	-0.43517	0.192814	-2.25694	0.0250078	0.201214	1	0.158409	0.133565	1.186	0.236989	0.47243	1	0.0441312	0.160818	0.274417	0.784132	0.908833	1	0.695372	6.56537	0.0375273	-0.101498	-0.00920363	0.919155	0.955087	-0.327582	-0.0551774	0.743227	0.861647
	Roseburia_inulinivorans	X1_palmitoyl_GPE_16_0	Lipid	Lysophospholipid	no	-0.0223282	0.170362	-0.131064	0.895846	0.968796	1	0.0443293	0.125223	0.354002	0.7237	0.860705	1	0.0518999	0.175376	0.295935	0.767679	0.901334	1	0	0.122795	0.940449	0.327532	0.028645	0.743265	0.842745	0.327532	0.028645	0.743265	0.86168
	Clostridium_spiroforme	N_methylglutamate	Amino Acid	Glutamate Metabolism	no	-0.138712	0.104556	-1.32668	0.18601	0.528851	1	0.132136	0.111384	1.18631	0.236865	0.472323	1	-0.058436	0.10356	-0.564269	0.573392	0.792928	1	0.389229	3.27455	0.194509	-0.459628	-0.0282177	0.645783	0.773481	-0.32751	-0.0257501	0.743282	0.861689
	Bacteroides_vulgatus	margaroylcarnitine__C17.	Lipid	Fatty Acid Metabolism (Acyl Carnitine, Long Chain Saturated)	no	0.139779	0.149661	0.933966	0.35136	0.69285	1	-0.0131714	0.13365	-0.0985522	0.92159	0.964294	1	-0.266678	0.165791	-1.60852	0.10977	0.344815	1	0.401314	3.34065	0.188186	-0.358726	-0.0306468	0.7198	0.826926	-0.327467	-0.0364059	0.743315	0.861692
	Eubacterium_sp_CAG_38	methionine	Amino Acid	Methionine, Cysteine, SAM and Taurine Metabolism	no	-0.0436615	0.0437274	-0.998494	0.319152	0.666393	1	0.0369899	0.0598845	0.617687	0.537464	0.741239	1	0.0655981	0.0551201	1.1901	0.23584	0.513815	1	0.265273	2.7221	0.256391	0.269732	0.00802055	0.787367	0.872562	0.327458	0.0115067	0.743321	0.861692
	Lachnospira_pectinoschiza	X1_myristoylglycerol_14_0	Lipid	Monoacylglycerol	no	0.0259234	0.105555	0.245592	0.806231	0.936846	1	0.137087	0.165692	0.827361	0.40899	0.641137	1	-0.0976129	0.174863	-0.558225	0.577501	0.795369	1	0	0.949221	0.622127	0.32747	0.0259798	0.743312	0.842767	0.32747	0.0259798	0.743312	0.861692
	Clostridium_bolteae	N_stearoyl_sphinganine_d18_0_18_0.	Lipid	Dihydroceramides	no	-0.154924	0.260964	-0.59366	0.553358	0.825669	1	0.0169256	0.122157	0.138556	0.889936	0.949127	1	-0.0730504	0.176124	-0.414767	0.67889	0.85673	1	0	0.436416	0.803958	-0.327485	-0.0306804	0.743301	0.842767	-0.327485	-0.0306804	0.743301	0.861692
	Streptococcus_vestibularis	N_2_hydroxypalmitoyl_sphingosine_d18_1_16_02OH	Lipid	Ceramides	no	-0.0310901	0.116576	-0.266694	0.789958	0.930799	1	0.0275617	0.144813	0.190326	0.849241	0.928216	1	-0.0840847	0.163327	-0.514824	0.607414	0.815096	1	0	0.265185	0.875822	-0.327428	-0.0259866	0.743344	0.842783	-0.327428	-0.0259866	0.743344	0.861708
	Bacteroides_stercoris	X1_2_dipalmitoyl_GPC_16_0_16_0	Lipid	Phosphatidylcholine (PC)	no	0.186859	0.0937343	1.9935	0.047459	0.279501	1	-0.374391	0.181327	-2.06473	0.040201	0.162279	1	-0.0646998	0.213172	-0.30351	0.761911	0.898281	1	0.746804	7.89903	0.0192641	0.655926	0.0508736	0.511872	0.668526	-0.327416	-0.0599371	0.743353	0.861708
	Lachnospira_pectinoschiza	N1_N12_diacetylspermine	Amino Acid	Polyamine Metabolism	no	0.156158	0.195377	0.799262	0.425012	0.746426	1	0.0330277	0.254883	0.12958	0.897025	0.952444	1	-0.215232	0.310065	-0.69415	0.488634	0.735315	1	0	1.03028	0.597417	0.327375	0.0454025	0.743384	0.842808	0.327375	0.0454025	0.743384	0.861733
	Coprococcus_comes	beta_guanidinopropanoate	Xenobiotics	Food Component/Plant	no	-0.443669	0.248438	-1.78583	0.0755224	0.349864	1	-0.127178	0.128504	-0.989684	0.323489	0.564433	1	0.303716	0.172572	1.75994	0.0804035	0.292461	1	0.716978	7.06659	0.0292086	-0.446634	-0.0425197	0.655139	0.780265	-0.327355	-0.0631399	0.7434	0.86174
	Enorma_massiliensis	X___20185	Unknown_compount	Unknown_compount	no	-0.0242648	0.0995716	-0.243692	0.807699	0.937508	1	-0.0908162	0.124505	-0.729421	0.466573	0.688951	1	0.188602	0.112295	1.67952	0.0950778	0.32053	1	0.381088	3.23148	0.198744	0.42516	0.0271806	0.67072	0.791772	0.327301	0.0267891	0.743441	0.861777
	Bacteroides_cellulosilyticus	N_acetylserine	Amino Acid	Glycine, Serine and Threonine Metabolism	no	0.146417	0.0938711	1.55977	0.120273	0.434838	1	-0.209639	0.131285	-1.59682	0.111838	0.304434	1	-0.104148	0.150323	-0.692824	0.489463	0.735732	1	0.633874	5.4626	0.0651345	-0.0106142	-0.000722609	0.991531	0.995122	-0.32728	-0.0386223	0.743456	0.861784
	Romboutsia_ilealis	butyric_acid	SCFA	SCFA	no	0.0569816	0.108468	0.525332	0.599888	0.84991	1	0.293742	0.175465	1.67408	0.0956545	0.276888	1	-0.213407	0.163342	-1.3065	0.193342	0.464449	1	0.557751	4.52234	0.104228	0.512966	0.0412082	0.607975	0.745317	0.327197	0.0417686	0.743519	0.8618
	Akkermansia_muciniphila	linoleoyl_linoleoyl_glycerol_18_2_18_2__2_.	Lipid	Diacylglycerol	no	-0.044091	0.161577	-0.272879	0.785206	0.928996	1	0.175473	0.215783	0.813196	0.417045	0.647959	1	-0.311199	0.249328	-1.24815	0.213869	0.488731	1	0.0828891	2.18076	0.336089	-0.335968	-0.038572	0.736895	0.838436	-0.327182	-0.0395669	0.74353	0.8618
	Actinomyces_odontolyticus	X2_hydroxysebacate	Lipid	Fatty Acid, Dicarboxylate	no	0.132001	0.0761788	1.73278	0.0845556	0.369468	1	0.039456	0.116272	0.339343	0.734697	0.8666	1	-0.141545	0.115381	-1.22676	0.221784	0.497621	1	0.489736	3.91954	0.140891	0.838502	0.0467712	0.401749	0.571611	0.327166	0.0267419	0.743542	0.8618
	Roseburia_intestinalis	gamma_glutamylglutamate	Peptide	Gamma-glutamyl Amino Acid	no	0.0261809	0.128457	0.203811	0.838692	0.948765	1	-0.0370424	0.117735	-0.314625	0.753365	0.877079	1	0.154579	0.170521	0.906507	0.366084	0.642006	1	0	0.855206	0.65207	0.327225	0.0253113	0.743497	0.842906	0.327225	0.0253113	0.743497	0.8618
	Eubacterium_rectale	deoxymugineic_acid	Xenobiotics	Food Component/Plant	no	0.102667	0.332398	0.308869	0.757718	0.918479	1	-0.411278	0.222547	-1.84805	0.0660288	0.219974	1	0.211892	0.270841	0.782349	0.435211	0.695984	1	0.452552	3.65332	0.160951	-0.685155	-0.104639	0.493246	0.65256	-0.327167	-0.0692377	0.743542	0.8618
	Lachnospira_pectinoschiza	tryptophylglycine	Peptide	Dipeptide	no	-0.0888598	0.113722	-0.781377	0.435432	0.753501	1	0.166477	0.159663	1.04268	0.298319	0.538097	1	-0.149757	0.193286	-0.774795	0.439649	0.699374	1	0.0766674	2.16607	0.338567	-0.363277	-0.030345	0.716398	0.824461	-0.32716	-0.0287853	0.743547	0.8618
	Faecalibacterium_prausnitzii	X___25940	Unknown_compount	Unknown_compount	no	0.031591	0.694941	0.0454586	0.963784	0.989751	1	-0.0941629	0.16281	-0.578361	0.563652	0.759583	1	0.286395	0.467955	0.612014	0.541431	0.772317	1	0	0.604092	0.739304	-0.327166	-0.0491199	0.743543	0.842937	-0.327166	-0.0491199	0.743543	0.8618
	Bacteroides_fragilis	X___23653	Unknown_compount	Unknown_compount	no	-0.12718	0.0746515	-1.70365	0.089878	0.380189	1	0.0959318	0.073376	1.3074	0.192534	0.419325	1	-0.0366913	0.0801103	-0.45801	0.647591	0.838511	1	0.565301	4.60089	0.100214	-0.469688	-0.0205775	0.638578	0.768357	-0.327141	-0.0217702	0.743561	0.8618
	Eubacterium_sp_CAG_38	isovaleric_acid	SCFA	SCFA	no	-0.00132027	0.109819	-0.0120223	0.990419	0.997409	1	0.151682	0.152976	0.991539	0.322633	0.563393	1	-0.0453227	0.147408	-0.307466	0.758921	0.89685	1	0	0.970805	0.615449	0.327144	0.0249684	0.743559	0.842945	0.327144	0.0249684	0.743559	0.8618
	Parabacteroides_distasonis	X5_acetylamino_6_formylamino_3_methyluracil	Xenobiotics	Xanthine Metabolism	no	-0.200786	0.198834	-1.00982	0.313707	0.661311	1	0.300031	0.181964	1.64884	0.100704	0.285428	1	0.0238461	0.239872	0.099412	0.92094	0.969293	1	0.425781	3.48299	0.175258	0.515082	0.0603374	0.606496	0.744191	0.327225	0.0511542	0.743498	0.8618
	Gordonibacter_pamelaeae	branched_chain_14_0_dicarboxylic_acid	Lipid	Fatty Acid, Dicarboxylate	no	0.0233936	0.143473	0.163052	0.870629	0.95987	1	-0.0570986	0.149561	-0.381776	0.703021	0.84783	1	0.222301	0.212321	1.047	0.296738	0.579043	1	0	1.16155	0.559464	0.327113	0.0304415	0.743582	0.842947	0.327113	0.0304415	0.743582	0.861809
	Bacteroides_cellulosilyticus	X___25936	Unknown_compount	Unknown_compount	no	-0.0906544	0.0966132	-0.938324	0.349121	0.690904	1	0.00486175	0.113642	0.0427812	0.965917	0.984657	1	0.074487	0.132372	0.562709	0.574451	0.79366	1	0	1.09192	0.579284	-0.327106	-0.021043	0.743587	0.842947	-0.327106	-0.021043	0.743587	0.861809
	Roseburia_sp_CAG_471	N_acetyltyrosine	Amino Acid	Tyrosine Metabolism	no	0.128331	0.0789536	1.62539	0.10553	0.40968	1	-0.248553	0.121103	-2.0524	0.041395	0.165197	1	-0.0293473	0.0911709	-0.321893	0.74797	0.891661	1	0.712555	6.95784	0.0308407	0.00581026	0.000311056	0.995364	0.997439	-0.327076	-0.0337061	0.74361	0.861825
	Streptococcus_thermophilus	X2_hydroxynervonate.	Lipid	Fatty Acid, Monohydroxy	no	-0.110058	0.166387	-0.661459	0.50902	0.800911	1	0.101808	0.210034	0.48472	0.62839	0.802746	1	-0.0614033	0.222729	-0.275686	0.783159	0.908445	1	0	0.641562	0.725582	-0.32699	-0.0368015	0.743676	0.843027	-0.32699	-0.0368015	0.743676	0.86189
	Anaerostipes_hadrus	X3_5_cytidylyluridine.	Nucleotide	Dinucleotide	no	-0.539242	0.407525	-1.32321	0.187157	0.530545	1	0.0550873	0.135962	0.405168	0.685774	0.837806	1	0.327536	0.227457	1.43999	0.151901	0.408479	1	0.43275	3.52578	0.171548	0.680321	0.0763268	0.496301	0.655326	0.326907	0.0573137	0.743738	0.86192
	Actinomyces_sp_ICM47	X___25779	Unknown_compount	Unknown_compount	no	0.147078	0.0911579	1.61345	0.108101	0.414197	1	0.0101537	0.133333	0.0761527	0.939371	0.972618	1	-0.135595	0.130457	-1.03939	0.300252	0.582657	1	0.382387	3.23828	0.198069	0.671614	0.0437788	0.501829	0.659951	0.326921	0.0279574	0.743727	0.86192
	Firmicutes_bacterium_CAG_94	N_alpha_acetylornithine	Amino Acid	Urea cycle; Arginine and Proline Metabolism	no	-0.0966999	0.0777994	-1.24294	0.215232	0.563706	1	0.173247	0.104732	1.6542	0.09961	0.283448	1	0.0412758	0.11278	0.365987	0.714877	0.875599	1	0.544128	4.3872	0.111515	0.167382	0.009145	0.867069	0.923423	0.326934	0.0272644	0.743717	0.86192
	Bacteroides_caccae	X1_methyladenine	Nucleotide	Purine Metabolism, Adenine containing	no	0.149576	0.0988845	1.51263	0.131828	0.45361	1	-0.0992143	0.136959	-0.724407	0.469638	0.691422	1	-0.049304	0.143327	-0.343996	0.731319	0.883449	1	0.244659	2.64781	0.266094	0.532307	0.0372453	0.594514	0.734972	0.326917	0.0268464	0.743731	0.86192
	Bacteroides_uniformis	X3_formylindole	Xenobiotics	Food Component/Plant	no	-0.154674	0.119994	-1.28902	0.198765	0.544984	1	-0.0164402	0.102512	-0.160374	0.872744	0.94076	1	0.354002	0.154139	2.29665	0.0229868	0.14715	1	0.711372	6.92934	0.0312834	0.180362	0.0125451	0.856869	0.917082	0.326858	0.0435693	0.743775	0.861934
	Parasutterella_excrementihominis	X___25506	Unknown_compount	Unknown_compount	no	-0.0545171	0.140353	-0.388427	0.698081	0.894036	1	0.603953	0.222282	2.71705	0.00714698	0.0529253	1	-0.289136	0.22065	-1.31039	0.192016	0.462875	1	0.780587	9.11524	0.010487	0.367608	0.0384214	0.713166	0.822331	0.326838	0.0775936	0.74379	0.861934
	Bacteroides_fragilis	X___25551	Unknown_compount	Unknown_compount	no	0.0865488	0.108529	0.797469	0.42605	0.747055	1	0.048822	0.0985187	0.495561	0.620733	0.797389	1	-0.090648	0.113389	-0.79944	0.425267	0.688645	1	0	1.41382	0.493167	0.326841	0.020051	0.743788	0.843127	0.326841	0.020051	0.743788	0.861934
	Alistipes_finegoldii	X2_oxoarginine.	Amino Acid	Urea cycle; Arginine and Proline Metabolism	no	0.0334483	0.121844	0.274518	0.783948	0.928634	1	-0.19621	0.131259	-1.49483	0.13649	0.342337	1	0.0651604	0.122209	0.533189	0.594671	0.806835	1	0.192165	2.47575	0.289999	-0.344097	-0.02481	0.730773	0.834411	-0.32683	-0.0262334	0.743797	0.861934
	Romboutsia_ilealis	homocitrulline	Amino Acid	Urea cycle; Arginine and Proline Metabolism	no	0.0174769	0.120974	0.144468	0.885265	0.965331	1	-0.124045	0.200042	-0.620096	0.53588	0.740249	1	-0.0606007	0.189166	-0.320357	0.749132	0.892047	1	0	0.401196	0.818241	-0.326837	-0.0296799	0.743791	0.843127	-0.326837	-0.0296799	0.743791	0.861934
	Clostridium_leptum	X___23654	Unknown_compount	Unknown_compount	no	0.0432252	0.0856327	0.504774	0.61423	0.856513	1	-0.0038089	0.0806568	-0.0472236	0.962381	0.983085	1	-0.125493	0.10353	-1.21214	0.227313	0.503462	1	0	1.61952	0.444966	-0.326809	-0.0166908	0.743812	0.843139	-0.326809	-0.0166908	0.743812	0.861942
	Ruminococcus_lactaris	threonine	Amino Acid	Glycine, Serine and Threonine Metabolism	no	0.0442572	0.046537	0.951011	0.342657	0.685824	1	0.0234201	0.0668141	0.350526	0.726302	0.86202	1	-0.0582267	0.0611096	-0.952824	0.342172	0.621546	1	0	1.8284	0.400838	0.32675	0.0105815	0.743857	0.843162	0.32675	0.0105815	0.743857	0.861983
	Bacteroides_cellulosilyticus	X___23657	Unknown_compount	Unknown_compount	no	-0.293988	0.200156	-1.46879	0.143337	0.471308	1	-0.0884142	0.353451	-0.250146	0.802724	0.904004	1	0.379135	0.333113	1.13816	0.256823	0.537549	1	0.334402	3.00482	0.222593	-0.7145	-0.110279	0.474918	0.637007	-0.326545	-0.0658197	0.744012	0.862152
	Streptococcus_mutans	X___24435	Unknown_compount	Unknown_compount	no	0.102971	0.136152	0.756293	0.450294	0.763488	1	-0.0511495	0.156006	-0.327869	0.743344	0.871513	1	0.0076931	0.169396	0.0454148	0.963836	0.987013	1	0	0.574925	0.750165	0.326519	0.0286506	0.744032	0.843329	0.326519	0.0286506	0.744032	0.862164
	Collinsella_aerofaciens	X3_methyl_2_oxobutyrate	Amino Acid	Leucine, Isoleucine and Valine Metabolism	no	0.0970284	0.192147	0.504969	0.614093	0.856423	1	-0.151534	0.13112	-1.15569	0.249147	0.486632	1	0.0401568	0.132373	0.30336	0.762025	0.898393	1	0	1.57608	0.454735	-0.326434	-0.027363	0.744096	0.843381	-0.326434	-0.027363	0.744096	0.862228
	Bifidobacterium_pseudocatenulatum	X___24474	Unknown_compount	Unknown_compount	no	0.147079	0.0872294	1.68612	0.0932095	0.386344	1	-0.213091	0.179822	-1.18501	0.23738	0.472918	1	0.05601	0.209006	0.267983	0.789071	0.911354	1	0.38606	3.25765	0.19616	1.03025	0.0756962	0.302893	0.471858	0.326405	0.0359413	0.744118	0.862231
	Bifidobacterium_bifidum	malonate	Lipid	Fatty Acid Synthesis	no	0.0830667	0.117413	0.707475	0.48003	0.78368	1	-0.234513	0.137866	-1.70103	0.0904469	0.26729	1	0.0399529	0.156744	0.254892	0.799147	0.916285	1	0.398777	3.32655	0.189517	-0.36391	-0.0282574	0.715925	0.824147	-0.326388	-0.0330967	0.744131	0.862231
	Streptococcus_vestibularis	asparagine	Amino Acid	Alanine and Aspartate Metabolism	no	0.0334747	0.228174	0.146707	0.883499	0.964702	1	-0.22373	0.246285	-0.908419	0.364719	0.602826	1	0.0565639	0.273089	0.207126	0.836185	0.932958	1	0	0.783123	0.676	-0.326382	-0.0465772	0.744135	0.843395	-0.326382	-0.0465772	0.744135	0.862231
	Bacteroides_massiliensis	gamma_glutamylmethionine	Peptide	Gamma-glutamyl Amino Acid	no	-0.113958	0.104425	-1.09129	0.276355	0.626375	1	0.264369	0.244588	1.08087	0.281017	0.519881	1	0.020788	0.167808	0.12388	0.901572	0.961901	1	0.0825256	2.1799	0.336234	-0.441196	-0.0367749	0.659071	0.783157	-0.326411	-0.0293219	0.744113	0.862231
	Bacteroides_stercoris	X___23753	Unknown_compount	Unknown_compount	no	-0.109761	0.125852	-0.872142	0.384095	0.717623	1	0.158991	0.152012	1.04591	0.296828	0.536613	1	-0.124915	0.171675	-0.727623	0.467949	0.720084	1	0.112291	2.25299	0.324167	-0.361945	-0.0305526	0.717393	0.825202	-0.326343	-0.0293964	0.744165	0.862255
	Romboutsia_ilealis	sphingosine	Lipid	Sphingosines	no	0.0400233	0.155936	0.256664	0.797681	0.933748	1	0.11113	0.219725	0.505769	0.61356	0.792685	1	-0.242834	0.185472	-1.30928	0.19239	0.46331	1	0	1.9294	0.381097	-0.32633	-0.034226	0.744175	0.843419	-0.32633	-0.034226	0.744175	0.862256
	Streptococcus_salivarius	phytanate	Xenobiotics	Food Component/Plant	no	0.140046	0.244325	0.573193	0.567107	0.833703	1	-0.510803	0.299009	-1.70832	0.0890836	0.264772	1	0.115492	0.304077	0.379813	0.704607	0.870274	1	0.389384	3.27538	0.194429	-0.340262	-0.0546597	0.733659	0.836127	-0.326317	-0.067718	0.744184	0.862256
	Methanobrevibacter_smithii	homocysteine	Amino Acid	Methionine, Cysteine, SAM and Taurine Metabolism	no	-0.140706	0.0880501	-1.59802	0.111494	0.420018	1	-0.417894	0.193143	-2.16365	0.031642	0.139765	1	0.341161	0.150804	2.26229	0.0250784	0.155021	1	0.823356	11.3222	0.00347869	-1.01528	-0.0718336	0.309972	0.479476	-0.326293	-0.0629413	0.744203	0.862267
	Clostridium_sp_CAG_58	dimethylarginine__ADMA_._SDMA	Amino Acid	Urea cycle; Arginine and Proline Metabolism	no	0.10631	0.153826	0.691104	0.490239	0.789443	1	-0.171544	0.188848	-0.908372	0.364743	0.602834	1	-0.145218	0.229093	-0.633881	0.527099	0.762523	1	0	1.59811	0.449753	-0.326277	-0.0345166	0.744215	0.843455	-0.326277	-0.0345166	0.744215	0.86227
	Gordonibacter_pamelaeae	eicosenoylcarnitine_C20_1.	Lipid	Fatty Acid Metabolism (Acyl Carnitine, Monounsaturated)	no	0.187722	0.126517	1.48376	0.139323	0.465306	1	-0.20375	0.122141	-1.66815	0.0968061	0.278736	1	-0.107873	0.147023	-0.733715	0.464238	0.717329	1	0.619057	5.25013	0.072435	-0.52198	-0.0393718	0.601684	0.740543	-0.32625	-0.0401315	0.744235	0.862283
	Methanobrevibacter_smithii	xanthosine	Nucleotide	Purine Metabolism, (Hypo)Xanthine/Inosine containing	no	-0.101878	0.104586	-0.974102	0.331091	0.676089	1	0.298074	0.207916	1.43363	0.153195	0.367126	1	-0.23181	0.176204	-1.31558	0.19027	0.460223	1	0.508495	4.06914	0.130737	-0.81595	-0.0673528	0.414529	0.583547	-0.326238	-0.0425271	0.744244	0.862283
	Streptococcus_parasanguinis	X1_stearoyl_GPI_18_0	Lipid	Lysophospholipid	no	-0.0191514	0.132739	-0.144279	0.885414	0.96537	1	0.753916	0.274747	2.74404	0.00660441	0.0501963	1	-0.415128	0.264438	-1.56985	0.118502	0.358199	1	0.7982	9.91078	0.00704533	0.322821	0.0351593	0.746831	0.845339	0.326191	0.0925622	0.74428	0.862292
	Bifidobacterium_adolescentis	X1_palmitoyl_GPE_16_0	Lipid	Lysophospholipid	no	0.0514486	0.129748	0.396525	0.692107	0.891612	1	-0.122691	0.119618	-1.0257	0.306238	0.546422	1	0.232534	0.160974	1.44455	0.150617	0.406868	1	0.379823	3.22489	0.1994	0.266662	0.0205807	0.789729	0.874022	0.3262	0.0323544	0.744273	0.862292
	Streptococcus_vestibularis	nervonoylcarnitine_C24_1.	Lipid	Fatty Acid Metabolism (Acyl Carnitine, Monounsaturated)	no	0.0288022	0.110557	0.260519	0.79471	0.932796	1	0.0632131	0.107606	0.587449	0.557545	0.75558	1	-0.0377339	0.117111	-0.322205	0.747734	0.891591	1	0	0.410398	0.814485	0.326167	0.0210064	0.744298	0.843508	0.326167	0.0210064	0.744298	0.862292
	Bilophila_wadsworthia	linoleoyl_linolenoyl_glycerol_18_2_18_3__1_.	Lipid	Diacylglycerol	no	0.200559	0.229425	0.87418	0.382986	0.716844	1	-0.105332	0.260417	-0.404473	0.686285	0.838026	1	-0.00502849	0.292645	-0.0171829	0.986313	0.995304	1	0	0.821679	0.663093	0.326199	0.0484012	0.744273	0.843508	0.326199	0.0484012	0.744273	0.862292
	Collinsella_stercoris	X___16391	Unknown_compount	Unknown_compount	no	-0.0554444	0.149556	-0.370725	0.711204	0.899247	1	0.0911961	0.115531	0.789366	0.430806	0.6591	1	-5.37606e-05	0.130995	-0.000410403	0.999673	0.999905	1	0	0.654147	0.721031	0.326173	0.0244542	0.744293	0.843508	0.326173	0.0244542	0.744293	0.862292
	Parasutterella_excrementihominis	N1_Methyl_2_pyridone_5_carboxamide	Cofactors and Vitamins	Nicotinate and Nicotinamide Metabolism	no	-0.115378	0.140431	-0.821596	0.412209	0.738476	1	-0.0984202	0.139041	-0.707849	0.479839	0.699634	1	0.154926	0.15076	1.02763	0.305734	0.587719	1	0.0547739	2.1159	0.347167	-0.34089	-0.0281706	0.733186	0.835846	-0.326124	-0.0277257	0.744331	0.862319
	Actinomyces_oris	propionic_acid	SCFA	SCFA	no	0.191007	0.102467	1.86408	0.063661	0.322277	1	-0.0624465	0.134464	-0.46441	0.642849	0.811773	1	-0.108261	0.16011	-0.676166	0.499949	0.743332	1	0.438894	3.56439	0.168269	0.76373	0.0554712	0.445028	0.610628	0.326084	0.0326843	0.744361	0.862344
	Dorea_longicatena	X3_sulfo_L_alanine	Amino Acid	Methionine, Cysteine, SAM and Taurine Metabolism	no	-0.00289007	0.219567	-0.0131626	0.98951	0.997212	1	-0.136138	0.127255	-1.06981	0.285959	0.525041	1	0.172235	0.185203	0.929981	0.353837	0.631689	1	0	1.9032	0.386122	-0.326063	-0.0308584	0.744377	0.843583	-0.326063	-0.0308584	0.744377	0.862352
	Lachnospira_pectinoschiza	R_salsolinol	Amino Acid	Tyrosine Metabolism	no	-0.103347	0.125136	-0.825878	0.40978	0.736657	1	-0.0578859	0.149567	-0.387022	0.699139	0.845975	1	0.158919	0.173106	0.918044	0.360031	0.637071	1	0	1.56837	0.45649	-0.326022	-0.0273655	0.744408	0.843602	-0.326022	-0.0273655	0.744408	0.862377
	Ruminococcus_lactaris	X2_hydroxysebacate	Lipid	Fatty Acid, Dicarboxylate	no	0.0885538	0.0769083	1.15142	0.250826	0.601709	1	-0.0909092	0.109578	-0.829627	0.40771	0.639984	1	-0.130451	0.114199	-1.14231	0.255097	0.535786	1	0.393634	3.29834	0.192209	-0.143479	-0.00790996	0.885912	0.934886	-0.325933	-0.0238285	0.744475	0.862434
	Streptococcus_mutans	X___25713	Unknown_compount	Unknown_compount	no	-0.0391479	0.15258	-0.256574	0.797751	0.933778	1	0.10741	0.161653	0.66445	0.507145	0.720153	1	0.0307789	0.167846	0.183377	0.854744	0.941266	1	0	0.434715	0.804642	0.325939	0.0301694	0.744471	0.843643	0.325939	0.0301694	0.744471	0.862434
	Clostridium_disporicum	phenethylamine	Amino Acid	Phenylalanine Metabolism	no	-0.0226537	0.119475	-0.189611	0.849791	0.953182	1	0.234554	0.295919	0.792628	0.428906	0.657592	1	-0.164545	0.191429	-0.85956	0.391368	0.662203	1	0	1.29685	0.522869	-0.325892	-0.0312485	0.744506	0.843643	-0.325892	-0.0312485	0.744506	0.862438
	Roseburia_intestinalis	X___17969	Unknown_compount	Unknown_compount	no	-0.0703981	0.116591	-0.603805	0.546604	0.821475	1	0.146109	0.161935	0.902269	0.367968	0.605406	1	0.10069	0.168202	0.598624	0.550303	0.777934	1	0	1.43081	0.488994	0.325899	0.0268755	0.744501	0.843643	0.325899	0.0268755	0.744501	0.862438
	Bifidobacterium_pseudocatenulatum	spermidine	Amino Acid	Polyamine Metabolism	no	-0.0881052	0.140305	-0.627956	0.530693	0.812722	1	-0.00462636	0.171834	-0.0269233	0.978547	0.99016	1	0.0718112	0.23296	0.308255	0.758305	0.896453	1	0	0.383857	0.825366	-0.325912	-0.0320986	0.744491	0.843643	-0.325912	-0.0320986	0.744491	0.862438
	Eubacterium_sp_CAG_274	arabonate_xylonate	Carbohydrate	Pentose Metabolism	no	0.0489113	0.0825609	0.592427	0.554181	0.826321	1	-0.181442	0.163917	-1.10691	0.269624	0.508818	1	-0.138017	0.17714	-0.779142	0.437092	0.697356	1	0.0521485	2.11004	0.348186	-0.270639	-0.0184235	0.786668	0.87215	-0.325868	-0.0234077	0.744525	0.862448
	Alistipes_putredinis	X2_palmitoyl_galactosylglycerol_16_0.	Lipid	Galactosyl Glycerolipids	no	0.0452742	0.1281	0.35343	0.724109	0.905041	1	0.174164	0.129709	1.34273	0.180837	0.40428	1	-0.147379	0.139372	-1.05745	0.291962	0.574033	1	0.302773	2.86851	0.238293	0.421347	0.0321406	0.673502	0.793754	0.325792	0.029791	0.744581	0.862486
	Bifidobacterium_bifidum	cadaverine	Amino Acid	Lysine Metabolism	no	0.254783	0.303236	0.840213	0.401714	0.730919	1	-0.169762	0.301857	-0.562391	0.574461	0.766609	1	0.0997702	0.332321	0.300222	0.764413	0.899526	1	0	1.00624	0.604642	0.325788	0.0586033	0.744584	0.843701	0.325788	0.0586033	0.744584	0.862486
	Streptococcus_vestibularis	L_urobilin	Cofactors and Vitamins	Hemoglobin and Porphyrin Metabolism	no	0.0667949	0.216521	0.308491	0.758005	0.918598	1	0.0795989	0.332387	0.239476	0.810974	0.908769	1	-0.0101061	0.328467	-0.0307675	0.975495	0.991396	1	0	0.0473115	0.976622	0.325808	0.0517414	0.74457	0.843701	0.325808	0.0517414	0.74457	0.862486
	Alistipes_indistinctus	N2_acetyllysine	Amino Acid	Lysine Metabolism	no	0.0489868	0.0730934	0.670195	0.503446	0.79741	1	0.376565	0.135444	2.78023	0.00593519	0.0467481	1	-0.244559	0.10454	-2.33938	0.0206002	0.13788	1	0.851751	13.4908	0.00117627	0.40092	0.0219641	0.688479	0.804659	0.325768	0.0498952	0.7446	0.862489
	Prevotella_copri	dihomolinoleate_20_2n6	Lipid	Long Chain Polyunsaturated Fatty Acid (n3 and n6)	no	0.258875	0.133258	1.94267	0.0533501	0.296204	1	0.36287	0.228156	1.59045	0.113268	0.306661	1	-0.430838	0.218032	-1.97603	0.0499375	0.226693	1	0.767269	8.59362	0.0136119	1.27066	0.129309	0.203851	0.359401	0.325761	0.0744656	0.744605	0.862489
	Parabacteroides_distasonis	pantoate	Cofactors and Vitamins	Pantothenate and CoA Metabolism	no	-0.440624	0.136342	-3.23175	0.00142181	0.0406051	1	0.117417	0.14783	0.79427	0.427952	0.656815	1	0.140746	0.139167	1.01134	0.313438	0.595274	1	0.822826	11.2883	0.00353808	-0.899757	-0.073176	0.368249	0.538705	-0.325709	-0.0630126	0.744644	0.862523
	Firmicutes_bacterium_CAG_94	succinylcarnitine_C4_DC	Energy	TCA Cycle	no	-0.114387	0.120774	-0.947109	0.344637	0.687224	1	-0.513814	0.213357	-2.40823	0.0169107	0.0929992	1	0.424733	0.221939	1.91374	0.0575086	0.244763	1	0.786393	9.36298	0.0092652	-0.998012	-0.0948013	0.318274	0.488306	-0.325677	-0.0744654	0.744669	0.862541
	Bifidobacterium_pseudocatenulatum	X___24212	Unknown_compount	Unknown_compount	no	-0.162872	0.140035	-1.16308	0.246073	0.597369	1	0.12869	0.18722	0.687373	0.492621	0.70934	1	0.270257	0.209699	1.28879	0.199405	0.471695	1	0.42261	3.46387	0.176942	0.149486	0.0147821	0.88117	0.931913	0.325646	0.0436359	0.744692	0.862546
	Odoribacter_splanchnicus	butyrate_isobutyrate_4_0	Lipid	Short Chain Fatty Acid	no	-0.437053	0.170515	-2.56314	0.0110494	0.129626	1	0.275151	0.183603	1.49862	0.135504	0.341057	1	-0.0326552	0.194847	-0.167594	0.867123	0.946677	1	0.755582	8.18271	0.0167166	-0.812982	-0.085507	0.416228	0.585063	-0.325655	-0.0695153	0.744685	0.862546
	Escherichia_coli	behenoylcarnitine__C22.	Lipid	Fatty Acid Metabolism (Acyl Carnitine, Long Chain Saturated)	no	-0.00583326	0.114886	-0.0507742	0.959552	0.988505	1	-0.0344892	0.123108	-0.280153	0.779641	0.89149	1	-0.0319767	0.129692	-0.246559	0.805578	0.919478	1	0	0.0358275	0.982246	-0.325619	-0.022956	0.744713	0.843819	-0.325619	-0.022956	0.744713	0.86256
	Bifidobacterium_bifidum	cysteine	Amino Acid	Methionine, Cysteine, SAM and Taurine Metabolism	no	-0.0458304	0.0502061	-0.912845	0.362337	0.701796	1	0.127792	0.0709715	1.8006	0.0732283	0.234577	1	-0.00464095	0.0596864	-0.0777555	0.938124	0.976646	1	0.505189	4.04195	0.132526	0.198878	0.00671961	0.842358	0.907881	0.325587	0.0159527	0.744737	0.862567
	Enterorhabdus_caecimuris	N_alpha_acetylornithine	Amino Acid	Urea cycle; Arginine and Proline Metabolism	no	-0.215355	0.0775401	-2.77733	0.00596031	0.0917647	1	0.140243	0.102823	1.36393	0.174078	0.395645	1	-0.00823472	0.110461	-0.074549	0.94067	0.977842	1	0.750182	8.00582	0.0182624	-1.25445	-0.0677472	0.20968	0.36653	-0.325588	-0.0362293	0.744736	0.862567
	Ruthenibacterium_lactatiformans	glycerol_3_phosphate	Lipid	Glycerolipid Metabolism	no	0.101882	0.171425	0.594322	0.552916	0.825386	1	-0.0612738	0.146787	-0.417434	0.676795	0.832934	1	-0.137504	0.184622	-0.744789	0.457534	0.712659	1	0	0.976196	0.613793	-0.325553	-0.0310715	0.744762	0.843861	-0.325553	-0.0310715	0.744762	0.862585
	Streptococcus_salivarius	glycosyl_N_palmitoyl_sphingosine_d18_1_16_0	Lipid	Hexosylceramides (HCER)	no	0.300257	0.155519	1.93068	0.0548259	0.300107	1	-0.102458	0.266368	-0.384648	0.700895	0.846744	1	-0.528191	0.242519	-2.17793	0.0309324	0.174381	1	0.76647	8.56421	0.0138135	0.233797	0.027469	0.815143	0.890397	-0.325453	-0.0851164	0.744838	0.862652
	Lachnospira_pectinoschiza	arabonate_xylonate	Carbohydrate	Pentose Metabolism	no	0.0249786	0.074032	0.337403	0.736139	0.910345	1	-0.0412215	0.141394	-0.291537	0.770934	0.886825	1	0.0670202	0.15175	0.441649	0.659363	0.84541	1	0	0.287963	0.865904	0.325462	0.019594	0.744831	0.843904	0.325462	0.019594	0.744831	0.862652
	Parabacteroides_merdae	dihomolinoleate_20_2n6	Lipid	Long Chain Polyunsaturated Fatty Acid (n3 and n6)	no	0.269865	0.131201	2.05688	0.0408936	0.258635	1	0.0176376	0.159659	0.110471	0.912144	0.959313	1	-0.20294	0.171943	-1.18027	0.239711	0.518075	1	0.595726	4.94714	0.0842834	0.829981	0.0724752	0.406549	0.575982	0.325409	0.0453685	0.744872	0.86268
	Eubacterium_rectale	propionylglutamine	Amino Acid	Glutamate Metabolism	no	0.0952831	0.229773	0.414684	0.678783	0.88631	1	-0.168674	0.124877	-1.35072	0.178268	0.401091	1	0.0779071	0.130722	0.595976	0.552066	0.77929	1	0.0956628	2.21156	0.330952	-0.374189	-0.031447	0.708264	0.818742	-0.325302	-0.0291413	0.744952	0.862763
	Bacteroides_stercoris	daidzein	Xenobiotics	Food Component/Plant	no	-0.00325387	0.176237	-0.018463	0.985286	0.996234	1	-0.0298629	0.231046	-0.129251	0.897285	0.952587	1	0.213215	0.253554	0.840907	0.401704	0.670253	1	0	0.61836	0.734049	0.325286	0.039894	0.744965	0.84403	0.325286	0.039894	0.744965	0.862766
	Akkermansia_muciniphila	paraxanthine	Xenobiotics	Xanthine Metabolism	no	-0.471608	0.135631	-3.47715	0.000612107	0.0244602	1	0.239726	0.129114	1.8567	0.0647811	0.217258	1	0.0131728	0.172213	0.076491	0.939128	0.977255	1	0.864445	14.7542	0.000625411	-0.88857	-0.0730238	0.374234	0.544785	-0.325262	-0.0737053	0.744982	0.862777
	Clostridium_sp_CAG_58	docosahexaenoate_DHA__22_6n3	Lipid	Long Chain Polyunsaturated Fatty Acid (n3 and n6)	no	0.369274	0.1795	2.05724	0.0408592	0.258509	1	0.202291	0.272799	0.741539	0.459211	0.68258	1	-0.435153	0.280994	-1.54862	0.123526	0.366504	1	0.659016	5.86538	0.0532535	1.14671	0.1517	0.251503	0.415968	0.325241	0.07782	0.744999	0.862785
	Bacteroides_fragilis	gamma_glutamylphenylalanine	Peptide	Gamma-glutamyl Amino Acid	no	-0.023711	0.0856057	-0.276979	0.78206	0.927944	1	-0.109343	0.108033	-1.01213	0.312665	0.553121	1	0.249663	0.114896	2.17294	0.0313133	0.175576	1	0.648458	5.68922	0.0581568	0.36548	0.0211757	0.714753	0.823383	0.325193	0.0324028	0.745035	0.862802
	Parabacteroides_merdae	X2_deoxyuridine	Nucleotide	Pyrimidine Metabolism, Uracil containing	no	-0.432276	0.164964	-2.62042	0.00940264	0.11833	1	0.0693697	0.143374	0.483837	0.629016	0.80306	1	0.177391	0.165877	1.06942	0.286555	0.568272	1	0.748187	7.9424	0.0188508	-0.549518	-0.0498046	0.58265	0.725592	-0.3252	-0.0590575	0.745029	0.862802
	Ruthenibacterium_lactatiformans	phenylalanine	Amino Acid	Phenylalanine Metabolism	no	0.147184	0.0384012	3.8328	0.000165959	0.0111142	1	-0.0421343	0.0457775	-0.920415	0.358432	0.597409	1	-0.0460195	0.0481628	-0.955498	0.340824	0.620302	1	0.85907	14.1915	0.000828633	1.503	0.0377354	0.13284	0.265507	0.325185	0.0219937	0.745041	0.862802
	Dialister_invisus	X4_methyl_2_oxopentanoate	Amino Acid	Leucine, Isoleucine and Valine Metabolism	no	0.0121319	0.085296	0.142233	0.887028	0.965899	1	-0.0602196	0.101353	-0.594159	0.553058	0.75246	1	-0.0181783	0.10363	-0.175415	0.860984	0.943926	1	0	0.29832	0.861431	-0.325123	-0.0179543	0.745088	0.844159	-0.325123	-0.0179543	0.745088	0.862845
	Romboutsia_ilealis	margarate_17_0	Lipid	Long Chain Saturated Fatty Acid	no	0.172921	0.149596	1.15592	0.248985	0.599911	1	-0.0254751	0.227253	-0.1121	0.910853	0.958839	1	-0.142217	0.186234	-0.763648	0.446246	0.704134	1	0	1.82618	0.401282	0.325103	0.0337333	0.745103	0.844166	0.325103	0.0337333	0.745103	0.862852
	Collinsella_intestinalis	N_acetylphenylalanine	Amino Acid	Phenylalanine Metabolism	no	0.200121	0.10029	1.99541	0.0472483	0.278819	1	-0.296883	0.148098	-2.00464	0.0463113	0.176897	1	-0.096114	0.136233	-0.705513	0.481557	0.729941	1	0.764456	8.49097	0.0143288	0.0837957	0.00594166	0.933219	0.962974	-0.325022	-0.0492058	0.745165	0.862913
	Actinomyces_odontolyticus	X___24989	Unknown_compount	Unknown_compount	no	-0.067115	0.0575742	-1.16571	0.24501	0.596204	1	-0.149131	0.092813	-1.60679	0.109632	0.300941	1	0.145836	0.0879749	1.6577	0.0994131	0.327742	1	0.669323	6.04821	0.0486014	-0.800276	-0.0342182	0.423551	0.592	-0.324888	-0.0256425	0.745266	0.863013
	Bifidobacterium_pseudocatenulatum	mannonate.	Xenobiotics	Food Component/Plant	no	-0.0475598	0.105078	-0.452614	0.651279	0.874972	1	-0.0508602	0.158763	-0.320354	0.749025	0.874671	1	0.0684957	0.176941	0.387111	0.699209	0.867533	1	0	0.351792	0.838705	-0.324884	-0.0255109	0.745269	0.844324	-0.324884	-0.0255109	0.745269	0.863013
	Bacteroides_dorei	X___25706	Unknown_compount	Unknown_compount	no	-0.0792073	0.0886922	-0.893058	0.372815	0.709017	1	0.0666571	0.10549	0.631881	0.528165	0.734722	1	-0.0207222	0.121596	-0.170418	0.864905	0.94583	1	0	1.12033	0.571115	-0.324867	-0.0192563	0.745282	0.844328	-0.324867	-0.0192563	0.745282	0.863017
	Collinsella_intestinalis	creatinine	Amino Acid	Creatine Metabolism	no	0.548895	0.322008	1.7046	0.0897	0.379887	1	-0.427735	0.29932	-1.42902	0.154513	0.36905	1	-0.44397	0.347635	-1.27712	0.203483	0.476429	1	0.679316	6.23666	0.0442309	-0.584925	-0.108467	0.558598	0.706645	-0.324846	-0.106816	0.745298	0.863021
	Ruminococcus_lactaris	X2_methylcitrate_homocitrate	Energy	TCA Cycle	no	0.0762982	0.0955843	0.79823	0.42561	0.746706	1	0.0309161	0.112524	0.274752	0.783782	0.893518	1	-0.0795085	0.119471	-0.665507	0.506722	0.748265	1	0	1.05005	0.59154	0.324818	0.020203	0.745319	0.844346	0.324818	0.020203	0.745319	0.863021
	Bacteroides_dorei	cis_urocanate	Amino Acid	Histidine Metabolism	no	0.0395696	0.10003	0.395577	0.692806	0.891786	1	-0.0708578	0.140111	-0.505726	0.61359	0.792702	1	0.0790208	0.1354	0.583612	0.560335	0.784433	1	0	0.647341	0.723489	0.324811	0.0226622	0.745324	0.844346	0.324811	0.0226622	0.745324	0.863021
	Blautia_wexlerae	docosahexaenoate_DHA__22_6n3	Lipid	Long Chain Polyunsaturated Fatty Acid (n3 and n6)	no	0.87265	0.646194	1.35045	0.178279	0.518538	1	-0.209324	0.35342	-0.592281	0.554312	0.753338	1	0.110746	0.351287	0.315259	0.752992	0.894082	1	0.082968	2.18095	0.336057	0.304866	0.0708714	0.760468	0.854939	0.324801	0.0798219	0.745332	0.863021
	Collinsella_intestinalis	X___25490	Unknown_compount	Unknown_compount	no	0.030854	0.147967	0.208519	0.835019	0.947488	1	-0.130051	0.131576	-0.988406	0.324113	0.565159	1	0.0434098	0.143763	0.301953	0.763095	0.898989	1	0	1.00609	0.604688	-0.324834	-0.0263631	0.745306	0.844346	-0.324834	-0.0263631	0.745306	0.863021
	Odoribacter_splanchnicus	xanthosine	Nucleotide	Purine Metabolism, (Hypo)Xanthine/Inosine containing	no	-0.24045	0.106592	-2.2558	0.0250802	0.201419	1	0.138198	0.130863	1.05605	0.292182	0.53164	1	0.304159	0.152364	1.99627	0.0476677	0.220945	1	0.803709	10.189	0.00613049	0.000642795	4.66967e-05	0.999487	0.999679	0.324711	0.0545735	0.7454	0.863038
	Alistipes_finegoldii	X___17654	Unknown_compount	Unknown_compount	no	0.113287	0.124071	0.913081	0.362213	0.701751	1	0.244961	0.121837	2.01056	0.0456757	0.175514	1	-0.227783	0.127396	-1.78799	0.0757435	0.283695	1	0.735978	7.57512	0.0226508	0.705601	0.0506666	0.480436	0.641843	0.324756	0.0454006	0.745366	0.863038
	Coprococcus_catus	p_cresol_sulfate	Xenobiotics	Benzoate Metabolism	no	-0.0201228	0.25377	-0.0792956	0.936871	0.981754	1	0.616131	0.218277	2.8227	0.00522884	0.042952	1	-0.323566	0.221823	-1.45867	0.146693	0.401263	1	0.788563	9.45909	0.0088305	0.801605	0.106325	0.422782	0.591424	0.324734	0.0941184	0.745383	0.863038
	Bacteroides_vulgatus	pterin	Cofactors and Vitamins	Pterin Metabolism	no	0.0511823	0.0777601	0.658208	0.511102	0.802041	1	-0.103033	0.0864837	-1.19136	0.234884	0.470113	1	0.115499	0.091562	1.26143	0.209062	0.482875	1	0.38884	3.27247	0.194712	0.413899	0.0202357	0.678948	0.797607	0.324703	0.0203898	0.745406	0.863038
	Bacteroides_massiliensis	uridine	Nucleotide	Pyrimidine Metabolism, Uracil containing	no	-0.162974	0.128497	-1.26831	0.206047	0.552976	1	-0.0447066	0.200596	-0.222869	0.823858	0.915814	1	0.162841	0.16295	0.999333	0.319201	0.600721	1	0.188948	2.46593	0.291427	-0.437051	-0.0393953	0.662074	0.785393	-0.324743	-0.0330537	0.745376	0.863038
	Odoribacter_splanchnicus	theanine	Xenobiotics	Food Component/Plant	no	0.168289	0.119808	1.40466	0.161553	0.497418	1	-0.0860004	0.147753	-0.582055	0.561166	0.757939	1	-0.0679284	0.158524	-0.428506	0.668881	0.850846	1	0.141316	2.32915	0.312056	0.407825	0.0327291	0.683402	0.800809	0.324744	0.0282953	0.745375	0.863038
	Collinsella_aerofaciens	X5_acetylamino_6_formylamino_3_methyluracil	Xenobiotics	Xanthine Metabolism	no	-0.467863	0.339534	-1.37796	0.169636	0.507504	1	0.428923	0.195788	2.19075	0.0295914	0.133722	1	0.100549	0.267924	0.375291	0.70796	0.872151	1	0.625754	5.34409	0.0691109	1.22267	0.175218	0.221453	0.380654	0.324697	0.0805331	0.74541	0.863038
	Roseburia_hominis	fructose	Carbohydrate	Fructose, Mannose and Galactose Metabolism	no	-0.0550715	0.157552	-0.349546	0.727019	0.906393	1	-0.0608263	0.130118	-0.46747	0.640658	0.810459	1	0.0500573	0.158855	0.315114	0.753102	0.894167	1	0	0.334591	0.84595	-0.324679	-0.0275411	0.745424	0.844409	-0.324679	-0.0275411	0.745424	0.863044
	X.Collinsella._massiliensis	dihydroorotate	Nucleotide	Pyrimidine Metabolism, Orotate containing	no	0.215853	0.230598	0.936058	0.350284	0.691879	1	0.042361	0.125405	0.337792	0.735864	0.867395	1	-0.0782937	0.157476	-0.497177	0.619773	0.822881	1	0	1.13214	0.567754	0.324588	0.0293009	0.745493	0.844475	0.324588	0.0293009	0.745493	0.863112
	Ruminococcus_torques	X___25832	Unknown_compount	Unknown_compount	no	0.338667	0.209387	1.61742	0.107239	0.412697	1	-0.25412	0.167151	-1.5203	0.129969	0.332615	1	0.139075	0.189991	0.732006	0.465277	0.71814	1	0.629068	5.39182	0.0674809	0.267177	0.0287597	0.789333	0.873751	0.324559	0.0579101	0.745515	0.863117
	Eubacterium_sp_CAG_274	fructosyllysine	Amino Acid	Lysine Metabolism	no	0.0475329	0.124483	0.381842	0.702953	0.89585	1	-0.265139	0.173383	-1.52921	0.127747	0.32932	1	0.0840904	0.193425	0.434743	0.664357	0.848098	1	0.223192	2.57464	0.27601	-0.314074	-0.0281451	0.753465	0.849979	-0.324562	-0.0337782	0.745513	0.863117
	Enterorhabdus_caecimuris	X2_aminophenol	Amino Acid	Tryptophan Metabolism	no	-0.139787	0.0736734	-1.89739	0.0591041	0.311651	1	0.0762165	0.0958915	0.79482	0.427633	0.656485	1	0.0361742	0.112986	0.320166	0.749277	0.892061	1	0.467772	3.75779	0.152759	-0.759305	-0.0394039	0.44767	0.612962	-0.324492	-0.0238251	0.745565	0.863159
	Oscillibacter_sp_CAG_241	caprate_10_0	Lipid	Medium Chain Fatty Acid	no	0.0297607	0.199522	0.14916	0.881566	0.96377	1	0.109295	0.220132	0.496498	0.620073	0.796979	1	-0.0374061	0.272127	-0.137458	0.890848	0.957406	1	0	0.182362	0.912852	0.324486	0.0421517	0.74557	0.844522	0.324486	0.0421517	0.74557	0.863159
	Clostridium_spiroforme	docosapentaenoate_DPA__22_5n3	Lipid	Long Chain Polyunsaturated Fatty Acid (n3 and n6)	no	-0.0914911	0.169917	-0.538445	0.590822	0.845492	1	-0.194076	0.249331	-0.778388	0.437233	0.664443	1	0.502099	0.228786	2.19463	0.0296878	0.170538	1	0.640034	5.55609	0.0621601	0.395124	0.047285	0.692751	0.807652	0.324398	0.0668894	0.745636	0.863175
	Monoglobus_pectinilyticus	glycerol_3_phosphate	Lipid	Glycerolipid Metabolism	no	-0.0610139	0.15239	-0.400381	0.68927	0.890748	1	-0.328083	0.161919	-2.02621	0.0440325	0.171633	1	0.250638	0.176401	1.42085	0.157383	0.416458	1	0.657627	5.84158	0.0538912	-0.665631	-0.0625233	0.505647	0.663273	-0.324395	-0.0522796	0.745639	0.863175
	Dorea_formicigenerans	X___24608	Unknown_compount	Unknown_compount	no	0.132262	0.183863	0.719349	0.4727	0.778864	1	-0.02902	0.0779634	-0.372226	0.710107	0.852339	1	0.0947978	0.124924	0.758843	0.449106	0.706425	1	0	1.12662	0.569321	0.324402	0.0201894	0.745634	0.844553	0.324402	0.0201894	0.745634	0.863175
	Actinomyces_sp_ICM47	X1_stearoyl_GPI_18_0	Lipid	Lysophospholipid	no	-0.00776145	0.117015	-0.0663287	0.947177	0.984752	1	0.412422	0.273121	1.51004	0.132567	0.336766	1	-0.15602	0.264517	-0.589827	0.556171	0.781935	1	0.21826	2.5584	0.27826	0.272223	0.0271234	0.785451	0.871509	0.324442	0.0413911	0.745604	0.863175
	Eubacterium_ramulus	tryptophylglycine	Peptide	Dipeptide	no	-0.0547077	0.165855	-0.329853	0.741829	0.912405	1	0.0430053	0.151511	0.283842	0.776816	0.890164	1	-0.0949622	0.167863	-0.565712	0.572413	0.792133	1	0	0.40413	0.817042	-0.324452	-0.0302023	0.745596	0.844531	-0.324452	-0.0302023	0.745596	0.863175
	Erysipelatoclostridium_ramosum	sphingosine	Lipid	Sphingosines	no	-0.211534	0.271018	-0.780518	0.435937	0.753768	1	0.353019	0.153805	2.29524	0.0227264	0.112415	1	-0.0927641	0.211072	-0.43949	0.660922	0.846254	1	0.583666	4.80384	0.0905441	1.12545	0.127161	0.260398	0.426012	0.324399	0.0602303	0.745636	0.863175
	Ruminococcus_lactaris	OAHSA_18_1_OH_18_0	Lipid	Fatty Acid Hydroxyl Fatty Acid	no	0.0245305	0.19866	0.12348	0.901841	0.970839	1	-0.16654	0.206272	-0.807379	0.42038	0.65056	1	0.262367	0.206316	1.27168	0.205405	0.478452	1	0.0784691	2.1703	0.337851	0.337588	0.0396932	0.735674	0.837594	0.324327	0.0397272	0.745691	0.863224
	Escherichia_coli	N_formylmethionine	Amino Acid	Methionine, Cysteine, SAM and Taurine Metabolism	no	-0.092398	0.0928124	-0.995536	0.320585	0.667468	1	0.15857	0.120363	1.31743	0.189159	0.415132	1	-0.118864	0.114286	-1.04006	0.299944	0.582343	1	0.429709	3.50698	0.173168	-0.549033	-0.0339403	0.582983	0.725819	-0.324269	-0.0268845	0.745734	0.863258
	Eubacterium_sp_CAG_38	X___19299	Unknown_compount	Unknown_compount	no	-0.114361	0.158375	-0.72209	0.471016	0.777569	1	0.166678	0.196281	0.849182	0.396766	0.630827	1	0.129726	0.197216	0.657788	0.511656	0.751794	1	0	1.57006	0.456106	0.324264	0.0338926	0.745738	0.844651	0.324264	0.0338926	0.745738	0.863258
	Bacteroides_thetaiotaomicron	X___24989	Unknown_compount	Unknown_compount	no	-0.123259	0.0559742	-2.20208	0.028713	0.216223	1	0.108859	0.0830417	1.3109	0.191353	0.417954	1	0.129833	0.0854814	1.51885	0.130851	0.377722	1	0.773211	8.81878	0.0121626	-0.236038	-0.00962789	0.813403	0.88932	0.324236	0.0291738	0.745759	0.863272
	Clostridium_sp_CAG_167	X___25247	Unknown_compount	Unknown_compount	no	-0.361531	0.222818	-1.62254	0.10614	0.410703	1	0.408226	0.510231	0.800081	0.424585	0.654009	1	0.186402	0.40464	0.460661	0.645692	0.837638	1	0.282966	2.78927	0.247924	-0.834088	-0.152054	0.404231	0.573901	-0.324213	-0.0774104	0.745777	0.863282
	Bacteroides_ovatus	X___25952	Unknown_compount	Unknown_compount	no	-0.0771807	0.167988	-0.459443	0.646376	0.87272	1	0.186015	0.223754	0.831336	0.406746	0.639124	1	-0.220086	0.242627	-0.907095	0.365774	0.641854	1	0	1.61994	0.44487	-0.324166	-0.0380985	0.745812	0.844705	-0.324166	-0.0380985	0.745812	0.863301
	Bifidobacterium_pseudocatenulatum	serine	Amino Acid	Glycine, Serine and Threonine Metabolism	no	-0.00318836	0.0496722	-0.064188	0.94888	0.985398	1	-0.0712238	0.0670655	-1.062	0.289477	0.528726	1	0.0444502	0.0748937	0.59351	0.55371	0.780246	1	0	1.37914	0.501792	-0.324175	-0.0114192	0.745806	0.844705	-0.324175	-0.0114192	0.745806	0.863301
	Clostridium_disporicum	gamma_glutamylalanine	Peptide	Gamma-glutamyl Amino Acid	no	0.073054	0.0641945	1.13801	0.256371	0.606919	1	0.189861	0.121504	1.5626	0.119682	0.316851	1	-0.197696	0.125811	-1.57137	0.118149	0.357777	1	0.624711	5.32922	0.0696265	0.936362	0.0484455	0.349087	0.520066	0.32412	0.0311516	0.745847	0.863324
	Intestinibacter_bartlettii	X___25491	Unknown_compount	Unknown_compount	no	-0.100045	0.0797787	-1.25403	0.211182	0.559361	1	0.11182	0.0913939	1.22349	0.222542	0.455984	1	-0.0597856	0.0905849	-0.659995	0.510243	0.750856	1	0.388959	3.2731	0.19465	-0.481667	-0.0241224	0.630043	0.761697	-0.324116	-0.0208393	0.74585	0.863324
	Ruminococcus_lactaris	adipate	Lipid	Fatty Acid, Dicarboxylate	no	-0.1504	0.106755	-1.40884	0.160315	0.495702	1	0.118389	0.193932	0.610467	0.542226	0.744613	1	0.242318	0.161226	1.50297	0.134893	0.383821	1	0.566439	4.61296	0.0996112	-0.0588042	-0.00475707	0.953108	0.973795	0.32406	0.0428499	0.745892	0.863343
	Sellimonas_intestinalis	X___18278	Unknown_compount	Unknown_compount	no	-0.150089	0.122579	-1.22443	0.222117	0.572071	1	0.0802731	0.093572	0.857875	0.391958	0.626691	1	0.125537	0.122888	1.02156	0.30859	0.590694	1	0.344584	3.0515	0.217458	0.47673	0.0303346	0.633554	0.764496	0.324033	0.0258485	0.745913	0.863343
	Escherichia_coli	ectoine	Xenobiotics	Chemical	no	0.184395	0.099786	1.8479	0.0659778	0.328113	1	-0.178482	0.111242	-1.60445	0.110146	0.301864	1	0.0885196	0.110602	0.800347	0.424743	0.688187	1	0.674335	6.14129	0.0463913	0.698766	0.0430888	0.484698	0.645499	0.324041	0.0351166	0.745907	0.863343
	Clostridium_bolteae	saccharopine	Amino Acid	Lysine Metabolism	no	-0.418455	0.280054	-1.49419	0.136578	0.461073	1	0.0577249	0.127271	0.453558	0.650625	0.81685	1	-0.0165365	0.2082	-0.0794257	0.936797	0.976286	1	0.165663	2.39711	0.301629	-0.217996	-0.022071	0.827432	0.898472	-0.324034	-0.0379321	0.745912	0.863343
	Ruminococcus_lactaris	X1_linolenoylglycerol_18_3	Lipid	Monoacylglycerol	no	-0.155431	0.214889	-0.723309	0.470269	0.777121	1	0.0603186	0.226533	0.266268	0.790299	0.897178	1	-0.0165767	0.240658	-0.0688807	0.945174	0.979784	1	0	0.493793	0.781221	-0.324077	-0.0424043	0.74588	0.844751	-0.324077	-0.0424043	0.74588	0.863343
	Intestinibacter_bartlettii	X5_hydroxypicolinic_acid	Amino Acid	Tryptophan Metabolism	no	0.0350615	0.122568	0.286058	0.775107	0.925273	1	-0.207824	0.135161	-1.5376	0.125681	0.326235	1	0.321037	0.139243	2.30558	0.0224687	0.145194	1	0.731002	7.435	0.0242946	0.571607	0.0434735	0.567588	0.714135	0.324015	0.0476793	0.745927	0.863349
	Roseburia_faecis	betaine	Amino Acid	Glycine, Serine and Threonine Metabolism	no	-0.06802	0.163264	-0.416625	0.677364	0.88575	1	-0.0810401	0.179893	-0.45049	0.652831	0.818408	1	0.270219	0.176968	1.52693	0.128828	0.374764	1	0.225071	2.58088	0.275149	0.356604	0.0355986	0.721388	0.828001	0.323982	0.0367794	0.745952	0.863362
	Enorma_massiliensis	gamma_glutamylhistidine	Peptide	Gamma-glutamyl Amino Acid	no	-0.0473449	0.110292	-0.42927	0.668153	0.882048	1	0.058417	0.111618	0.523365	0.601283	0.78433	1	-0.0952023	0.130173	-0.731353	0.465675	0.718479	1	0	0.8881	0.641433	-0.323975	-0.0217689	0.745957	0.844807	-0.323975	-0.0217689	0.745957	0.863362
	Streptococcus_salivarius	erucoylcarnitine_C22_1.	Lipid	Fatty Acid Metabolism (Acyl Carnitine, Monounsaturated)	no	-0.160435	0.159292	-1.00718	0.314972	0.662387	1	-0.0921571	0.220419	-0.418099	0.67631	0.83259	1	0.485485	0.212424	2.28545	0.0236509	0.149818	1	0.684244	6.33401	0.0421296	0.280149	0.0309083	0.779363	0.867682	0.32395	0.0653168	0.745976	0.863363
	Eubacterium_ventriosum	beta_hydroxyisovalerate	Amino Acid	Leucine, Isoleucine and Valine Metabolism	no	0.00156334	0.100858	0.0155004	0.987647	0.99676	1	0.011103	0.0894847	0.124078	0.901375	0.954677	1	0.0435798	0.101092	0.43109	0.667006	0.849678	1	0	0.0965235	0.952884	0.323961	0.0180806	0.745968	0.84481	0.323961	0.0180806	0.745968	0.863363
	Clostridium_sp_CAG_167	threonate	Cofactors and Vitamins	Ascorbate and Aldarate Metabolism	no	-0.0240048	0.0836887	-0.286834	0.774513	0.925031	1	0.135859	0.209885	0.6473	0.518158	0.72786	1	0.135551	0.165535	0.818863	0.41413	0.680231	1	0	1.06689	0.586582	0.323916	0.0227921	0.746001	0.844827	0.323916	0.0227921	0.746001	0.863382
	Lachnospira_pectinoschiza	mannonate.	Xenobiotics	Food Component/Plant	no	-0.0196279	0.0866287	-0.226575	0.820967	0.94247	1	-0.0280248	0.143067	-0.195886	0.844893	0.926056	1	-0.0218494	0.164413	-0.132893	0.894452	0.958907	1	0	0.00252062	0.99874	-0.323802	-0.0218754	0.746088	0.844867	-0.323802	-0.0218754	0.746088	0.863472
	Enorma_massiliensis	alpha_ketoglutarate	Energy	TCA Cycle	no	0.0692289	0.13446	0.514865	0.607172	0.853426	1	-0.0493236	0.129696	-0.380301	0.704114	0.848473	1	-0.0837188	0.126846	-0.660005	0.510236	0.750856	1	0	0.740497	0.690563	-0.323766	-0.0243418	0.746115	0.844867	-0.323766	-0.0243418	0.746115	0.863473
	Collinsella_intestinalis	xanthosine	Nucleotide	Purine Metabolism, (Hypo)Xanthine/Inosine containing	no	-0.0508805	0.140352	-0.362521	0.717316	0.902055	1	-0.0611646	0.130905	-0.467246	0.640818	0.810556	1	0.0496535	0.151826	0.327043	0.744079	0.889755	1	0	0.351874	0.838671	-0.323763	-0.0262173	0.746117	0.844867	-0.323763	-0.0262173	0.746117	0.863473
	X.Collinsella._massiliensis	homocysteine	Amino Acid	Methionine, Cysteine, SAM and Taurine Metabolism	no	-0.138975	0.164684	-0.843891	0.39966	0.729501	1	0.00652078	0.122445	0.0532547	0.957581	0.980989	1	0.0120491	0.137384	0.087704	0.930226	0.973067	1	0	0.617856	0.734234	-0.323766	-0.0258762	0.746115	0.844867	-0.323766	-0.0258762	0.746115	0.863473
	Eubacterium_sp_CAG_274	X1_oleoylglycerol_18_1	Lipid	Monoacylglycerol	no	0.108336	0.208438	0.51975	0.603768	0.851798	1	-0.0340361	0.290081	-0.117333	0.90671	0.957006	1	0.00921092	0.304331	0.0302662	0.975894	0.991531	1	0	0.180013	0.913925	0.323743	0.0478908	0.746132	0.844874	0.323743	0.0478908	0.746132	0.86348
	Streptococcus_mutans	X___19931	Unknown_compount	Unknown_compount	no	0.0531904	0.145664	0.365157	0.71535	0.901037	1	-0.0535183	0.160031	-0.334425	0.738399	0.868744	1	0.0813802	0.159186	0.511228	0.609923	0.816723	1	0	0.401736	0.81802	0.323725	0.028881	0.746146	0.844879	0.323725	0.028881	0.746146	0.863486
	Eubacterium_ventriosum	X___15608	Unknown_compount	Unknown_compount	no	-0.120071	0.0889486	-1.3499	0.178456	0.51875	1	0.114618	0.103767	1.10457	0.270634	0.50968	1	-0.037481	0.099356	-0.377239	0.706515	0.871374	1	0.3262	2.96824	0.226702	-0.465152	-0.0259799	0.641823	0.770612	-0.323709	-0.0221003	0.746158	0.863489
	Coprococcus_catus	fructose	Carbohydrate	Fructose, Mannose and Galactose Metabolism	no	-0.0525368	0.19043	-0.275885	0.782899	0.928198	1	-0.256531	0.12802	-2.00383	0.0463981	0.177074	1	0.201071	0.158016	1.27247	0.205125	0.478194	1	0.605847	5.07417	0.0790965	-0.797781	-0.0703387	0.424998	0.593307	-0.323685	-0.0467761	0.746177	0.8635
	Bilophila_wadsworthia	glycerophosphoinositol.	Lipid	Phospholipid Metabolism	no	-0.116647	0.127604	-0.914132	0.361662	0.701305	1	-0.228276	0.165305	-1.38094	0.168795	0.388688	1	0.252917	0.176371	1.434	0.153599	0.410933	1	0.543351	4.37973	0.111932	-0.647498	-0.056755	0.51731	0.672823	-0.323639	-0.0429378	0.746211	0.863519
	Streptococcus_vestibularis	palmitoyl_dihydrosphingomyelin_d18_0_16_0.	Lipid	Dihydrosphingomyelins	no	0.0599166	0.165651	0.361704	0.717925	0.902272	1	-0.0142726	0.154009	-0.0926739	0.926253	0.966414	1	-0.149752	0.172932	-0.865963	0.387857	0.65966	1	0	0.784567	0.675513	-0.323642	-0.0305754	0.746209	0.84492	-0.323642	-0.0305754	0.746209	0.863519
	Streptococcus_parasanguinis	S_1_pyrroline_5_carboxylate	Amino Acid	Glutamate Metabolism	no	0.0638413	0.0662829	0.963164	0.336537	0.680743	1	-0.0849299	0.0760188	-1.11722	0.2652	0.503897	1	-0.043398	0.0760155	-0.570909	0.568893	0.789893	1	0.166357	2.39911	0.301328	-0.320469	-0.0133794	0.748613	0.846612	-0.323587	-0.0148259	0.746251	0.863533
	Bacteroides_dorei	X1_palmitoyl_2_linoleoyl_digalactosylglycerol_16_0_18_2.	Lipid	Galactosyl Glycerolipids	no	-0.0710525	0.123627	-0.574734	0.566067	0.833187	1	0.0539381	0.138374	0.3898	0.697087	0.844837	1	-0.0494095	0.145945	-0.338549	0.735411	0.885426	1	0	0.492167	0.781857	-0.323591	-0.0252218	0.746247	0.844923	-0.323591	-0.0252218	0.746247	0.863533
	Holdemanella_biformis	diglycerol	Xenobiotics	Chemical	no	-0.0668382	0.134267	-0.497802	0.619128	0.858681	1	0.0580414	0.184924	0.313866	0.75394	0.877477	1	-0.0588148	0.208982	-0.281435	0.778755	0.906475	1	0	0.320801	0.851803	-0.32361	-0.0311957	0.746234	0.844923	-0.32361	-0.0311957	0.746234	0.863533
	Streptococcus_thermophilus	N_methylhydroxyproline	Amino Acid	Urea cycle; Arginine and Proline Metabolism	no	0.481414	0.18424	2.61297	0.00960369	0.119658	1	-0.0944769	0.170694	-0.553486	0.580531	0.770597	1	-0.190971	0.201199	-0.949164	0.344025	0.623027	1	0.736749	7.5973	0.0224009	0.661485	0.0703214	0.508301	0.665285	0.323557	0.0673772	0.746274	0.863546
	Eubacterium_hallii	X4_imidazoleacetate	Amino Acid	Histidine Metabolism	no	0.247921	0.462648	0.535874	0.592594	0.846288	1	0.119877	0.180876	0.662756	0.508228	0.72092	1	-0.145219	0.24189	-0.600354	0.549153	0.777173	1	0	0.982149	0.611968	0.323546	0.0447266	0.746281	0.844941	0.323546	0.0447266	0.746281	0.863546
	Roseburia_sp_CAG_471	alanine	Amino Acid	Alanine and Aspartate Metabolism	no	0.00853958	0.0409107	0.208737	0.834849	0.947411	1	-0.00609857	0.0540769	-0.112776	0.910318	0.958552	1	-0.031911	0.0458393	-0.696149	0.487385	0.734442	1	0	0.43627	0.804017	-0.323486	-0.00859851	0.746327	0.844972	-0.323486	-0.00859851	0.746327	0.863589
	Streptococcus_salivarius	X6_hydroxynicotinate	Cofactors and Vitamins	Nicotinate and Nicotinamide Metabolism	no	0.0793229	0.140589	0.56422	0.573187	0.836764	1	-0.317895	0.231662	-1.37223	0.171483	0.392439	1	0.399189	0.230022	1.73544	0.0846636	0.300779	1	0.587872	4.85287	0.0883514	0.600207	0.063936	0.548368	0.698414	0.323448	0.0575815	0.746356	0.863611
	Enorma_massiliensis	X___25940	Unknown_compount	Unknown_compount	no	0.254603	0.162554	1.56626	0.118744	0.432507	1	-0.0280969	0.142496	-0.197177	0.843883	0.925632	1	-0.126626	0.177553	-0.713172	0.476819	0.726663	1	0.298178	2.84973	0.240541	0.388519	0.0356433	0.697632	0.811175	0.323408	0.0356311	0.746386	0.863636
	Eubacterium_sp_CAG_180	X___23639	Unknown_compount	Unknown_compount	no	0.000465438	0.0850194	0.00547449	0.995637	0.998824	1	0.0702291	0.123121	0.570409	0.569022	0.763011	1	0.0093045	0.131475	0.0707699	0.943673	0.979157	1	0	0.225847	0.893219	0.323354	0.0199706	0.746427	0.845055	0.323354	0.0199706	0.746427	0.863673
	Actinomyces_sp_ICM47	X3_formylindole	Xenobiotics	Food Component/Plant	no	0.0222816	0.0728313	0.305934	0.759948	0.919351	1	-0.148404	0.11165	-1.32919	0.185257	0.410054	1	0.262153	0.135338	1.93702	0.0545728	0.237882	1	0.634859	5.47734	0.0646563	0.367496	0.0204373	0.713249	0.822376	0.323278	0.0322992	0.746485	0.863729
	Eubacterium_ramulus	N_methyl_GABA	Amino Acid	Glutamate Metabolism	no	0.0861482	0.139605	0.617085	0.537826	0.816893	1	-0.000430796	0.0844834	-0.00509918	0.995936	0.998231	1	0.0121291	0.113287	0.107065	0.914877	0.966816	1	0	0.287794	0.865977	0.323247	0.0196965	0.746508	0.845106	0.323247	0.0196965	0.746508	0.863745
	Bacteroides_caccae	glutamate	Amino Acid	Glutamate Metabolism	no	0.0328474	0.050864	0.645788	0.519099	0.806145	1	0.00792646	0.0654018	0.121196	0.903654	0.955685	1	-0.0282903	0.0726982	-0.389147	0.697705	0.866613	1	0	0.47869	0.787143	0.323229	0.0113604	0.746522	0.845111	0.323229	0.0113604	0.746522	0.86375
	Methanobrevibacter_smithii	methionine_sulfoxide	Amino Acid	Methionine, Cysteine, SAM and Taurine Metabolism	no	-0.0688587	0.0539037	-1.27744	0.202812	0.549427	1	-0.11392	0.12967	-0.878538	0.380675	0.616806	1	0.322567	0.113805	2.83438	0.00520759	0.0631617	1	0.80719	10.3729	0.00559178	-0.253928	-0.01158	0.799552	0.880437	0.323215	0.0413683	0.746533	0.863752
	Eubacterium_hallii	N_acetylcitrulline	Amino Acid	Urea cycle; Arginine and Proline Metabolism	no	-0.445931	0.264953	-1.68305	0.0938026	0.387475	1	-0.25394	0.128733	-1.97261	0.0498781	0.185533	1	0.416324	0.18618	2.23614	0.0267799	0.160919	1	0.815176	10.8211	0.00446918	-0.950297	-0.0934379	0.341961	0.512948	-0.323194	-0.0812254	0.746548	0.863759
	Eubacterium_ventriosum	X2_methylcitrate_homocitrate	Energy	TCA Cycle	no	-0.079777	0.0999629	-0.798066	0.425705	0.746781	1	0.00577631	0.112244	0.0514623	0.959007	0.981525	1	0.161559	0.111662	1.44686	0.14997	0.406187	1	0.236436	2.6193	0.269915	0.337126	0.0209217	0.736022	0.837787	0.323157	0.0229924	0.746576	0.863781
	Eubacterium_sp_CAG_274	X___17303	Unknown_compount	Unknown_compount	no	0.161568	0.178609	0.904587	0.366688	0.704825	1	-0.00512986	0.241996	-0.0211981	0.983108	0.992248	1	-0.165013	0.26157	-0.630856	0.52907	0.764045	1	0	1.11232	0.573406	0.323086	0.0406926	0.74663	0.845203	0.323086	0.0406926	0.74663	0.863833
	Firmicutes_bacterium_CAG_110	N2_acetyllysine	Amino Acid	Lysine Metabolism	no	-0.100747	0.0684458	-1.47192	0.142492	0.470063	1	0.413969	0.199812	2.0718	0.0395298	0.160632	1	-0.00300331	0.101997	-0.0294451	0.976548	0.991897	1	0.670494	6.06969	0.0480822	-0.624553	-0.0341421	0.532265	0.68531	0.323071	0.0362616	0.746642	0.863836
	Bacteroides_caccae	X2_palmitoyl_galactosylglycerol_16_0.	Lipid	Galactosyl Glycerolipids	no	0.147659	0.116922	1.26288	0.207987	0.555298	1	-0.0393677	0.131781	-0.298736	0.765443	0.883868	1	-0.24549	0.137369	-1.78708	0.0758912	0.284008	1	0.580604	4.76877	0.0921457	-0.330162	-0.0243581	0.741277	0.841394	-0.323049	-0.036995	0.746658	0.863844
	Clostridium_disporicum	nicotinate_ribonucleoside	Cofactors and Vitamins	Nicotinate and Nicotinamide Metabolism	no	-0.465322	0.160993	-2.89033	0.00423924	0.0756669	1	0.0149701	0.254439	0.0588358	0.95314	0.978792	1	0.300229	0.246073	1.22008	0.224299	0.500347	1	0.734631	7.53667	0.0230905	-1.51966	-0.180934	0.128595	0.259455	-0.323009	-0.0790859	0.746689	0.863869
	Bacteroides_massiliensis	X2_hydroxyheptanoate.	Lipid	Fatty Acid, Monohydroxy	no	0.0435845	0.0796324	0.547321	0.58472	0.842458	1	0.109075	0.125107	0.871857	0.384301	0.620171	1	-0.0849441	0.102449	-0.829139	0.408309	0.675609	1	0	1.64287	0.4398	0.322953	0.0181427	0.746731	0.845285	0.322953	0.0181427	0.746731	0.863893
	Bifidobacterium_pseudocatenulatum	daidzein	Xenobiotics	Food Component/Plant	no	0.0961011	0.208613	0.460667	0.645499	0.87228	1	-0.142632	0.230457	-0.618907	0.536662	0.740778	1	0.228108	0.282513	0.807426	0.420666	0.684913	1	0	1.14289	0.564709	0.322968	0.0438142	0.746719	0.845284	0.322968	0.0438142	0.746719	0.863893
	Clostridium_sp_CAG_58	X___23438	Unknown_compount	Unknown_compount	no	-0.0756855	0.0575167	-1.31589	0.1896	0.533911	1	0.132028	0.103914	1.27055	0.205323	0.435372	1	0.0794534	0.101868	0.779964	0.436609	0.697056	1	0.491861	3.93593	0.139741	-0.135122	-0.00609637	0.892516	0.939028	0.322945	0.0224125	0.746737	0.863893
	Adlercreutzia_equolifaciens	X___25837	Unknown_compount	Unknown_compount	no	-0.211387	0.123067	-1.71767	0.0872838	0.375183	1	0.137861	0.134082	1.02818	0.30507	0.545249	1	0.210474	0.126837	1.6594	0.0990701	0.327197	1	0.692782	6.51004	0.0385801	0.501118	0.0369621	0.616288	0.751469	0.322867	0.0430246	0.746796	0.863913
	Roseburia_intestinalis	kynurenate	Amino Acid	Tryptophan Metabolism	no	-0.144182	0.189922	-0.759164	0.448578	0.762607	1	-0.0312518	0.182084	-0.171634	0.863894	0.93603	1	0.315065	0.191972	1.6412	0.102796	0.333663	1	0.364293	3.1461	0.207411	0.39144	0.0424526	0.695472	0.809529	0.322862	0.0439358	0.7468	0.863913
	Ruminococcus_gnavus	N2_acetyllysine	Amino Acid	Lysine Metabolism	no	-0.0268317	0.0714491	-0.375535	0.707629	0.89791	1	-0.228059	0.110562	-2.06271	0.0403941	0.162682	1	0.135269	0.0884761	1.52888	0.128346	0.37412	1	0.698104	6.6248	0.0364287	-0.329387	-0.0163585	0.741863	0.841815	-0.322853	-0.0302146	0.746807	0.863913
	Blautia_sp_CAG_257	X___13723	Unknown_compount	Unknown_compount	no	0.134971	0.116898	1.1546	0.249522	0.600512	1	-0.0961951	0.0979466	-0.982117	0.327194	0.568073	1	0.048228	0.0894036	0.539441	0.590362	0.804076	1	0.191668	2.47423	0.29022	0.338278	0.0194488	0.735154	0.837124	0.322858	0.0207653	0.746803	0.863913
	Eubacterium_rectale	glycerate	Carbohydrate	Glycolysis, Gluconeogenesis, and Pyruvate Metabolism	no	0.194872	0.14005	1.39145	0.165515	0.502621	1	-0.00258984	0.0825717	-0.0313648	0.975009	0.988422	1	-0.0446581	0.104547	-0.427157	0.669861	0.851434	1	0.00798418	2.0161	0.36493	0.321668	0.018917	0.747704	0.84593	0.322885	0.0190853	0.746783	0.863913
	Roseburia_inulinivorans	X3_hydroxyoleate.	Lipid	Fatty Acid, Monohydroxy	no	-0.349662	0.345788	-1.0112	0.313045	0.660777	1	0.136368	0.174424	0.781823	0.435216	0.662852	1	0.0597133	0.265915	0.224558	0.822621	0.926808	1	0	1.57998	0.45385	0.322849	0.0433854	0.74681	0.845335	0.322849	0.0433854	0.74681	0.863913
	Bifidobacterium_bifidum	lactosyl_N_palmitoyl_sphingosine_d18_1_16_0	Lipid	Lactosylceramides (LCER)	no	0.0713193	0.153197	0.465539	0.642012	0.870399	1	-0.206525	0.220878	-0.935016	0.350875	0.590028	1	-0.11041	0.257955	-0.428021	0.669234	0.851063	1	0	1.16996	0.557116	-0.322833	-0.0365221	0.746822	0.845339	-0.322833	-0.0365221	0.746822	0.863917
	Romboutsia_ilealis	X12_13_DiHOME	Lipid	Fatty Acid, Dihydroxy	no	0.164287	0.123736	1.32772	0.185665	0.528516	1	0.228112	0.177417	1.28574	0.199977	0.428846	1	-0.246022	0.151505	-1.62385	0.106453	0.339515	1	0.647776	5.67821	0.058478	0.61209	0.0516115	0.540478	0.691687	0.322798	0.0469998	0.746848	0.863919
	Holdemanella_biformis	gamma_glutamylphenylalanine	Peptide	Gamma-glutamyl Amino Acid	no	0.121817	0.0758254	1.60655	0.109608	0.417248	1	-0.101459	0.143643	-0.706324	0.480785	0.700444	1	-0.212361	0.14461	-1.46851	0.144005	0.397346	1	0.607691	5.09802	0.078159	0.372017	0.0226313	0.70988	0.81987	-0.322812	-0.035454	0.746837	0.863919
	Alistipes_inops	methylmalonate__MMA	Lipid	Fatty Acid Metabolism (also BCAA Metabolism)	no	-0.374164	0.140196	-2.66886	0.00818597	0.109418	1	0.160774	0.189613	0.847906	0.397474	0.631473	1	0.0871656	0.162327	0.536977	0.592059	0.80508	1	0.71606	7.04374	0.0295441	-1.04229	-0.0965073	0.297277	0.466057	-0.322793	-0.0570412	0.746852	0.863919
	Coprococcus_eutactus	lysine	Amino Acid	Lysine Metabolism	no	-0.063941	0.0334951	-1.90897	0.0575853	0.307667	1	0.161604	0.111341	1.45144	0.148179	0.359758	1	-0.071868	0.0967722	-0.742651	0.458824	0.713533	1	0.477983	3.83129	0.147247	-1.57196	-0.0478604	0.115959	0.240955	-0.322723	-0.0196222	0.746905	0.86397
	Streptococcus_thermophilus	X___12096	Unknown_compount	Unknown_compount	no	-0.219826	0.25492	-0.862335	0.389455	0.721476	1	0.230589	0.222213	1.03769	0.300629	0.540593	1	0.0785315	0.289161	0.271584	0.786306	0.910051	1	0	1.79006	0.408595	0.322682	0.0467705	0.746936	0.845421	0.322682	0.0467705	0.746936	0.863995
	Anaerostipes_hadrus	X___13874	Unknown_compount	Unknown_compount	no	-0.593977	0.422675	-1.40528	0.161368	0.497121	1	0.0935735	0.115708	0.808704	0.419618	0.649905	1	0.157895	0.229391	0.688322	0.492285	0.737776	1	0.246762	2.6552	0.265112	0.668878	0.0671254	0.503573	0.661458	0.322664	0.0444325	0.746949	0.864
	Roseburia_intestinalis	X___12100	Unknown_compount	Unknown_compount	no	-0.0634962	0.0794698	-0.798998	0.425165	0.746504	1	0.0311651	0.0956367	0.325869	0.744854	0.872285	1	0.167887	0.122115	1.37483	0.171182	0.434591	1	0.222155	2.5712	0.276484	0.252066	0.0137773	0.80099	0.881382	0.322645	0.0203303	0.746964	0.864006
	Intestinibacter_bartlettii	linoleoyl_linolenoyl_glycerol_18_2_18_3__2_.	Lipid	Diacylglycerol	no	-0.123168	0.203333	-0.605746	0.545317	0.820739	1	0.572175	0.23427	2.44237	0.0154341	0.0876069	1	-0.210587	0.251809	-0.836298	0.404283	0.672288	1	0.70322	6.73901	0.0344067	0.540833	0.0709055	0.588623	0.730274	0.322602	0.0783567	0.746997	0.864034
	Eubacterium_sp_CAG_38	X___25519	Unknown_compount	Unknown_compount	no	-0.138448	0.155074	-0.89279	0.372959	0.709156	1	-0.139752	0.163915	-0.852588	0.394878	0.629271	1	0.200862	0.173935	1.15481	0.249957	0.530097	1	0.256723	2.69079	0.260437	-0.408391	-0.0386141	0.682987	0.80053	-0.322546	-0.0354235	0.747039	0.864072
	Streptococcus_mutans	isobutyric_acid	SCFA	SCFA	no	0.0933122	0.13799	0.676224	0.499619	0.794822	1	0.0785389	0.19458	0.403633	0.686919	0.838387	1	-0.103085	0.170592	-0.60428	0.546577	0.775419	1	0	0.881345	0.643603	0.322501	0.0302992	0.747073	0.845532	0.322501	0.0302992	0.747073	0.864101
	Roseburia_faecis	X___25109	Unknown_compount	Unknown_compount	no	0.260771	0.172172	1.51459	0.131331	0.45285	1	-0.253834	0.213009	-1.19166	0.234767	0.469954	1	-0.197433	0.1667	-1.18436	0.238093	0.516336	1	0.596026	4.95081	0.0841287	-0.407363	-0.0425261	0.683741	0.801055	-0.32237	-0.0535522	0.747172	0.864183
	Streptococcus_vestibularis	deoxycholate	Lipid	Secondary Bile Acid Metabolism	no	0.17668	0.217955	0.810625	0.418469	0.742476	1	0.129776	0.16831	0.771053	0.441559	0.667996	1	-0.253586	0.227058	-1.11684	0.265804	0.546951	1	0.148207	2.34799	0.30913	0.388547	0.0446435	0.697611	0.811168	0.322373	0.0404621	0.74717	0.864183
	Streptococcus_salivarius	X___16946	Unknown_compount	Unknown_compount	no	0.0548289	0.147046	0.372869	0.70961	0.898724	1	-0.11651	0.228052	-0.51089	0.609975	0.790271	1	0.110468	0.199604	0.553437	0.580767	0.797587	1	0	0.6024	0.73993	0.322385	0.0338743	0.747161	0.845621	0.322385	0.0338743	0.747161	0.864183
	Bifidobacterium_bifidum	X1_2_dipalmitoyl_GPC_16_0_16_0	Lipid	Phosphatidylcholine (PC)	no	0.109815	0.111769	0.982523	0.326936	0.672629	1	-0.0306687	0.162349	-0.188907	0.850352	0.92873	1	-0.135062	0.190117	-0.710414	0.478522	0.727889	1	0	1.40182	0.496135	0.32235	0.0267092	0.747188	0.845639	0.32235	0.0267092	0.747188	0.864189
	Akkermansia_muciniphila	N_carbamoylputrescine	Amino Acid	Polyamine Metabolism	no	0.110696	0.140697	0.786768	0.432276	0.751406	1	-0.111976	0.161384	-0.693844	0.488562	0.706222	1	0.0838354	0.197052	0.425448	0.671104	0.851988	1	0	1.17753	0.555014	0.32234	0.0301022	0.747195	0.845639	0.32234	0.0301022	0.747195	0.864189
	Paraprevotella_xylaniphila	fructose	Carbohydrate	Fructose, Mannose and Galactose Metabolism	no	0.0696453	0.114292	0.609361	0.542923	0.819732	1	-0.213463	0.168434	-1.26734	0.206466	0.436734	1	0.230171	0.162127	1.4197	0.157717	0.416827	1	0.460257	3.70546	0.156808	0.53623	0.0438054	0.5918	0.732812	0.322317	0.0370745	0.747212	0.864198
	Parasutterella_excrementihominis	glycylisoleucine	Peptide	Dipeptide	no	-0.133409	0.124696	-1.06988	0.285863	0.635087	1	0.0486839	0.113212	0.430023	0.667628	0.827527	1	0.147319	0.117453	1.25428	0.211639	0.486163	1	0.270308	2.74088	0.253995	0.402372	0.0274529	0.68741	0.803968	0.322271	0.0257668	0.747247	0.864224
	Odoribacter_splanchnicus	N_methylproline	Amino Acid	Urea cycle; Arginine and Proline Metabolism	no	-0.482714	0.229906	-2.09961	0.0369186	0.245875	1	0.953724	0.269117	3.5439	0.000487768	0.00847443	1	-0.0310783	0.28609	-0.108631	0.913636	0.966335	1	0.88011	16.6819	0.000238541	0.545407	0.0813548	0.585473	0.72776	0.322263	0.140209	0.747253	0.864224
	Ruminococcus_gnavus	argininate.	Amino Acid	Urea cycle; Arginine and Proline Metabolism	no	-0.0703903	0.0895262	-0.786254	0.432577	0.751597	1	0.214583	0.134648	1.59366	0.112546	0.305573	1	0.00206978	0.123086	0.0168157	0.986605	0.995397	1	0.358326	3.11685	0.210467	0.203412	0.0129709	0.838813	0.905628	0.32224	0.0263993	0.747271	0.864234
	Enorma_massiliensis	X___23654	Unknown_compount	Unknown_compount	no	-0.0166036	0.106223	-0.156309	0.875935	0.961566	1	0.0268828	0.0836375	0.321421	0.748217	0.874336	1	0.0407505	0.110588	0.368489	0.713015	0.87485	1	0	0.159711	0.92325	0.322207	0.018202	0.747296	0.845722	0.322207	0.018202	0.747296	0.864252
	Eubacterium_sp_CAG_38	X3_5_cytidylyluridine.	Nucleotide	Dinucleotide	no	-0.104982	0.101824	-1.03101	0.303682	0.652295	1	0.0317225	0.110937	0.28595	0.775204	0.889347	1	0.0342626	0.118042	0.290257	0.77201	0.903382	1	0	1.1252	0.569727	-0.322195	-0.0203991	0.747305	0.845722	-0.322195	-0.0203991	0.747305	0.864252
	Anaerostipes_hadrus	X2_hydroxyglutarate	Lipid	Fatty Acid, Dicarboxylate	no	0.149396	0.368159	0.405792	0.685295	0.88919	1	0.0991509	0.153385	0.646419	0.518727	0.728264	1	-0.321439	0.194285	-1.65447	0.100069	0.328798	1	0.372213	3.1858	0.203336	-0.366059	-0.0418867	0.714321	0.823103	-0.322138	-0.0503522	0.747349	0.864292
	Alistipes_inops	glutarate_C5_DC	Lipid	Fatty Acid, Dicarboxylate	no	-0.161658	0.19657	-0.822396	0.411754	0.738101	1	-0.0326274	0.270009	-0.120838	0.903937	0.955797	1	0.406605	0.240313	1.69198	0.0926721	0.315689	1	0.42058	3.45173	0.178019	0.319387	0.0423364	0.749433	0.847154	0.322048	0.0570126	0.747416	0.864334
	Methanobrevibacter_smithii	X___21342	Unknown_compount	Unknown_compount	no	0.0270945	0.0312671	0.866549	0.387147	0.719769	1	-0.0922241	0.072356	-1.27459	0.203891	0.433535	1	-0.0337506	0.0531337	-0.635201	0.52624	0.762016	1	0.279737	2.77677	0.249478	-0.0468665	-0.00118352	0.96262	0.978988	-0.322057	-0.0105221	0.747409	0.864334
	Eubacterium_sp_CAG_38	X___14454	Unknown_compount	Unknown_compount	no	0.0205995	0.114205	0.180373	0.857028	0.955583	1	0.164378	0.163719	1.00403	0.316542	0.556814	1	-0.100632	0.163785	-0.614415	0.539848	0.771219	1	0	1.31441	0.518299	0.322041	0.0261851	0.747422	0.845763	0.322041	0.0261851	0.747422	0.864334
	Actinomyces_oris	X___14502	Unknown_compount	Unknown_compount	no	-0.0333439	0.17634	-0.189089	0.8502	0.953269	1	0.141288	0.205267	0.688313	0.49203	0.708931	1	0.0285746	0.256236	0.111517	0.911352	0.965495	1	0	0.418236	0.8113	0.322071	0.0381898	0.747399	0.845762	0.322071	0.0381898	0.747399	0.864334
	Slackia_isoflavoniconvertens	ursodeoxycholate	Lipid	Secondary Bile Acid Metabolism	no	0.0951327	0.190848	0.498474	0.618655	0.858419	1	-0.152934	0.295659	-0.517263	0.605528	0.787183	1	0.106848	0.269103	0.397052	0.691879	0.863605	1	0	0.569986	0.752019	0.322027	0.0443578	0.747432	0.845765	0.322027	0.0443578	0.747432	0.864335
	Odoribacter_splanchnicus	p_cresol_sulfate	Xenobiotics	Benzoate Metabolism	no	-0.21289	0.153771	-1.38446	0.167639	0.505341	1	0.376141	0.222764	1.68852	0.0928245	0.271667	1	0.0977501	0.225832	0.432843	0.665734	0.84901	1	0.596142	4.95223	0.0840692	0.0544379	0.00600979	0.956586	0.975651	0.321981	0.0581963	0.747467	0.864365
	Oscillibacter_sp_57_20	methylsuccinate	Amino Acid	Leucine, Isoleucine and Valine Metabolism	no	-0.0795293	0.173604	-0.458107	0.647334	0.873287	1	-0.00825471	0.235541	-0.0350457	0.972077	0.986994	1	-0.00422158	0.179663	-0.0234973	0.981284	0.993743	1	0	0.108011	0.947427	-0.321917	-0.0355097	0.747516	0.845811	-0.321917	-0.0355097	0.747516	0.86441
	Clostridium_innocuum	leucylalanine	Peptide	Dipeptide	no	0.0213659	0.130671	0.163509	0.87027	0.959774	1	-8.29016e-05	0.126881	-0.00065338	0.999479	0.999808	1	0.0692136	0.155866	0.444057	0.657624	0.844477	1	0	0.120304	0.941621	0.321898	0.0253029	0.74753	0.845811	0.321898	0.0253029	0.74753	0.864416
	Sellimonas_intestinalis	N_acetylisoleucine	Amino Acid	Leucine, Isoleucine and Valine Metabolism	no	0.0339582	0.131166	0.258894	0.795962	0.933263	1	-0.116509	0.146773	-0.793808	0.428221	0.657098	1	-0.0109829	0.154786	-0.0709554	0.943525	0.979126	1	0	0.598586	0.741342	-0.321878	-0.0266131	0.747545	0.845811	-0.321878	-0.0266131	0.747545	0.864423
	Blautia_sp_CAG_257	X2_pyrrolidinone	Amino Acid	Glutamate Metabolism	no	-0.071894	0.100866	-0.712764	0.476757	0.781649	1	-0.0292963	0.0903381	-0.324296	0.746043	0.872955	1	0.0497432	0.100712	0.493913	0.622071	0.824302	1	0	0.753569	0.686064	-0.321843	-0.0180081	0.747572	0.845831	-0.321843	-0.0180081	0.747572	0.864443
	Gordonibacter_pamelaeae	X___25010	Unknown_compount	Unknown_compount	no	-0.0423461	0.118557	-0.357179	0.721305	0.903865	1	0.0881399	0.135515	0.650407	0.516154	0.726435	1	0.0598396	0.159796	0.374475	0.708566	0.872545	1	0	0.5873	0.745537	0.321773	0.0250682	0.747625	0.845871	0.321773	0.0250682	0.747625	0.864494
	Intestinibacter_bartlettii	X2_oleoylglycerol_18_1	Lipid	Monoacylglycerol	no	-0.038128	0.186241	-0.204724	0.83798	0.948568	1	0.225254	0.227558	0.989878	0.323395	0.564339	1	-0.309001	0.215483	-1.434	0.153601	0.410933	1	0.313143	2.91181	0.233189	-0.4078	-0.0488538	0.683421	0.800809	-0.321723	-0.0467694	0.747662	0.864495
	Olsenella_scatoligenes	X2_hydroxyadipate	Lipid	Fatty Acid, Dicarboxylate	no	-0.052511	0.112242	-0.467837	0.64037	0.869592	1	0.232758	0.197022	1.18138	0.238812	0.474574	1	-0.112558	0.12822	-0.877848	0.381394	0.654222	1	0.10451	2.23341	0.327356	-0.389541	-0.0302376	0.696876	0.810657	-0.321737	-0.0267332	0.747652	0.864495
	Lawsonibacter_asaccharolyticus	X___17010	Unknown_compount	Unknown_compount	no	-0.0440638	0.077917	-0.565522	0.572303	0.836157	1	0.0227338	0.0728911	0.311887	0.755442	0.878137	1	0.0600894	0.0761868	0.788712	0.431493	0.693041	1	0	0.935648	0.626364	0.321726	0.0140384	0.74766	0.845891	0.321726	0.0140384	0.74766	0.864495
	Dorea_longicatena	hexadecasphinganine_d16_0.	Lipid	Sphingolipid Synthesis	no	0.163177	0.298886	0.54595	0.585661	0.842946	1	-0.0505873	0.138053	-0.366433	0.714418	0.85498	1	-0.0863324	0.197532	-0.437054	0.662684	0.847285	1	0	0.519836	0.771115	-0.321737	-0.0340482	0.747652	0.845891	-0.321737	-0.0340482	0.747652	0.864495
	Bacteroides_stercoris	stachydrine	Xenobiotics	Food Component/Plant	no	0.127445	0.198336	0.642573	0.521179	0.807334	1	-0.456023	0.23368	-1.95149	0.0523548	0.191199	1	0.130846	0.258532	0.506111	0.613502	0.818777	1	0.535737	4.30791	0.116025	-0.411635	-0.0537292	0.680607	0.798876	-0.321692	-0.062419	0.747686	0.864512
	Blautia_obeum	N6_acetyllysine	Amino Acid	Lysine Metabolism	no	0.250133	0.14646	1.70786	0.0890922	0.378814	1	0.00812545	0.0857797	0.0947246	0.924626	0.965704	1	-0.107867	0.11332	-0.951877	0.342651	0.621862	1	0.467894	3.75865	0.152693	0.270522	0.0167643	0.786759	0.872229	0.32161	0.0286028	0.747748	0.864573
	Bacteroides_stercoris	sphingadienine	Lipid	Sphingolipid Synthesis	no	-0.00595902	0.130646	-0.045612	0.963661	0.98973	1	-0.260907	0.166331	-1.5686	0.118276	0.314709	1	0.168964	0.181401	0.931439	0.353084	0.63115	1	0.366632	3.15772	0.20621	-0.415259	-0.0371236	0.677953	0.796876	-0.321573	-0.0367671	0.747776	0.864595
	Gemmiger_formicilis	X___22142	Unknown_compount	Unknown_compount	no	-0.104402	0.325114	-0.321124	0.748425	0.915172	1	-0.104202	0.186507	-0.558706	0.576969	0.768415	1	0.27454	0.203613	1.34834	0.179528	0.446418	1	0.0573119	2.12159	0.34618	0.334232	0.0423351	0.738204	0.839386	0.321497	0.0422387	0.747834	0.864608
	Dorea_longicatena	isoleucine	Amino Acid	Leucine, Isoleucine and Valine Metabolism	no	-0.0105979	0.0971026	-0.109141	0.913191	0.974188	1	0.029443	0.0465152	0.632977	0.527451	0.73417	1	-0.083733	0.0627315	-1.33478	0.183917	0.451886	1	0.0477026	2.10018	0.349906	-0.306653	-0.0106935	0.759108	0.853886	-0.32152	-0.0116204	0.747817	0.864608
	Monoglobus_pectinilyticus	tyrosol	Amino Acid	Tyrosine Metabolism	no	0.025496	0.0804644	0.31686	0.751654	0.916265	1	0.0829674	0.106853	0.776465	0.438365	0.665341	1	-0.0714173	0.114304	-0.624803	0.533025	0.767019	1	0	0.990312	0.609476	0.321503	0.0180127	0.747829	0.846041	0.321503	0.0180127	0.747829	0.864608
	Bilophila_wadsworthia	X1_palmitoyl_GPG_16_0.	Lipid	Lysophospholipid	no	0.115029	0.136365	0.843543	0.399854	0.729702	1	-0.0311498	0.19285	-0.161524	0.871839	0.940292	1	-0.0819997	0.200278	-0.40943	0.682793	0.858613	1	0	0.801905	0.669682	0.321532	0.0312897	0.747807	0.846026	0.321532	0.0312897	0.747807	0.864608
	Coprococcus_catus	gamma_glutamylleucine	Peptide	Gamma-glutamyl Amino Acid	no	0.148271	0.136392	1.08709	0.278204	0.628217	1	-0.154099	0.10299	-1.49626	0.136118	0.341851	1	-0.0256981	0.125844	-0.204205	0.838463	0.933969	1	0.36414	3.14534	0.20749	-0.562935	-0.0387378	0.573479	0.718468	-0.321541	-0.0280967	0.7478	0.864608
	Anaerostipes_hadrus	X3_dehydrodeoxycholate	Lipid	Secondary Bile Acid Metabolism	no	0.412005	0.622021	0.662365	0.50844	0.800472	1	-0.120841	0.150516	-0.802848	0.422988	0.652682	1	0.411979	0.331094	1.2443	0.215281	0.490254	1	0.238643	2.62689	0.268892	-0.0683756	-0.00914958	0.945487	0.969307	0.321437	0.0611949	0.747879	0.864618
	Dorea_longicatena	behenoylcarnitine__C22.	Lipid	Fatty Acid Metabolism (Acyl Carnitine, Long Chain Saturated)	no	-0.427403	0.298376	-1.43243	0.153459	0.486602	1	0.15437	0.126748	1.21792	0.224646	0.458515	1	0.0989351	0.164185	0.602585	0.547671	0.776087	1	0.384279	3.24823	0.197086	0.806277	0.0766751	0.420083	0.588802	0.321457	0.0422089	0.747864	0.864618
	Paraprevotella_xylaniphila	N_acetylphenylalanine	Amino Acid	Phenylalanine Metabolism	no	0.0671438	0.076575	0.876837	0.381545	0.715909	1	-0.101957	0.194234	-0.524919	0.600204	0.783587	1	-0.0730149	0.140662	-0.51908	0.60445	0.813225	1	0	1.2105	0.545938	0.321446	0.0204288	0.747872	0.846069	0.321446	0.0204288	0.747872	0.864618
	Eubacterium_eligens	X___25838	Unknown_compount	Unknown_compount	no	0.0123276	0.137587	0.0895989	0.928689	0.97884	1	0.0427912	0.148419	0.288314	0.773396	0.888281	1	0.0294556	0.157187	0.187393	0.8516	0.939712	1	0	0.0229242	0.988603	0.321473	0.0272969	0.747852	0.846057	0.321473	0.0272969	0.747852	0.864618
	Clostridium_disporicum	enterodiol	Xenobiotics	Food Component/Plant	no	0.140848	0.187489	0.751232	0.453327	0.765633	1	-0.0957681	0.261287	-0.366525	0.71435	0.85493	1	-0.0174204	0.285791	-0.0609552	0.951474	0.982359	1	0	0.599121	0.741144	0.32138	0.0432021	0.747922	0.8461	0.32138	0.0432021	0.747922	0.864657
	Clostridium_disporicum	pentadecanoate_15_0	Lipid	Long Chain Saturated Fatty Acid	no	0.257227	0.132112	1.94704	0.0528206	0.294763	1	-0.177637	0.176601	-1.00587	0.315659	0.555916	1	-0.0140011	0.199922	-0.0700327	0.944258	0.979417	1	0.51774	4.14714	0.125736	0.812709	0.0759913	0.416385	0.585213	0.321365	0.0447498	0.747934	0.86466
	Collinsella_stercoris	oleoyl_linoleoyl_glycerol_18_1_18_2__2_	Lipid	Diacylglycerol	no	-0.526237	0.290413	-1.81203	0.0713638	0.340074	1	0.255846	0.240312	1.06464	0.288285	0.527532	1	0.5042	0.255366	1.97442	0.0501223	0.227076	1	0.734296	7.52717	0.0232004	0.887743	0.133067	0.374679	0.54522	0.321345	0.0940688	0.747949	0.864667
	Slackia_isoflavoniconvertens	X___25533	Unknown_compount	Unknown_compount	no	-0.101524	0.105964	-0.958106	0.339076	0.682875	1	-0.0142279	0.185211	-0.07682	0.938841	0.972404	1	0.295483	0.166363	1.77614	0.0776847	0.28723	1	0.508467	4.0689	0.130752	0.0981774	0.00790254	0.921791	0.956738	0.321274	0.039541	0.748003	0.864681
	Streptococcus_parasanguinis	X___23908	Unknown_compount	Unknown_compount	no	-0.202543	0.117317	-1.72646	0.0856886	0.371602	1	-0.132957	0.146036	-0.91044	0.363654	0.601901	1	0.237824	0.150032	1.58515	0.114983	0.352909	1	0.646925	5.66452	0.0588796	-0.811009	-0.0633345	0.417361	0.586276	-0.321266	-0.0428497	0.748009	0.864681
	Parasutterella_excrementihominis	carotene_diol__1	Cofactors and Vitamins	Vitamin A Metabolism	no	-0.149127	0.111362	-1.33911	0.181935	0.522989	1	0.204743	0.147584	1.3873	0.166849	0.385939	1	0.111049	0.154648	0.718074	0.4738	0.724653	1	0.524856	4.20925	0.121891	0.155565	0.0119893	0.876376	0.92887	0.321231	0.0367982	0.748035	0.864681
	Alistipes_indistinctus	eicosenoylcarnitine_C20_1.	Lipid	Fatty Acid Metabolism (Acyl Carnitine, Monounsaturated)	no	-0.0431525	0.1208	-0.357223	0.721272	0.903865	1	0.0252835	0.155665	0.162422	0.871132	0.939863	1	-0.0455993	0.147514	-0.309119	0.757649	0.896199	1	0	0.14634	0.929443	-0.321254	-0.0257414	0.748018	0.846143	-0.321254	-0.0257414	0.748018	0.864681
	Agathobaculum_butyriciproducens	glycerophosphoinositol.	Lipid	Phospholipid Metabolism	no	-0.181117	0.300575	-0.602568	0.547426	0.822035	1	0.0143009	0.149509	0.095652	0.92389	0.965443	1	-0.0580808	0.193303	-0.300464	0.764228	0.899411	1	0	0.359299	0.835563	-0.321274	-0.0353567	0.748003	0.846143	-0.321274	-0.0353567	0.748003	0.864681
	Anaerostipes_hadrus	leucylglutamine.	Peptide	Dipeptide	no	-0.468264	0.365183	-1.28227	0.201115	0.547641	1	0.265197	0.148685	1.78361	0.0759586	0.239792	1	0.0529125	0.250779	0.210993	0.833172	0.931443	1	0.444877	3.60281	0.165067	1.12571	0.135881	0.26029	0.425897	0.321238	0.0594371	0.74803	0.864681
	Flavonifractor_plautii	hexadecadienoate_16_2n6	Lipid	Long Chain Polyunsaturated Fatty Acid (n3 and n6)	no	0.0376502	0.0917304	0.410444	0.681885	0.887511	1	0.0115205	0.136559	0.0843628	0.93285	0.969391	1	-0.00823549	0.150466	-0.0547331	0.956422	0.98435	1	0	0.0753695	0.963016	0.32126	0.0218268	0.748014	0.846143	0.32126	0.0218268	0.748014	0.864681
	Dialister_invisus	X___17919	Unknown_compount	Unknown_compount	no	0.017553	0.0772626	0.227187	0.820492	0.942352	1	0.0198435	0.0767895	0.258415	0.796345	0.900451	1	0.00451279	0.0941993	0.0479068	0.961853	0.986215	1	0	0.0174547	0.991311	0.321298	0.0151495	0.747984	0.846143	0.321298	0.0151495	0.747984	0.864681
	Roseburia_faecis	gentisate	Amino Acid	Tyrosine Metabolism	no	0.114424	0.196667	0.581815	0.561295	0.830418	1	0.153935	0.141759	1.0859	0.278794	0.517703	1	-0.17163	0.161831	-1.06055	0.290555	0.57235	1	0.199114	2.49724	0.286901	0.381067	0.0357215	0.703154	0.814806	0.321184	0.0339422	0.748071	0.864684
	Asaccharobacter_celatus	X16_or_17_methylstearate_a19_0_or_i19_0	Lipid	Fatty Acid, Branched	no	-0.0722457	0.154493	-0.467632	0.640517	0.869691	1	-0.082474	0.148848	-0.554082	0.580123	0.770316	1	0.0735421	0.154048	0.477398	0.633755	0.831085	1	0	0.65044	0.722369	-0.32118	-0.0282595	0.748074	0.846176	-0.32118	-0.0282595	0.748074	0.864684
	Firmicutes_bacterium_CAG_110	tetradecanedioate__C14	Lipid	Fatty Acid, Dicarboxylate	no	-0.0167238	0.0589077	-0.283898	0.776759	0.925883	1	0.197943	0.127804	1.5488	0.122964	0.322029	1	-0.011344	0.0794394	-0.142801	0.886634	0.955471	1	0.180389	2.44018	0.295203	0.244129	0.010833	0.807131	0.885308	0.321182	0.0164018	0.748073	0.864684
	Eubacterium_rectale	X___24253	Unknown_compount	Unknown_compount	no	0.162715	0.29395	0.553548	0.580458	0.840077	1	0.0340281	0.17121	0.198751	0.842653	0.924941	1	-0.0233655	0.227102	-0.102885	0.918188	0.968019	1	0	0.253347	0.881021	0.321179	0.0398138	0.748074	0.846176	0.321179	0.0398138	0.748074	0.864684
	Roseburia_sp_CAG_471	ornithine	Amino Acid	Urea cycle; Arginine and Proline Metabolism	no	0.295217	0.112317	2.62843	0.00919095	0.116828	1	0.0105779	0.123164	0.0858842	0.931642	0.968835	1	-0.172771	0.113031	-1.52852	0.128435	0.374266	1	0.771476	8.75183	0.0125766	0.707506	0.047329	0.479252	0.640762	0.321147	0.0450256	0.748099	0.864701
	Coprococcus_comes	X___20172	Unknown_compount	Unknown_compount	no	0.0109037	0.156135	0.0698347	0.94439	0.984075	1	0.0705264	0.134655	0.523756	0.601012	0.784126	1	-0.0218649	0.176614	-0.123801	0.901635	0.961911	1	0	0.191429	0.908723	0.321083	0.0283545	0.748147	0.846237	0.321083	0.0283545	0.748147	0.864747
	Escherichia_coli	agmatine	Amino Acid	Polyamine Metabolism	no	-0.0465219	0.174663	-0.266352	0.790221	0.930889	1	0.238591	0.217613	1.0964	0.274184	0.512969	1	-0.299572	0.196808	-1.52215	0.130022	0.376418	1	0.405908	3.36648	0.185771	-0.47275	-0.0529499	0.636392	0.766583	-0.320959	-0.0469793	0.748241	0.864802
	Paraprevotella_xylaniphila	laurate_12_0	Lipid	Medium Chain Fatty Acid	no	-0.264134	0.222169	-1.18889	0.235783	0.586869	1	0.214939	0.290408	0.740129	0.460065	0.683502	1	0.406882	0.326394	1.2466	0.214438	0.489282	1	0.426991	3.49035	0.174615	0.157802	0.0244945	0.874613	0.927716	0.320993	0.0675572	0.748216	0.864802
	Bacteroides_stercoris	X___24295	Unknown_compount	Unknown_compount	no	0.023855	0.0876413	0.272189	0.785736	0.92924	1	-0.106275	0.126077	-0.842937	0.400241	0.633437	1	0.128715	0.121164	1.06232	0.289753	0.571478	1	0	1.81014	0.404514	0.32096	0.0198586	0.748241	0.846323	0.32096	0.0198586	0.748241	0.864802
	Intestinibacter_bartlettii	X___25007	Unknown_compount	Unknown_compount	no	-0.170633	0.0757288	-2.25321	0.0252456	0.202081	1	0.0750058	0.0867495	0.864624	0.388251	0.623723	1	0.033232	0.0826556	0.402054	0.688202	0.86138	1	0.636052	5.49529	0.0640785	-0.700642	-0.0328963	0.483527	0.644574	-0.320988	-0.0250708	0.74822	0.864802
	Odoribacter_splanchnicus	X___24608	Unknown_compount	Unknown_compount	no	-0.0812685	0.0651597	-1.24722	0.213661	0.562109	1	0.0458808	0.0738096	0.62161	0.534886	0.739603	1	0.024901	0.088127	0.282558	0.777895	0.906123	1	0	1.91877	0.383129	-0.320981	-0.0137135	0.748225	0.846315	-0.320981	-0.0137135	0.748225	0.864802
	Clostridium_sp_CAG_58	X3_5_uridylyluridine	Nucleotide	Dinucleotide	no	0.00844666	0.126409	0.06682	0.946787	0.984685	1	0.27534	0.134128	2.05281	0.0413548	0.165134	1	-0.179434	0.151159	-1.18705	0.237034	0.51511	1	0.617905	5.2343	0.0730106	0.627131	0.0492825	0.530573	0.68383	0.320914	0.0410335	0.748276	0.864821
	Ruminococcus_bromii	methylphosphate	Nucleotide	Purine and Pyrimidine Metabolism	no	0.0125549	0.170731	0.0735364	0.941447	0.983318	1	-0.149083	0.155789	-0.956953	0.339713	0.579744	1	0.104587	0.204106	0.512413	0.609096	0.816188	1	0	1.08074	0.582532	-0.320919	-0.0321703	0.748272	0.846348	-0.320919	-0.0321703	0.748272	0.864821
	Bifidobacterium_pseudocatenulatum	N_acetylglutamate	Amino Acid	Glutamate Metabolism	no	0.00300882	0.104068	0.0289122	0.976961	0.993653	1	0.123931	0.151175	0.819785	0.413286	0.644892	1	-0.0513658	0.181431	-0.283115	0.777469	0.906038	1	0	0.650074	0.7225	0.32088	0.0248699	0.748301	0.846371	0.32088	0.0248699	0.748301	0.86484
	Parasutterella_excrementihominis	gamma_glutamylthreonine	Peptide	Gamma-glutamyl Amino Acid	no	0.019968	0.098159	0.203425	0.838993	0.948926	1	0.215658	0.119488	1.80485	0.0725585	0.233331	1	-0.412221	0.12669	-3.25377	0.00139987	0.0291704	1	0.852719	13.5795	0.00112525	-0.553516	-0.0360209	0.57991	0.723379	-0.320866	-0.0551954	0.748312	0.864842
	Ruminococcus_lactaris	X2_deoxycytidine	Nucleotide	Pyrimidine Metabolism, Cytidine containing	no	-0.0673398	0.126248	-0.533393	0.594307	0.847254	1	0.0184929	0.149742	0.123498	0.901833	0.954856	1	-0.0122853	0.164004	-0.0749086	0.940385	0.977682	1	0	0.202434	0.903737	-0.320838	-0.0266887	0.748333	0.846386	-0.320838	-0.0266887	0.748333	0.864855
	Clostridium_disporicum	X1_palmitoyl_GPE_16_0	Lipid	Lysophospholipid	no	0.0656041	0.108055	0.607138	0.544394	0.820276	1	-0.310938	0.154218	-2.01622	0.0450758	0.174099	1	0.100756	0.164803	0.611375	0.541853	0.772573	1	0.576474	4.72227	0.0943133	-0.292	-0.0227658	0.770287	0.86152	-0.320805	-0.0400839	0.748359	0.864874
	Flavonifractor_plautii	X___25951	Unknown_compount	Unknown_compount	no	-0.00162573	0.16476	-0.00986726	0.992136	0.997904	1	-0.146715	0.242872	-0.604082	0.546453	0.747644	1	-0.00796266	0.253712	-0.0313847	0.975003	0.991304	1	0	0.263102	0.876734	-0.320774	-0.0385256	0.748382	0.846426	-0.320774	-0.0385256	0.748382	0.864891
	Ruminococcus_bromii	alanylleucine	Peptide	Dipeptide	no	-0.0701561	0.089819	-0.781082	0.435605	0.753569	1	0.172604	0.124414	1.38733	0.16684	0.385926	1	0.0311981	0.146574	0.212849	0.831726	0.930651	1	0.204822	2.51516	0.284341	0.254801	0.0166176	0.798877	0.880098	0.32071	0.0240453	0.74843	0.864935
	Prevotella_copri	X2_deoxycytidine	Nucleotide	Pyrimidine Metabolism, Cytidine containing	no	-0.176351	0.129987	-1.35668	0.176291	0.51622	1	0.142002	0.20206	0.702771	0.482992	0.702157	1	0.285201	0.206017	1.38436	0.168252	0.430647	1	0.529455	4.25039	0.11941	-0.023118	-0.00223243	0.981556	0.989444	0.320677	0.0477096	0.748455	0.864954
	Dorea_longicatena	lysine	Amino Acid	Lysine Metabolism	no	-0.00291235	0.0909234	-0.0320308	0.974477	0.993013	1	0.12953	0.077242	1.67693	0.095072	0.275754	1	-0.0660908	0.0725427	-0.911061	0.363687	0.640013	1	0.425519	3.4814	0.175397	0.402201	0.0183848	0.687536	0.804066	0.320651	0.0194868	0.748475	0.864966
	Ruminococcus_torques	solanidine	Xenobiotics	Food Component/Plant	no	-0.240123	0.443511	-0.541414	0.588778	0.84432	1	0.391011	0.316789	1.2343	0.218499	0.451093	1	-0.511117	0.347223	-1.47201	0.143058	0.395725	1	0.48436	3.87867	0.143799	-0.323684	-0.0669954	0.746177	0.844904	-0.320598	-0.0940489	0.748515	0.865002
	Clostridium_sp_CAG_58	X2_aminophenol	Amino Acid	Tryptophan Metabolism	no	0.00707325	0.0941209	0.0751507	0.940164	0.982949	1	-0.0312089	0.110639	-0.28208	0.778166	0.890756	1	0.132324	0.139735	0.946966	0.345139	0.624009	1	0	0.879198	0.644295	0.320568	0.0204474	0.748538	0.846557	0.320568	0.0204474	0.748538	0.865007
	Turicibacter_sanguinis	thymidine	Nucleotide	Pyrimidine Metabolism, Thymine containing	no	0.0206678	0.164388	0.125726	0.900065	0.970505	1	0.0236815	0.14577	0.162458	0.871104	0.939856	1	0.0425899	0.158977	0.267901	0.789134	0.911393	1	0	0.0112042	0.994414	0.320572	0.0288308	0.748535	0.846557	0.320572	0.0288308	0.748535	0.865007
	Clostridium_bolteae	mannitol_sorbitol	Carbohydrate	Fructose, Mannose and Galactose Metabolism	no	-0.173736	0.265969	-0.653217	0.514308	0.803928	1	-0.0478527	0.16393	-0.291909	0.77065	0.886699	1	0.068027	0.213485	0.318649	0.750424	0.892726	1	0	0.510699	0.774646	-0.320534	-0.0374415	0.748563	0.846576	-0.320534	-0.0374415	0.748563	0.865026
	Roseburia_inulinivorans	phosphate	Energy	Oxidative Phosphorylation	no	-0.167675	0.344899	-0.486156	0.627347	0.863109	1	-0.0163213	0.232928	-0.0700703	0.944206	0.97493	1	-0.0233814	0.322198	-0.0725685	0.942244	0.97856	1	0	0.143794	0.930627	-0.320514	-0.0530731	0.748579	0.846583	-0.320514	-0.0530731	0.748579	0.865033
	Firmicutes_bacterium_CAG_94	N2_N5_diacetylornithine	Amino Acid	Urea cycle; Arginine and Proline Metabolism	no	-0.117608	0.101394	-1.15992	0.247358	0.598676	1	-0.167651	0.133365	-1.25709	0.210146	0.441136	1	0.205979	0.136782	1.50589	0.134144	0.382695	1	0.576624	4.72394	0.0942346	-0.685153	-0.0476281	0.493248	0.65256	-0.320495	-0.0350021	0.748593	0.865039
	Barnesiella_intestinihominis	glycylisoleucine	Peptide	Dipeptide	no	-0.0176975	0.100775	-0.175614	0.860761	0.956843	1	0.0295664	0.110116	0.268503	0.788581	0.896081	1	0.0540083	0.109352	0.493893	0.622085	0.824302	1	0	0.244177	0.88507	0.32045	0.0197012	0.748627	0.846618	0.32045	0.0197012	0.748627	0.865068
	Odoribacter_splanchnicus	alpha_ketoglutaramate.	Amino Acid	Glutamate Metabolism	no	-0.172707	0.102475	-1.68536	0.0933569	0.386722	1	-0.0695202	0.117982	-0.589246	0.556342	0.754698	1	0.169013	0.122062	1.38465	0.168161	0.430567	1	0.571695	4.66957	0.0968312	-0.6598	-0.0431152	0.509382	0.666257	-0.32041	-0.0322003	0.748657	0.865071
	Ruminococcus_torques	pterin	Cofactors and Vitamins	Pterin Metabolism	no	0.0501763	0.0997999	0.502768	0.615637	0.857167	1	0.00699479	0.0816089	0.0857112	0.931779	0.968855	1	-0.074887	0.0769398	-0.97332	0.331921	0.612607	1	0	1.10481	0.575564	-0.320411	-0.0156442	0.748657	0.846633	-0.320411	-0.0156442	0.748657	0.865071
	Actinomyces_sp_ICM47	linoleoyl_linolenoyl_glycerol_18_2_18_3__1_.	Lipid	Diacylglycerol	no	-0.365493	0.195404	-1.87044	0.0627686	0.319989	1	0.316703	0.271559	1.16624	0.244866	0.481672	1	-0.0488286	0.278872	-0.175093	0.861236	0.94408	1	0.526788	4.22644	0.120848	-0.814183	-0.112252	0.41554	0.584385	-0.320433	-0.0662326	0.74864	0.865071
	Clostridium_sp_CAG_167	ferulate	Xenobiotics	Food Component/Plant	no	-0.34385	0.124176	-2.76905	0.00610852	0.0931426	1	0.164576	0.276833	0.594495	0.552833	0.752263	1	0.122248	0.171457	0.712995	0.476928	0.726715	1	0.679687	6.2439	0.0440711	-1.5118	-0.142905	0.130584	0.262325	-0.320392	-0.0593011	0.748671	0.865076
	Gordonibacter_pamelaeae	cytosine	Nucleotide	Pyrimidine Metabolism, Cytidine containing	no	-0.253845	0.120929	-2.09912	0.0369626	0.246011	1	0.279986	0.170251	1.64455	0.101588	0.286852	1	-0.17274	0.209454	-0.824716	0.410808	0.677642	1	0.702098	6.71362	0.0348463	-1.03797	-0.0925886	0.299286	0.468133	-0.320328	-0.0556567	0.74872	0.865081
	Coprococcus_eutactus	myo_inositol	Lipid	Inositol Metabolism	no	0.0565146	0.0868771	0.650513	0.516049	0.804583	1	-0.251277	0.212983	-1.17979	0.239443	0.475364	1	0.123435	0.233532	0.528557	0.597874	0.808881	1	0	1.99185	0.369382	0.320325	0.0243628	0.748722	0.846653	0.320325	0.0243628	0.748722	0.865081
	Streptococcus_salivarius	alpha_tocopherol	Cofactors and Vitamins	Tocopherol Metabolism	no	-0.0355637	0.110765	-0.321074	0.748463	0.915172	1	-0.142236	0.185364	-0.767334	0.443762	0.669788	1	0.0878401	0.16673	0.526841	0.599062	0.809731	1	0	0.866832	0.648291	-0.320343	-0.0264589	0.748708	0.846648	-0.320343	-0.0264589	0.748708	0.865081
	Eubacterium_sp_CAG_180	X___17877	Unknown_compount	Unknown_compount	no	0.0149558	0.0952936	0.156944	0.875435	0.961406	1	-0.181168	0.155693	-1.16362	0.245923	0.482897	1	0.0311327	0.151606	0.205353	0.837567	0.93356	1	0	1.31818	0.517322	-0.320367	-0.0229488	0.74869	0.846648	-0.320367	-0.0229488	0.74869	0.865081
	Holdemanella_biformis	N_carbamoylsarcosine	Amino Acid	Creatine Metabolism	no	-0.0299005	0.0799673	-0.373909	0.708837	0.898446	1	0.139209	0.126954	1.09653	0.274128	0.512895	1	0.023693	0.132076	0.17939	0.857868	0.942497	1	0	1.27173	0.529476	0.320351	0.0192917	0.748702	0.846648	0.320351	0.0192917	0.748702	0.865081
	Enterorhabdus_caecimuris	X___25475	Unknown_compount	Unknown_compount	no	0.213706	0.0908152	2.3532	0.0195067	0.176553	1	-0.129073	0.106892	-1.2075	0.228623	0.463033	1	-0.00378504	0.106105	-0.0356726	0.97159	0.99004	1	0.68313	6.31173	0.0426015	0.827742	0.0479825	0.407817	0.577195	0.320306	0.0332088	0.748736	0.865087
	Ruminococcus_gnavus	oleoyl_linoleoyl_glycerol_18_1_18_2__1_	Lipid	Diacylglycerol	no	0.0877268	0.206499	0.424829	0.671382	0.883257	1	0.0576647	0.245578	0.234812	0.814588	0.910646	1	-0.0300004	0.231479	-0.129603	0.897049	0.959823	1	0	0.149851	0.927813	0.320254	0.0418016	0.748776	0.846683	0.320254	0.0418016	0.748776	0.865122
	Methanobrevibacter_smithii	N_N_N_trimethyl_5_aminovalerate	Amino Acid	Lysine Metabolism	no	-0.295951	0.123724	-2.39203	0.0176085	0.16714	1	0.464155	0.248331	1.8691	0.0630283	0.213629	1	0.161926	0.189053	0.856515	0.393044	0.663566	1	0.788707	9.46552	0.00880216	-0.69529	-0.0664378	0.486874	0.647372	0.320219	0.0734215	0.748803	0.865143
	Lawsonibacter_asaccharolyticus	p_toluic_acid	Xenobiotics	Chemical	no	0.0409358	0.0422728	0.968371	0.333937	0.678793	1	-0.0589001	0.0485316	-1.21364	0.226273	0.460476	1	0.0445055	0.0492292	0.904046	0.367383	0.643055	1	0.3418	3.03859	0.218866	0.435182	0.0116441	0.66343	0.786477	0.32018	0.0106021	0.748832	0.865166
	Alistipes_indistinctus	fructose	Carbohydrate	Fructose, Mannose and Galactose Metabolism	no	-0.327482	0.124364	-2.63326	0.0090654	0.116045	1	-0.162791	0.174047	-0.935328	0.350714	0.58989	1	0.348285	0.184655	1.88614	0.0611584	0.252586	1	0.784151	9.26572	0.00972688	-1.44938	-0.128613	0.147232	0.285548	-0.320041	-0.0635657	0.748937	0.865213
	Clostridium_innocuum	alanine	Amino Acid	Alanine and Aspartate Metabolism	no	0.0717734	0.0411626	1.74366	0.0826353	0.365084	1	-0.0633201	0.0505722	-1.25207	0.211962	0.443268	1	-0.0635258	0.0471143	-1.34833	0.179531	0.446418	1	0.684605	6.34126	0.0419771	-0.291146	-0.00769459	0.77094	0.861875	-0.320059	-0.01519	0.748924	0.865213
	Bifidobacterium_pseudocatenulatum	gentisate	Amino Acid	Tyrosine Metabolism	no	-0.0542883	0.170639	-0.318146	0.75068	0.915813	1	0.014057	0.152449	0.092208	0.926622	0.966573	1	0.158649	0.186605	0.850184	0.396543	0.666328	1	0	0.730102	0.694161	0.320046	0.0310725	0.748934	0.846791	0.320046	0.0310725	0.748934	0.865213
	Sellimonas_intestinalis	enterolactone	Xenobiotics	Food Component/Plant	no	-0.350157	0.257346	-1.36065	0.175036	0.514662	1	0.14513	0.285692	0.507995	0.612001	0.791346	1	0.146935	0.329203	0.446337	0.655981	0.843467	1	0.0833605	2.18188	0.3359	-0.356035	-0.0588678	0.721814	0.828288	-0.320086	-0.0554068	0.748903	0.865213
	Holdemanella_biformis	mannose	Carbohydrate	Fructose, Mannose and Galactose Metabolism	no	-0.141669	0.0856382	-1.65428	0.0995172	0.398597	1	0.268903	0.120324	2.23483	0.0265025	0.124329	1	0.0252699	0.140425	0.179953	0.857426	0.942289	1	0.742346	7.76234	0.0206267	0.0336096	0.00210004	0.973188	0.984994	0.320059	0.0415384	0.748924	0.865213
	Agathobaculum_butyriciproducens	hexadecasphinganine_d16_0.	Lipid	Sphingolipid Synthesis	no	-0.1556	0.319232	-0.487421	0.626452	0.862783	1	0.107761	0.145169	0.742317	0.458741	0.682149	1	-0.0333929	0.213003	-0.156772	0.87563	0.95039	1	0	0.710727	0.700919	0.320101	0.0359448	0.748892	0.846774	0.320101	0.0359448	0.748892	0.865213
	Bacteroides_thetaiotaomicron	leucylglutamine.	Peptide	Dipeptide	no	0.0259722	0.0931492	0.278823	0.780646	0.927245	1	0.0284209	0.122472	0.23206	0.816722	0.911892	1	0.001265	0.130809	0.00967056	0.992297	0.99759	1	0	0.0292515	0.985481	0.320057	0.020644	0.748925	0.846791	0.320057	0.020644	0.748925	0.865213
	Bifidobacterium_pseudocatenulatum	N_formylanthranilic_acid	Amino Acid	Tryptophan Metabolism	no	0.0207612	0.108388	0.191545	0.848278	0.952627	1	-0.00485062	0.129223	-0.0375368	0.970093	0.986258	1	0.055282	0.1346	0.410713	0.681854	0.858087	1	0	0.104369	0.949154	0.320022	0.0226175	0.748952	0.846791	0.320022	0.0226175	0.748952	0.865219
	Streptococcus_mutans	sarcosine	Amino Acid	Glycine, Serine and Threonine Metabolism	no	-0.119025	0.108692	-1.09507	0.2747	0.624538	1	-0.238998	0.150854	-1.5843	0.11466	0.308855	1	0.219391	0.129529	1.69376	0.0923327	0.31509	1	0.681479	6.27902	0.0433039	-0.546782	-0.039858	0.584528	0.726989	-0.319877	-0.0421569	0.749062	0.865336
	Parabacteroides_merdae	X___25676	Unknown_compount	Unknown_compount	no	-0.122205	0.0843174	-1.44934	0.148686	0.479384	1	0.246174	0.126755	1.94213	0.0534851	0.193506	1	0.0267573	0.119338	0.224215	0.822887	0.926814	1	0.662318	5.92272	0.0517484	0.000703436	4.25648e-05	0.999439	0.999679	0.319842	0.0347017	0.749088	0.865345
	Bacteroides_fragilis	X3_ketosphinganine	Lipid	Sphingolipid Synthesis	no	-0.0372186	0.103162	-0.360779	0.718616	0.902521	1	-0.0464682	0.165393	-0.280956	0.779026	0.891163	1	0.019813	0.145708	0.135978	0.892017	0.957732	1	0	0.125288	0.939278	-0.319843	-0.0239987	0.749087	0.846895	-0.319843	-0.0239987	0.749087	0.865345
	Clostridium_sp_CAG_58	saccharopine	Amino Acid	Lysine Metabolism	no	-0.229054	0.162411	-1.41034	0.159871	0.495181	1	-0.0549898	0.151194	-0.363705	0.716452	0.85617	1	0.219276	0.192055	1.14173	0.255337	0.536028	1	0.371379	3.18157	0.203766	-0.493281	-0.0472981	0.621814	0.755658	-0.319814	-0.0389797	0.74911	0.865359
	Gemmiger_formicilis	X___14254	Unknown_compount	Unknown_compount	no	0.235067	0.179319	1.31089	0.191281	0.536056	1	-0.0475403	0.123269	-0.385664	0.700143	0.846456	1	-0.223313	0.126606	-1.76384	0.0797412	0.291141	1	0.54354	4.38154	0.111831	-0.772509	-0.0612069	0.439813	0.606042	-0.319779	-0.0384392	0.749136	0.865378
	Collinsella_stercoris	oleate_vaccenate_18_1	Lipid	Long Chain Monounsaturated Fatty Acid	no	-0.117028	0.195364	-0.599025	0.549781	0.823507	1	0.116121	0.129447	0.897059	0.370735	0.607957	1	-0.0147738	0.18484	-0.0799272	0.936399	0.976052	1	0	1.06768	0.586349	0.319768	0.0297993	0.749144	0.846947	0.319768	0.0297993	0.749144	0.865378
	Intestinibacter_bartlettii	linolenoyl_linolenoyl_glycerol_18_3_18_3__2_.	Lipid	Diacylglycerol	no	-0.157968	0.307258	-0.514122	0.60769	0.853613	1	0.541195	0.300108	1.80333	0.0727972	0.233746	1	-0.782253	0.337795	-2.31576	0.0218907	0.142973	1	0.769336	8.67062	0.0130978	-0.456577	-0.0827283	0.647975	0.775	-0.319706	-0.120953	0.749192	0.865411
	Dorea_formicigenerans	X___18167	Unknown_compount	Unknown_compount	no	-0.21299	0.34925	-0.60985	0.5426	0.819555	1	0.104161	0.160707	0.648139	0.517617	0.727491	1	0.0165251	0.219901	0.075148	0.940194	0.977653	1	0	0.695431	0.7063	0.319712	0.0388861	0.749186	0.846964	0.319712	0.0388861	0.749186	0.865411
	Streptococcus_thermophilus	linoleoyl_linoleoyl_glycerol_18_2_18_2__1_.	Lipid	Diacylglycerol	no	-0.230724	0.197399	-1.16882	0.243757	0.595014	1	0.369147	0.21348	1.72919	0.0852733	0.257434	1	0.0590284	0.249045	0.237019	0.812957	0.922683	1	0.530366	4.25864	0.118918	0.392155	0.0491236	0.694944	0.809224	0.31964	0.0589572	0.749241	0.865458
	Eubacterium_hallii	X2_hydroxyheptanoate.	Lipid	Fatty Acid, Monohydroxy	no	-0.0422187	0.265722	-0.158883	0.873909	0.960965	1	0.208995	0.104611	1.99783	0.0470507	0.178724	1	-0.116123	0.121509	-0.955679	0.340732	0.620274	1	0.532402	4.27717	0.117821	0.807904	0.0613755	0.419146	0.587968	0.319593	0.0393361	0.749277	0.865471
	Bacteroides_stercoris	acisoga	Amino Acid	Polyamine Metabolism	no	0.073423	0.0994211	0.738505	0.461005	0.77076	1	-0.00732044	0.123985	-0.0590429	0.952975	0.978729	1	-0.0381686	0.13242	-0.288239	0.773552	0.904031	1	0	0.529821	0.767275	0.319589	0.0213893	0.74928	0.847046	0.319589	0.0213893	0.74928	0.865471
	Bacteroides_vulgatus	X___13723	Unknown_compount	Unknown_compount	no	-0.150979	0.101658	-1.48516	0.138952	0.464781	1	0.086837	0.107964	0.804314	0.422143	0.652022	1	0.00682206	0.102184	0.0667627	0.946857	0.980406	1	0.260629	2.705	0.258593	-0.389986	-0.0233761	0.696547	0.810387	-0.319601	-0.0222896	0.749271	0.865471
	Bifidobacterium_adolescentis	X___12524	Unknown_compount	Unknown_compount	no	0.160825	0.0917028	1.75376	0.0808826	0.361672	1	-0.105619	0.0896542	-1.17807	0.24013	0.476185	1	0.0268076	0.113246	0.236719	0.813189	0.922759	1	0.536677	4.31664	0.115519	0.450473	0.0251312	0.652369	0.778254	0.319552	0.0264583	0.749308	0.865489
	Agathobaculum_butyriciproducens	S_1_pyrroline_5_carboxylate	Amino Acid	Glutamate Metabolism	no	-0.199724	0.160183	-1.24685	0.213798	0.562265	1	0.133878	0.0637664	2.09951	0.0369895	0.154307	1	0.00453289	0.0863937	0.0524679	0.958224	0.9851	1	0.543649	4.38259	0.111772	1.25807	0.0614692	0.208367	0.364977	0.319544	0.0258834	0.749314	0.865489
	Eubacterium_siraeum	paraxanthine	Xenobiotics	Xanthine Metabolism	no	-0.251097	0.137909	-1.82075	0.0700224	0.337026	1	0.229371	0.155608	1.47403	0.142	0.350608	1	0.190012	0.146869	1.29375	0.197689	0.46962	1	0.713374	6.97773	0.0305355	0.428889	0.036217	0.668004	0.789816	0.319486	0.05053	0.749358	0.865518
	Firmicutes_bacterium_CAG_110	erythronate.	Carbohydrate	Aminosugar Metabolism	no	-0.0017799	0.0774292	-0.0229875	0.981681	0.994865	1	0.0593677	0.176867	0.335662	0.737467	0.868254	1	0.0544902	0.123063	0.442784	0.658543	0.845054	1	0	0.207179	0.901595	0.319493	0.0196339	0.749352	0.847101	0.319493	0.0196339	0.749352	0.865518
	Coprococcus_comes	X16_or_17_methylstearate_a19_0_or_i19_0	Lipid	Fatty Acid, Branched	no	0.186135	0.226037	0.823471	0.411144	0.737608	1	-0.0333681	0.146204	-0.228229	0.819694	0.913464	1	0.0358119	0.185871	0.192671	0.847471	0.938064	1	0	0.665259	0.717036	0.319461	0.0327245	0.749377	0.847119	0.319461	0.0327245	0.749377	0.865529
	Escherichia_coli	X___25551	Unknown_compount	Unknown_compount	no	0.0460666	0.0969085	0.475362	0.635007	0.867133	1	-0.141745	0.102655	-1.38079	0.16884	0.388745	1	0.201056	0.114048	1.7629	0.0799013	0.291496	1	0.605418	5.06866	0.0793149	0.414362	0.0248403	0.678609	0.797328	0.319414	0.0306284	0.749412	0.86556
	Clostridium_sp_CAG_58	dihomolinolenate_20_3n3_or_3n6	Lipid	Long Chain Polyunsaturated Fatty Acid (n3 and n6)	no	0.355101	0.197574	1.79731	0.0736773	0.345472	1	-0.24948	0.25487	-0.978851	0.328802	0.569558	1	-0.427244	0.270773	-1.57787	0.116648	0.355511	1	0.700247	6.67216	0.0355762	-0.0772323	-0.0104472	0.938439	0.965735	-0.319402	-0.0807639	0.749422	0.86556
	Clostridium_spiroforme	X3_methyl_2_oxobutyrate	Amino Acid	Leucine, Isoleucine and Valine Metabolism	no	-0.0691651	0.0982017	-0.704317	0.481991	0.784579	1	0.148604	0.139007	1.06904	0.286303	0.525415	1	0.0498144	0.105379	0.472715	0.637086	0.832613	1	0	1.76036	0.414708	0.319384	0.0203839	0.749435	0.847154	0.319384	0.0203839	0.749435	0.865565
	Bacteroides_massiliensis	X2_hydroxyphenylacetate	Amino Acid	Phenylalanine Metabolism	no	0.024293	0.0617281	0.393548	0.694301	0.892298	1	-0.0231663	0.12454	-0.186016	0.852615	0.929998	1	0.016755	0.0978408	0.171248	0.864254	0.945694	1	0	0.116843	0.943252	0.319319	0.0153743	0.749485	0.8472	0.319319	0.0153743	0.749485	0.865612
	Blautia_obeum	X___23974	Unknown_compount	Unknown_compount	no	-0.133412	0.165521	-0.806013	0.421118	0.744035	1	0.130613	0.0895332	1.45882	0.146137	0.356767	1	-0.174408	0.128655	-1.35563	0.177202	0.442855	1	0.566348	4.61199	0.0996594	0.0595855	0.00400215	0.952486	0.973381	-0.31929	-0.0349342	0.749506	0.865617
	Agathobaculum_butyriciproducens	kynurenate	Amino Acid	Tryptophan Metabolism	no	0.720472	0.491105	1.46704	0.143812	0.472061	1	-0.336878	0.203673	-1.65401	0.0996476	0.283486	1	-0.118629	0.249154	-0.476126	0.63466	0.831586	1	0.499495	3.99597	0.135608	-1.05769	-0.158801	0.290197	0.458551	-0.319276	-0.0744031	0.749517	0.865617
	X.Collinsella._massiliensis	X3_methylhistidine	Amino Acid	Histidine Metabolism	no	0.00600228	0.273993	0.0219067	0.982543	0.995171	1	-0.0265189	0.168601	-0.157287	0.875172	0.941983	1	-0.0676719	0.185998	-0.363832	0.716483	0.876241	1	0	0.0556512	0.972558	-0.319283	-0.0362904	0.749512	0.84721	-0.319283	-0.0362904	0.749512	0.865617
	Ruminococcus_bicirculans	pheophorbide_A	Xenobiotics	Food Component/Plant	no	-0.145016	0.211062	-0.68708	0.492766	0.79101	1	-0.0481667	0.231787	-0.207806	0.835586	0.921566	1	0.116532	0.257357	0.4528	0.65133	0.840633	1	0	0.618368	0.734046	-0.319251	-0.0426011	0.749536	0.847224	-0.319251	-0.0426011	0.749536	0.865628
	Ruminococcus_gnavus	indole_3_carboxylate	Amino Acid	Tryptophan Metabolism	no	-0.0681654	0.0708869	-0.961608	0.337317	0.681436	1	0.0591047	0.0893934	0.661175	0.509239	0.721675	1	-0.00433451	0.0960649	-0.0451207	0.96407	0.987023	1	0	1.26197	0.532066	-0.319225	-0.0153497	0.749556	0.847229	-0.319225	-0.0153497	0.749556	0.865641
	Bifidobacterium_adolescentis	methylphosphate	Nucleotide	Purine and Pyrimidine Metabolism	no	0.128138	0.191816	0.668027	0.504826	0.798246	1	-0.0462985	0.155793	-0.29718	0.766628	0.884476	1	0.0743514	0.229854	0.323473	0.746776	0.891275	1	0	0.537332	0.764398	0.319185	0.0341599	0.749587	0.847254	0.319185	0.0341599	0.749587	0.865665
	Coprococcus_catus	guanosine	Nucleotide	Purine Metabolism, Guanine containing	no	0.0250932	0.27349	0.0917517	0.92698	0.978389	1	-0.208233	0.202296	-1.02935	0.304523	0.544738	1	0.105488	0.214597	0.491564	0.623727	0.825329	1	0	1.20776	0.546687	-0.319151	-0.041368	0.749612	0.847273	-0.319151	-0.041368	0.749612	0.865684
	Clostridium_disporicum	X___12101	Unknown_compount	Unknown_compount	no	0.044395	0.0884978	0.501651	0.616422	0.857569	1	-0.16658	0.161166	-1.03359	0.302539	0.542677	1	-0.0709611	0.132885	-0.534004	0.594109	0.806522	1	0	1.5033	0.471588	-0.319104	-0.0213777	0.749648	0.847292	-0.319104	-0.0213777	0.749648	0.865704
	Eubacterium_hallii	X___23654	Unknown_compount	Unknown_compount	no	0.115249	0.294763	0.39099	0.696188	0.893036	1	-0.044474	0.0973891	-0.456663	0.648394	0.8154	1	-0.015602	0.151217	-0.103176	0.917957	0.967977	1	0	0.270231	0.873615	-0.319106	-0.0251745	0.749646	0.847292	-0.319106	-0.0251745	0.749646	0.865704
	Veillonella_parvula	N_acetylhistidine	Amino Acid	Histidine Metabolism	no	-0.0600149	0.0878874	-0.682861	0.495423	0.79268	1	0.0340607	0.12964	0.262732	0.79302	0.898583	1	0.00849922	0.11889	0.0714881	0.943102	0.978953	1	0	0.43864	0.803065	-0.319059	-0.0197982	0.749682	0.847311	-0.319059	-0.0197982	0.749682	0.865733
	Alistipes_finegoldii	theobromine	Xenobiotics	Xanthine Metabolism	no	0.203579	0.149313	1.36343	0.174159	0.513483	1	0.0454014	0.140036	0.324213	0.746106	0.872987	1	-0.143552	0.142551	-1.00702	0.315503	0.597228	1	0.297203	2.84577	0.241018	0.36385	0.0302099	0.71597	0.824158	0.319043	0.0316143	0.749694	0.865735
	Firmicutes_bacterium_CAG_83	X___19763	Unknown_compount	Unknown_compount	no	-0.0173166	0.118247	-0.146444	0.883707	0.964794	1	-0.110167	0.169743	-0.649023	0.517047	0.727092	1	0.0195208	0.137291	0.142186	0.887119	0.955608	1	0	0.361112	0.834806	-0.319032	-0.0252786	0.749703	0.847324	-0.319032	-0.0252786	0.749703	0.865735
	Actinomyces_sp_ICM47	X___23587	Unknown_compount	Unknown_compount	no	0.117011	0.209184	0.559366	0.576489	0.838427	1	-0.541819	0.365215	-1.48356	0.139454	0.346662	1	0.673006	0.344682	1.95254	0.0526871	0.233464	1	0.658382	5.85449	0.0535444	0.686864	0.110316	0.492169	0.651668	0.319001	0.0952554	0.749726	0.865741
	Escherichia_coli	X___11612	Unknown_compount	Unknown_compount	no	-0.156268	0.11314	-1.3812	0.168639	0.506472	1	0.0552749	0.119965	0.460759	0.645458	0.813632	1	0.184981	0.0995188	1.85875	0.0649704	0.260798	1	0.611449	5.14733	0.0762556	0.653947	0.0414775	0.513146	0.669574	0.31901	0.0326853	0.749719	0.865741
	Olsenella_scatoligenes	X2_hydroxybehenate	Lipid	Fatty Acid, Monohydroxy	no	-0.125873	0.138371	-0.909675	0.364003	0.702916	1	-0.0251712	0.301779	-0.0834093	0.933607	0.969762	1	0.354664	0.208544	1.70067	0.0910231	0.312723	1	0.460482	3.70701	0.156687	0.140494	0.015132	0.88827	0.936354	0.318983	0.0514623	0.74974	0.865746
	Coprococcus_catus	N_acetylasparagine	Amino Acid	Alanine and Aspartate Metabolism	no	0.0139341	0.16243	0.0857849	0.931716	0.979737	1	-0.0128793	0.0933419	-0.13798	0.890391	0.949268	1	-0.0483313	0.110917	-0.435742	0.663634	0.847705	1	0	0.114538	0.94434	-0.318952	-0.0208523	0.749763	0.847351	-0.318952	-0.0208523	0.749763	0.865762
	Romboutsia_ilealis	N_methylpipecolate	Xenobiotics	Bacterial/Fungal	no	-0.0567144	0.131689	-0.430669	0.667137	0.881454	1	-0.157485	0.239833	-0.656645	0.512142	0.723845	1	0.339952	0.188541	1.80307	0.0733325	0.278992	1	0.465987	3.74523	0.153721	0.34998	0.0344544	0.726354	0.831368	0.318909	0.0456987	0.749796	0.865775
	Eubacterium_sp_CAG_274	bilirubin	Cofactors and Vitamins	Hemoglobin and Porphyrin Metabolism	no	-0.088483	0.147157	-0.601284	0.548279	0.822535	1	0.0623635	0.254201	0.245331	0.806444	0.906146	1	0.0336733	0.293412	0.114764	0.908781	0.964646	1	0	0.333199	0.846539	-0.318906	-0.0372564	0.749798	0.847374	-0.318906	-0.0372564	0.749798	0.865775
	Oscillibacter_sp_57_20	indole_3_carboxylate	Amino Acid	Tryptophan Metabolism	no	-0.0131567	0.070738	-0.185992	0.852625	0.954133	1	0.112449	0.106356	1.05728	0.291621	0.531107	1	-0.00795866	0.0934422	-0.085172	0.932235	0.974164	1	0	1.05799	0.589196	0.318901	0.01589	0.749802	0.847374	0.318901	0.01589	0.749802	0.865775
	Ruminococcus_lactaris	palmitoleate_16_1n7	Lipid	Long Chain Monounsaturated Fatty Acid	no	-0.077504	0.100605	-0.770382	0.441911	0.757808	1	0.018437	0.14093	0.130824	0.896042	0.952123	1	0.179839	0.128349	1.40118	0.163174	0.424149	1	0.196893	2.49033	0.287893	0.289079	0.0199552	0.772521	0.86297	0.318864	0.024848	0.749829	0.865783
	Enorma_massiliensis	X___24608	Unknown_compount	Unknown_compount	no	0.0304149	0.0823565	0.369307	0.712259	0.899809	1	-0.0747232	0.0763561	-0.978613	0.328919	0.56969	1	0.11103	0.0847507	1.31008	0.192118	0.46299	1	0.25914	2.69956	0.259297	0.332907	0.0155527	0.739205	0.840077	0.31885	0.0173285	0.74984	0.865783
	Roseburia_faecis	ectoine	Xenobiotics	Chemical	no	-0.159959	0.136139	-1.17497	0.241292	0.5927	1	0.173774	0.118237	1.46971	0.143165	0.352372	1	0.0467212	0.11844	0.394472	0.693779	0.864482	1	0.418244	3.43787	0.179257	0.508292	0.0362352	0.611248	0.747808	0.318854	0.0299107	0.749837	0.865783
	Blautia_obeum	X3_sulfo_L_alanine	Amino Acid	Methionine, Cysteine, SAM and Taurine Metabolism	no	0.0710312	0.225296	0.315279	0.752853	0.916675	1	0.00793157	0.126351	0.0627741	0.950007	0.977393	1	0.0551264	0.197146	0.279622	0.780142	0.907154	1	0	0.0798691	0.960852	0.318843	0.0306709	0.749845	0.847403	0.318843	0.0306709	0.749845	0.865783
	Lachnospira_pectinoschiza	X___23475	Unknown_compount	Unknown_compount	no	-0.0585793	0.0543413	-1.07799	0.282235	0.632035	1	0.0336801	0.0701412	0.480175	0.631612	0.804654	1	0.0293907	0.0801818	0.36655	0.714458	0.875465	1	0	1.42534	0.490334	-0.318831	-0.0120727	0.749855	0.847404	-0.318831	-0.0120727	0.749855	0.865784
	Slackia_isoflavoniconvertens	X2_4_dihydroxybutyrate	Lipid	Fatty Acid, Dihydroxy	no	0.0202088	0.0629289	0.321137	0.748416	0.915172	1	-0.0379721	0.15432	-0.246061	0.80588	0.90575	1	0.0438267	0.13345	0.328412	0.743046	0.8891	1	0	0.169904	0.918556	0.318787	0.0170237	0.749888	0.847421	0.318787	0.0170237	0.749888	0.865811
	Alistipes_finegoldii	oleoyl_oleoyl_glycerol_18_1_18_1__2_.	Lipid	Diacylglycerol	no	-0.0768466	0.215873	-0.355981	0.7222	0.904247	1	-0.122371	0.197916	-0.618298	0.537062	0.740933	1	0.377164	0.221008	1.70656	0.0899186	0.31045	1	0.392558	3.2925	0.192772	0.359003	0.043709	0.719593	0.826779	0.318758	0.0498963	0.74991	0.865821
	Bifidobacterium_pseudocatenulatum	X___23115	Unknown_compount	Unknown_compount	no	0.0295521	0.176775	0.167173	0.867389	0.958687	1	-0.209077	0.211873	-0.986803	0.324897	0.565831	1	0.39321	0.245634	1.6008	0.111471	0.347371	1	0.42083	3.45322	0.177886	0.333262	0.0395925	0.738936	0.839985	0.318728	0.0505949	0.749933	0.865821
	Enorma_massiliensis	X2_hydroxyglutarate	Lipid	Fatty Acid, Dicarboxylate	no	-0.0029892	0.120205	-0.0248675	0.980183	0.994522	1	0.097785	0.129956	0.75245	0.45264	0.677118	1	-0.11481	0.105629	-1.08692	0.278772	0.560623	1	0	1.64659	0.438984	-0.318748	-0.0215861	0.749917	0.847444	-0.318748	-0.0215861	0.749917	0.865821
	Lachnospira_pectinoschiza	X___13874	Unknown_compount	Unknown_compount	no	-0.00714873	0.105348	-0.0678579	0.945961	0.984478	1	-0.082941	0.0975767	-0.850009	0.396307	0.630428	1	0.0809933	0.136768	0.592195	0.554588	0.780796	1	0	0.976225	0.613784	-0.318732	-0.0202153	0.74993	0.847448	-0.318732	-0.0202153	0.74993	0.865821
	Blautia_wexlerae	docosapentaenoate_DPA__22_5n3	Lipid	Long Chain Polyunsaturated Fatty Acid (n3 and n6)	no	-0.525854	0.687238	-0.76517	0.445001	0.760111	1	-0.371028	0.351024	-1.05699	0.291755	0.531286	1	0.335085	0.346032	0.968366	0.33438	0.614801	1	0.214399	2.54582	0.280015	-0.307601	-0.0713529	0.758386	0.853428	-0.318697	-0.0863508	0.749957	0.865834
	Eggerthella_lenta	X2_hydroxyphenylacetate	Amino Acid	Phenylalanine Metabolism	no	-0.0241674	0.0608994	-0.396842	0.691874	0.891511	1	0.18692	0.0854524	2.18742	0.0298376	0.134447	1	-0.0782571	0.0838522	-0.933275	0.352139	0.630505	1	0.649004	5.69806	0.0579003	0.339431	0.0144892	0.734285	0.836538	0.318688	0.0236721	0.749963	0.865834
	Streptococcus_mutans	X3_phenylpropionate_hydrocinnamate	Xenobiotics	Benzoate Metabolism	no	0.405414	0.244855	1.65573	0.099222	0.397981	1	-0.335154	0.301699	-1.11089	0.267911	0.506967	1	-0.452951	0.346775	-1.30618	0.193438	0.464596	1	0.647174	5.66852	0.058762	-0.114478	-0.0190846	0.908859	0.949033	-0.318649	-0.0915528	0.749993	0.865858
	Barnesiella_intestinihominis	X___24435	Unknown_compount	Unknown_compount	no	0.0310369	0.105394	0.294484	0.768669	0.922973	1	-0.0931883	0.133622	-0.697403	0.486337	0.704608	1	0.162338	0.154597	1.05007	0.295331	0.577607	1	0	1.57422	0.455157	0.318618	0.0232454	0.750016	0.847522	0.318618	0.0232454	0.750016	0.86587
	Streptococcus_mutans	glutamate__gamma_methyl_ester	Amino Acid	Glutamate Metabolism	no	0.0892554	0.122532	0.728428	0.467137	0.774971	1	0.067466	0.130039	0.518815	0.604446	0.786568	1	-0.116179	0.142517	-0.815197	0.416219	0.681723	1	0	1.36281	0.505906	0.31861	0.0240864	0.750022	0.847522	0.31861	0.0240864	0.750022	0.86587
	Oscillibacter_sp_57_20	X5_dodecenoate_12_1n7	Lipid	Medium Chain Fatty Acid	no	0.083943	0.140743	0.596426	0.551513	0.824571	1	-0.0357723	0.18874	-0.189532	0.849862	0.928503	1	0.00648141	0.152558	0.0424848	0.966167	0.987933	1	0	0.291955	0.864177	0.318584	0.0289	0.750042	0.847524	0.318584	0.0289	0.750042	0.865876
	Eubacterium_sp_CAG_180	X___23974	Unknown_compount	Unknown_compount	no	0.0942975	0.0682551	1.38154	0.168532	0.506399	1	-0.101524	0.104519	-0.971351	0.332513	0.573325	1	-0.00522595	0.124224	-0.0420687	0.966498	0.988027	1	0.21587	2.5506	0.279347	0.550782	0.0285955	0.581783	0.724783	0.318579	0.019477	0.750045	0.865876
	Eubacterium_ramulus	ornithine	Amino Acid	Urea cycle; Arginine and Proline Metabolism	no	0.209537	0.137586	1.52295	0.129227	0.449628	1	0.0126531	0.117381	0.107795	0.914263	0.960543	1	-0.10258	0.116695	-0.879045	0.380747	0.653673	1	0.334205	3.00393	0.222693	0.315904	0.0224029	0.752076	0.848974	0.318565	0.0278018	0.750057	0.865878
	Roseburia_inulinivorans	campesterol	Lipid	Sterol	no	0.133425	0.195999	0.680746	0.496758	0.79347	1	0.0199728	0.144338	0.138375	0.89008	0.949168	1	-0.248846	0.176867	-1.40696	0.161453	0.421933	1	0.147127	2.34501	0.30959	-0.342189	-0.0332367	0.732208	0.835197	-0.318511	-0.0337344	0.750097	0.865914
	Paraprevotella_xylaniphila	X2_methylcitrate_homocitrate	Energy	TCA Cycle	no	0.0936554	0.0936053	1.00054	0.318166	0.665553	1	-0.108118	0.138042	-0.783228	0.434393	0.66205	1	-0.135275	0.127397	-1.06185	0.289968	0.57177	1	0.257537	2.69374	0.260053	-0.219759	-0.0145468	0.826059	0.89752	-0.318435	-0.0249766	0.750155	0.865938
	Bacteroides_xylanisolvens	gamma_tocopherol_beta_tocopherol	Cofactors and Vitamins	Tocopherol Metabolism	no	-0.00852751	0.0771934	-0.11047	0.912139	0.973873	1	-0.0095015	0.120262	-0.0790067	0.937104	0.971558	1	0.128246	0.130189	0.985076	0.326132	0.607412	1	0	0.88741	0.641655	0.31845	0.0185108	0.750144	0.847628	0.31845	0.0185108	0.750144	0.865938
	Bacteroides_dorei	X1_3_propanediol	Xenobiotics	Chemical	no	0.022783	0.106085	0.214762	0.830155	0.945655	1	-0.230295	0.150891	-1.52624	0.128485	0.33041	1	0.0702245	0.132977	0.528097	0.598192	0.8091	1	0.22021	2.56479	0.277372	-0.299355	-0.0217558	0.76467	0.857738	-0.318455	-0.0265499	0.75014	0.865938
	Clostridium_disporicum	X1_3_propanediol	Xenobiotics	Chemical	no	-0.0600595	0.103534	-0.580092	0.562455	0.830971	1	0.157196	0.201954	0.778374	0.437242	0.664443	1	-0.0564874	0.158473	-0.356449	0.721992	0.87907	1	0	0.968027	0.616305	-0.318436	-0.0253634	0.750154	0.84763	-0.318436	-0.0253634	0.750154	0.865938
	Prevotella_copri	N_acetylvaline	Amino Acid	Leucine, Isoleucine and Valine Metabolism	no	-0.012002	0.0865184	-0.138721	0.889799	0.966808	1	-0.151426	0.229959	-0.658491	0.510958	0.722929	1	0.00586259	0.184446	0.0317849	0.974685	0.991154	1	0	0.352471	0.838421	-0.318424	-0.0236098	0.750164	0.847631	-0.318424	-0.0236098	0.750164	0.865938
	Bacteroides_xylanisolvens	docosahexaenoate_DHA__22_6n3	Lipid	Long Chain Polyunsaturated Fatty Acid (n3 and n6)	no	0.0390075	0.142145	0.27442	0.784023	0.928634	1	0.298999	0.218965	1.36551	0.173583	0.395067	1	-0.232433	0.230501	-1.00838	0.314853	0.596593	1	0.284563	2.79549	0.247153	0.401567	0.0425252	0.688003	0.804302	0.318388	0.0414846	0.750191	0.865948
	Streptococcus_salivarius	salicylate	Xenobiotics	Drug - Topical Agents	no	-0.22445	0.163349	-1.37405	0.170843	0.509179	1	0.314764	0.219626	1.43318	0.153322	0.367309	1	-0.21714	0.232901	-0.932328	0.352626	0.630876	1	0.541151	4.35873	0.113113	-0.672706	-0.0768397	0.501134	0.659286	-0.318376	-0.0552247	0.7502	0.865948
	Bifidobacterium_longum	X___23782	Unknown_compount	Unknown_compount	no	-0.0542145	0.177768	-0.304974	0.760678	0.919632	1	0.158238	0.134903	1.17298	0.24216	0.478619	1	-0.153784	0.205643	-0.747817	0.455711	0.711258	1	0	1.92674	0.381604	0.318386	0.0303239	0.750192	0.847649	0.318386	0.0303239	0.750192	0.865948
	Faecalibacterium_prausnitzii	glutamate	Amino Acid	Glutamate Metabolism	no	-0.0118357	0.258069	-0.0458623	0.963462	0.989679	1	0.185514	0.0739946	2.50712	0.0129444	0.0783953	1	-0.445256	0.197164	-2.25831	0.0253311	0.155916	1	0.781929	9.17134	0.0101969	1.48875	0.0996091	0.136553	0.270737	-0.318338	-0.067447	0.750228	0.86597
	Gemmiger_formicilis	X___25007	Unknown_compount	Unknown_compount	no	0.000659514	0.13651	0.00483127	0.99615	0.998937	1	0.0377768	0.0887638	0.425588	0.670852	0.829335	1	-0.0670654	0.0791709	-0.847096	0.398256	0.667511	1	0	0.797428	0.671183	-0.318265	-0.0172573	0.750284	0.847705	-0.318265	-0.0172573	0.750284	0.866023
	Clostridium_sp_CAG_58	dimethylglycine	Amino Acid	Glycine, Serine and Threonine Metabolism	no	-0.145279	0.111446	-1.30358	0.193759	0.539144	1	0.0444007	0.113482	0.391259	0.69601	0.844145	1	0.201662	0.115195	1.75062	0.0820028	0.295724	1	0.575403	4.71035	0.0948768	0.454662	0.0297525	0.649352	0.776084	0.318241	0.0319659	0.750302	0.866034
	Akkermansia_muciniphila	N_acetylcitrulline	Amino Acid	Urea cycle; Arginine and Proline Metabolism	no	0.0284144	0.0775476	0.366412	0.714415	0.900739	1	-0.16016	0.105867	-1.51284	0.131854	0.335674	1	0.0891015	0.154225	0.577736	0.564286	0.786952	1	0.243261	2.64292	0.266745	-0.337331	-0.0195557	0.735868	0.837697	-0.318202	-0.0221829	0.750331	0.866057
	Clostridium_sp_CAG_167	X___25007	Unknown_compount	Unknown_compount	no	0.0162486	0.0707656	0.229611	0.81861	0.941528	1	0.06622	0.161226	0.410727	0.6817	0.835479	1	-0.13422	0.107945	-1.24341	0.215605	0.490673	1	0	1.66627	0.434685	-0.318165	-0.0176763	0.75036	0.847763	-0.318165	-0.0176763	0.75036	0.866079
	Ruminococcus_gnavus	N_methylalanine	Amino Acid	Alanine and Aspartate Metabolism	no	0.0105154	0.109586	0.0959556	0.923644	0.977188	1	-0.0143531	0.128228	-0.111935	0.910984	0.958896	1	-0.113337	0.16246	-0.697631	0.48646	0.733762	1	0	0.407222	0.815779	-0.318126	-0.0235825	0.75039	0.847784	-0.318126	-0.0235825	0.75039	0.866103
	Bifidobacterium_bifidum	X___25432	Unknown_compount	Unknown_compount	no	0.129189	0.186403	0.69306	0.489013	0.78873	1	-0.0387572	0.180198	-0.215081	0.829917	0.918811	1	0.0160673	0.197264	0.0814508	0.935189	0.975471	1	0	0.432045	0.805717	0.318091	0.0344461	0.750416	0.847794	0.318091	0.0344461	0.750416	0.866123
	Romboutsia_ilealis	urate	Nucleotide	Purine Metabolism, (Hypo)Xanthine/Inosine containing	no	0.00153339	0.112995	0.0135704	0.989185	0.997085	1	-0.090772	0.238828	-0.380072	0.704284	0.848569	1	-0.0724866	0.186784	-0.388077	0.698495	0.867044	1	0	0.194089	0.907516	-0.318047	-0.0285023	0.750449	0.847821	-0.318047	-0.0285023	0.750449	0.86615
	Lawsonibacter_asaccharolyticus	pseudouridine	Nucleotide	Pyrimidine Metabolism, Uracil containing	no	-0.0726794	0.0874369	-0.831222	0.406762	0.734389	1	0.0698398	0.0973314	0.717547	0.473849	0.694776	1	0.109616	0.11929	0.918905	0.359582	0.63668	1	0	1.94905	0.377371	0.318019	0.0181612	0.75047	0.847834	0.318019	0.0181612	0.75047	0.866164
	Fusicatenibacter_saccharivorans	kynurenate	Amino Acid	Tryptophan Metabolism	no	0.829179	0.566545	1.46357	0.144758	0.473447	1	-0.133765	0.220133	-0.607654	0.544086	0.745862	1	-0.19064	0.212395	-0.89757	0.370816	0.645819	1	0.309088	2.89473	0.23519	-0.649761	-0.0958867	0.515846	0.671691	-0.317997	-0.0608118	0.750488	0.866173
	Blautia_wexlerae	pimelate_C7_DC	Lipid	Fatty Acid, Dicarboxylate	no	-0.391744	0.49993	-0.783597	0.434131	0.752793	1	0.629217	0.187765	3.35109	0.000957495	0.0134104	1	-0.14445	0.180674	-0.799507	0.425228	0.688641	1	0.804922	10.2523	0.00593933	1.49356	0.188171	0.135291	0.268866	0.31793	0.103201	0.750538	0.866215
	Dorea_longicatena	indoleacetate	Amino Acid	Tryptophan Metabolism	no	0.139896	0.380718	0.367453	0.713639	0.900388	1	0.0861762	0.184657	0.466682	0.64122	0.810817	1	-0.0554209	0.2236	-0.247858	0.804574	0.91896	1	0	0.313171	0.855058	0.317925	0.0423985	0.750542	0.847905	0.317925	0.0423985	0.750542	0.866215
	Streptococcus_parasanguinis	X___21342	Unknown_compount	Unknown_compount	no	-0.0201565	0.0365883	-0.550901	0.582268	0.840961	1	0.0306913	0.0589356	0.52076	0.603094	0.785635	1	0.0486327	0.0517641	0.939505	0.348943	0.627727	1	0	1.35629	0.507557	0.317899	0.00847176	0.750561	0.847917	0.317899	0.00847176	0.750561	0.866227
	Roseburia_hominis	uridine	Nucleotide	Pyrimidine Metabolism, Uracil containing	no	-0.287167	0.166072	-1.72917	0.0852008	0.370736	1	-0.161719	0.139505	-1.15923	0.247703	0.485028	1	0.271321	0.143533	1.8903	0.0605963	0.25127	1	0.739609	7.68074	0.0214856	-0.475762	-0.0407692	0.634244	0.764906	-0.31787	-0.053705	0.750583	0.866241
	Anaerostipes_hadrus	glycerol	Lipid	Glycerolipid Metabolism	no	-0.870844	0.477624	-1.82328	0.0696361	0.336412	1	0.342355	0.185295	1.84763	0.0660903	0.220078	1	0.417346	0.292756	1.42558	0.156015	0.414714	1	0.671085	6.0806	0.0478205	1.64005	0.244005	0.100995	0.218331	0.317844	0.0959387	0.750603	0.866254
	Bacteroides_massiliensis	X3_formylindole	Xenobiotics	Food Component/Plant	no	-0.0740503	0.076101	-0.973052	0.331611	0.676542	1	0.0174427	0.126482	0.137907	0.890449	0.949268	1	0.117629	0.136683	0.860598	0.390797	0.661795	1	0	1.60549	0.448098	-0.317791	-0.0187031	0.750643	0.847999	-0.317791	-0.0187031	0.750643	0.866259
	Coprococcus_eutactus	X4_imidazoleacetate	Amino Acid	Histidine Metabolism	no	-0.153226	0.126204	-1.21411	0.226025	0.576338	1	0.276055	0.223348	1.23599	0.217871	0.450321	1	0.215022	0.287749	0.747254	0.45605	0.711479	1	0.434508	3.53674	0.170611	-0.152883	-0.015693	0.878491	0.930181	0.3178	0.0492712	0.750637	0.866259
	Oscillibacter_sp_CAG_241	maltose	Carbohydrate	Glycogen Metabolism	no	0.278694	0.16823	1.65662	0.0990405	0.397711	1	-0.248612	0.181453	-1.37012	0.172141	0.393337	1	0.115996	0.202822	0.571907	0.568219	0.789394	1	0.570623	4.65791	0.0973975	0.539259	0.0568381	0.589708	0.731205	0.317786	0.0514277	0.750647	0.866259
	Clostridium_leptum	p_cresol_sulfate	Xenobiotics	Benzoate Metabolism	no	-0.332865	0.155307	-2.14327	0.0332041	0.233192	1	0.729741	0.218178	3.34471	0.000978619	0.0135999	1	-0.0602588	0.205346	-0.29345	0.769573	0.902232	1	0.87395	15.8667	0.000358586	0.0108718	0.0011711	0.991326	0.995031	0.317773	0.0990756	0.750657	0.866259
	Streptococcus_vestibularis	gentisate	Amino Acid	Tyrosine Metabolism	no	0.25985	0.16935	1.5344	0.126388	0.445195	1	-0.149303	0.147193	-1.01433	0.311614	0.552088	1	0.0375605	0.16763	0.224068	0.823001	0.926814	1	0.399047	3.32805	0.189375	0.324677	0.0300664	0.745425	0.844409	0.317765	0.0381044	0.750663	0.866259
	Roseburia_faecis	X___25666	Unknown_compount	Unknown_compount	no	0.0730478	0.205997	0.354606	0.723229	0.904549	1	0.033917	0.178579	0.189928	0.849553	0.928352	1	0.00134863	0.205598	0.00655957	0.994775	0.998567	1	0	0.0608845	0.970016	0.317768	0.0358471	0.750661	0.848009	0.317768	0.0358471	0.750661	0.866259
	Methanobrevibacter_smithii	X___25076	Unknown_compount	Unknown_compount	no	-0.0763296	0.0874389	-0.872947	0.383657	0.717423	1	0.142619	0.199208	0.715932	0.474844	0.695659	1	0.205229	0.174199	1.17813	0.240562	0.51896	1	0.248641	2.66184	0.264233	0.0271722	0.00197676	0.978322	0.987699	0.317739	0.0297416	0.750683	0.866271
	Lawsonibacter_asaccharolyticus	maltose	Carbohydrate	Glycogen Metabolism	no	-0.341738	0.150689	-2.26784	0.0243234	0.198492	1	0.270796	0.153914	1.7594	0.0799945	0.247542	1	0.308147	0.199432	1.54512	0.124369	0.367872	1	0.809032	10.473	0.00531896	0.391195	0.0370648	0.695653	0.809599	0.31772	0.0699683	0.750697	0.866277
	Blautia_obeum	X___25940	Unknown_compount	Unknown_compount	no	0.217658	0.342602	0.635309	0.525897	0.80977	1	-0.0925374	0.141252	-0.655125	0.513118	0.72442	1	0.268869	0.229498	1.17155	0.243186	0.521905	1	0.06364	2.13593	0.343707	0.263457	0.0299023	0.792199	0.87578	0.317665	0.0382751	0.750739	0.866315
	Clostridium_disporicum	X3_formylindole	Xenobiotics	Food Component/Plant	no	-0.0378063	0.0741629	-0.509774	0.610728	0.854892	1	0.0406974	0.115145	0.353446	0.724115	0.8609	1	0.175066	0.13643	1.28319	0.201353	0.473993	1	0	1.93048	0.380893	0.317642	0.0180129	0.750756	0.848096	0.317642	0.0180129	0.750756	0.866324
	Bacteroides_ovatus	X___25702	Unknown_compount	Unknown_compount	no	-0.115037	0.1017	-1.13115	0.259242	0.609503	1	0.00818575	0.120606	0.0678718	0.945953	0.975654	1	0.280215	0.152407	1.8386	0.0678998	0.267438	1	0.570235	4.65371	0.0976022	0.104172	0.00721459	0.917033	0.953806	0.317619	0.0344881	0.750774	0.866324
	Clostridium_sp_CAG_58	margarate_17_0	Lipid	Long Chain Saturated Fatty Acid	no	0.287233	0.181635	1.58138	0.115248	0.426767	1	0.0633287	0.192615	0.328784	0.742653	0.871148	1	-0.259188	0.218724	-1.185	0.237843	0.516079	1	0.458556	3.69382	0.157724	0.565025	0.0639077	0.572057	0.71727	0.31759	0.0490842	0.750796	0.866324
	Clostridium_disporicum	X3_aminoisobutyrate	Nucleotide	Pyrimidine Metabolism, Thymine containing	no	-0.0334197	0.11295	-0.295879	0.767605	0.922481	1	0.221433	0.262184	0.844572	0.399329	0.632795	1	-0.311734	0.284155	-1.09705	0.27433	0.556142	1	0	1.90352	0.38606	-0.317569	-0.030945	0.750812	0.848108	-0.317569	-0.030945	0.750812	0.866324
	Enterorhabdus_caecimuris	X3_amino_2_piperidone	Amino Acid	Urea cycle; Arginine and Proline Metabolism	no	0.0247569	0.108369	0.228451	0.819511	0.941977	1	-0.0543496	0.149518	-0.363499	0.716605	0.856266	1	-0.0826582	0.145518	-0.568026	0.570845	0.79118	1	0	0.406112	0.816233	-0.317588	-0.0238642	0.750797	0.848108	-0.317588	-0.0238642	0.750797	0.866324
	Gordonibacter_pamelaeae	anserine	Amino Acid	Histidine Metabolism	no	0.0512766	0.152847	0.335476	0.73759	0.910892	1	-0.099421	0.179464	-0.553989	0.580187	0.770385	1	-0.0918469	0.201641	-0.455498	0.649393	0.839557	1	0	0.526072	0.768714	-0.317576	-0.032007	0.750807	0.848108	-0.317576	-0.032007	0.750807	0.866324
	Coprococcus_eutactus	X___16391	Unknown_compount	Unknown_compount	no	-0.140437	0.0810458	-1.7328	0.0845511	0.369468	1	0.13388	0.162059	0.826123	0.40969	0.641743	1	0.0724786	0.179109	0.404661	0.686288	0.8605	1	0.324541	2.96095	0.227529	-0.94228	-0.0633142	0.346049	0.517098	-0.317605	-0.0294214	0.750785	0.866324
	Actinomyces_oris	X___23728	Unknown_compount	Unknown_compount	no	0.0582985	0.127988	0.4555	0.649205	0.874174	1	-0.0202895	0.168381	-0.120498	0.904206	0.955881	1	0.02963	0.22788	0.130024	0.896717	0.959664	1	0	0.138065	0.933296	0.317555	0.0295385	0.750823	0.84811	0.317555	0.0295385	0.750823	0.866326
	Eubacterium_sp_CAG_180	X___17919	Unknown_compount	Unknown_compount	no	0.0867444	0.0837396	1.03588	0.30141	0.649947	1	-0.0374034	0.0958405	-0.390267	0.696743	0.844585	1	-0.0363532	0.1184	-0.307037	0.75923	0.897066	1	0	1.21881	0.543675	0.31753	0.0176731	0.750842	0.848121	0.31753	0.0176731	0.750842	0.866337
	Bacteroides_vulgatus	N6_methyllysine	Amino Acid	Lysine Metabolism	no	0.0520342	0.113237	0.459517	0.646323	0.87272	1	-0.0275616	0.0977453	-0.281974	0.778246	0.890771	1	-0.128571	0.146632	-0.876825	0.381947	0.654574	1	0	0.958675	0.619194	-0.317511	-0.0209742	0.750856	0.848128	-0.317511	-0.0209742	0.750856	0.866344
	Blautia_sp_CAG_257	X___14056	Unknown_compount	Unknown_compount	no	-0.0382379	0.159731	-0.23939	0.81103	0.938726	1	-0.0910292	0.176709	-0.515137	0.60701	0.788144	1	0.263965	0.185757	1.42103	0.157331	0.416443	1	0.106136	2.23748	0.326692	0.323283	0.0322961	0.746481	0.845086	0.317482	0.0335877	0.750878	0.866348
	Faecalibacterium_prausnitzii	pheophytin_A	Xenobiotics	Food Component/Plant	no	-0.837141	0.96614	-0.86648	0.387184	0.719779	1	0.871334	0.257973	3.37762	0.000874123	0.0126292	1	-0.277394	0.638676	-0.434326	0.66466	0.84828	1	0.615247	5.19814	0.0743428	2.67388	0.62084	0.00749794	0.0310923	0.317482	0.171952	0.750878	0.866348
	Roseburia_intestinalis	X___23654	Unknown_compount	Unknown_compount	no	-0.0571578	0.089264	-0.640324	0.522638	0.807886	1	0.0438769	0.078315	0.560262	0.575909	0.767622	1	0.0777295	0.112872	0.688649	0.49208	0.737625	1	0	1.09737	0.577708	0.317446	0.0165697	0.750905	0.848163	0.317446	0.0165697	0.750905	0.866368
	Bacteroides_ovatus	X2_hydroxydecanoate	Lipid	Fatty Acid, Monohydroxy	no	-0.0583586	0.082674	-0.705888	0.481015	0.784055	1	0.0251259	0.0926893	0.271077	0.786604	0.895033	1	0.123786	0.103272	1.19864	0.232511	0.51	1	0	1.90774	0.385248	0.317416	0.016812	0.750928	0.848178	0.317416	0.016812	0.750928	0.866384
	Firmicutes_bacterium_CAG_83	linoleoyl_linoleoyl_glycerol_18_2_18_2__2_.	Lipid	Diacylglycerol	no	-0.128432	0.174734	-0.735012	0.463126	0.772197	1	0.00836573	0.241456	0.0346471	0.972395	0.987155	1	0.0619012	0.212619	0.291137	0.771338	0.902904	1	0	0.525464	0.768948	-0.317396	-0.0373988	0.750943	0.848185	-0.317396	-0.0373988	0.750943	0.866391
	Coprococcus_eutactus	X___24683	Unknown_compount	Unknown_compount	no	0.0148895	0.106887	0.139302	0.889341	0.966623	1	-0.0864694	0.191967	-0.450439	0.652868	0.818408	1	-0.129053	0.220816	-0.584436	0.559782	0.784009	1	0	0.463142	0.793286	-0.31737	-0.0272973	0.750963	0.848197	-0.31737	-0.0272973	0.750963	0.866392
	Bifidobacterium_adolescentis	isovaleric_acid	SCFA	SCFA	no	0.224554	0.138823	1.61756	0.107211	0.412638	1	-0.158681	0.153585	-1.03318	0.302781	0.54282	1	0.0217592	0.175459	0.124013	0.901473	0.961866	1	0.420144	3.44913	0.17825	0.500193	0.0444259	0.616939	0.751965	0.317382	0.0373201	0.750954	0.866392
	Dialister_invisus	X___25509	Unknown_compount	Unknown_compount	no	0.042084	0.178143	0.236238	0.813471	0.939843	1	0.364312	0.235968	1.5439	0.124147	0.323827	1	-0.322156	0.288024	-1.1185	0.265093	0.546112	1	0.417302	3.43231	0.179756	0.50812	0.0647799	0.611369	0.747878	0.317303	0.0549722	0.751013	0.866397
	Bacteroides_stercoris	valerylhistidine.	Peptide	Dipeptide	no	-0.0485931	0.0880528	-0.551863	0.58161	0.84074	1	0.182383	0.114204	1.59699	0.111801	0.304401	1	-0.0292344	0.1043	-0.280291	0.779631	0.906793	1	0.297878	2.84851	0.240688	0.291526	0.0168997	0.770649	0.861721	0.317331	0.0221479	0.750992	0.866397
	X.Collinsella._massiliensis	adenine	Nucleotide	Purine Metabolism, Adenine containing	no	0.122545	0.291353	0.420609	0.674457	0.884546	1	0.0527905	0.157066	0.336104	0.737135	0.868083	1	-0.037385	0.21102	-0.177164	0.859613	0.943325	1	0	0.220568	0.89558	0.317327	0.0366974	0.750995	0.848206	0.317327	0.0366974	0.750995	0.866397
	Bacteroides_cellulosilyticus	cysteine_s_sulfate	Amino Acid	Methionine, Cysteine, SAM and Taurine Metabolism	no	0.0369872	0.0940057	0.393457	0.694368	0.892298	1	-0.153035	0.137475	-1.11319	0.266925	0.505846	1	-0.0150368	0.14119	-0.1065	0.915324	0.967019	1	0	1.30464	0.520835	-0.317324	-0.0215794	0.750998	0.848206	-0.317324	-0.0215794	0.750998	0.866397
	Bilophila_wadsworthia	X___25563	Unknown_compount	Unknown_compount	no	-0.0745427	0.119695	-0.622774	0.534087	0.814784	1	0.0230548	0.143585	0.160566	0.872593	0.94069	1	0.00197445	0.156313	0.0126314	0.989938	0.996683	1	0	0.313106	0.855086	-0.317305	-0.0251457	0.751012	0.848212	-0.317305	-0.0251457	0.751012	0.866397
	Bifidobacterium_adolescentis	X___25701	Unknown_compount	Unknown_compount	no	-0.222045	0.111211	-1.99661	0.047117	0.278376	1	0.0974597	0.131838	0.73924	0.460603	0.683939	1	0.299931	0.139413	2.15138	0.0330054	0.180718	1	0.78049	9.11122	0.0105081	0.22394	0.0162532	0.822804	0.895444	0.317289	0.0497013	0.751024	0.866399
	Holdemanella_biformis	X___24435	Unknown_compount	Unknown_compount	no	-0.0209977	0.102329	-0.205198	0.83761	0.948465	1	-0.050045	0.166312	-0.30091	0.763786	0.88296	1	0.256808	0.181537	1.41463	0.159195	0.41883	1	0.0177564	2.03615	0.361289	0.312538	0.0245555	0.754631	0.850782	0.317274	0.0252669	0.751036	0.866401
	Intestinibacter_bartlettii	X14_or_15_methylpalmitate_a17_0_or_i17_0	Lipid	Fatty Acid, Branched	no	0.233164	0.165511	1.40876	0.160339	0.495742	1	-0.157167	0.159879	-0.98304	0.326741	0.567662	1	0.0485258	0.192242	0.252421	0.801052	0.917193	1	0.306298	2.88308	0.236563	0.362756	0.0357983	0.716787	0.824675	0.317126	0.0377362	0.751148	0.866521
	Eubacterium_sp_CAG_38	X___15136	Unknown_compount	Unknown_compount	no	-0.14195	0.140768	-1.0084	0.314386	0.661969	1	0.00760242	0.15363	0.0494853	0.96058	0.982305	1	0.237914	0.13932	1.70767	0.0897119	0.310021	1	0.464136	3.73229	0.154719	0.450756	0.0375169	0.652165	0.778119	0.317061	0.0361133	0.751197	0.866563
	Adlercreutzia_equolifaciens	X1_carboxyethylleucine	Amino Acid	Leucine, Isoleucine and Valine Metabolism	no	-0.0267488	0.102727	-0.260387	0.794812	0.932846	1	0.0353116	0.12833	0.275162	0.783467	0.893351	1	-0.0680328	0.125818	-0.540723	0.58948	0.803563	1	0	0.335375	0.845618	-0.317052	-0.0214414	0.751204	0.848388	-0.317052	-0.0214414	0.751204	0.866563
	Roseburia_inulinivorans	X___14254	Unknown_compount	Unknown_compount	no	-0.167055	0.15189	-1.09985	0.272618	0.622424	1	0.151062	0.124065	1.21761	0.224767	0.458632	1	0.07236	0.163616	0.442254	0.658926	0.845271	1	0.258356	2.69671	0.259667	0.437154	0.0362202	0.662	0.785336	0.317041	0.0307969	0.751212	0.866563
	Anaeromassilibacillus_sp_An250	alpha_ketoglutaramate.	Amino Acid	Glutamate Metabolism	no	-0.0613169	0.100666	-0.60911	0.543089	0.819851	1	0.00529283	0.119631	0.044243	0.964754	0.984217	1	0.144041	0.116491	1.2365	0.218154	0.493381	1	0	1.80143	0.406279	0.316987	0.0203664	0.751254	0.848418	0.316987	0.0203664	0.751254	0.866579
	Parasutterella_excrementihominis	tetradecadienoate_14_2.	Lipid	Long Chain Polyunsaturated Fatty Acid (n3 and n6)	no	0.0318927	0.134834	0.236533	0.813242	0.939814	1	-0.202832	0.115834	-1.75106	0.0814238	0.250164	1	0.109036	0.134072	0.813264	0.417322	0.682606	1	0.427919	3.49601	0.174121	-0.536238	-0.0394072	0.591794	0.732812	-0.316988	-0.030949	0.751253	0.866579
	Escherichia_coli	pterin	Cofactors and Vitamins	Pterin Metabolism	no	0.00404096	0.0597927	0.0675829	0.94618	0.984542	1	-0.0458129	0.0794563	-0.57658	0.564853	0.760241	1	-0.00983242	0.0754376	-0.130338	0.896469	0.959549	1	0	0.253505	0.880952	-0.317009	-0.0127953	0.751237	0.848415	-0.317009	-0.0127953	0.751237	0.866579
	Collinsella_stercoris	isoleucine	Amino Acid	Leucine, Isoleucine and Valine Metabolism	no	0.0339851	0.0660886	0.514235	0.607611	0.853554	1	0.0397957	0.0476774	0.834686	0.404861	0.637284	1	-0.133249	0.0605236	-2.2016	0.0291814	0.168981	1	0.647741	5.67763	0.0584949	-0.361288	-0.0117722	0.717884	0.825462	-0.316911	-0.0178009	0.751311	0.866629
	Clostridium_sp_CAG_58	X___25096	Unknown_compount	Unknown_compount	no	0.00792546	0.0964826	0.082144	0.934608	0.980701	1	0.186567	0.125903	1.48183	0.139914	0.347338	1	-0.111966	0.126103	-0.887894	0.375982	0.649885	1	0.300091	2.85751	0.239607	0.365244	0.0239077	0.714929	0.82347	0.316905	0.0251197	0.751315	0.866629
	Streptococcus_salivarius	X___19751	Unknown_compount	Unknown_compount	no	0.19981	0.265469	0.752669	0.452465	0.764947	1	0.202222	0.308782	0.654903	0.513261	0.724512	1	-0.309619	0.3165	-0.978259	0.32948	0.610345	1	0	1.85202	0.396132	0.316833	0.0538162	0.75137	0.848525	0.316833	0.0538162	0.75137	0.866672
	Fusicatenibacter_saccharivorans	ceramide_d18_1_14_0__d16_1_16_0.	Lipid	Ceramides	no	0.113011	0.328616	0.343899	0.731255	0.908516	1	-0.192285	0.143227	-1.34252	0.180906	0.404309	1	0.0901698	0.139492	0.646415	0.518973	0.756835	1	0.0965858	2.21382	0.330578	-0.353056	-0.0337548	0.724046	0.829897	-0.316832	-0.0325896	0.751371	0.866672
	Clostridium_disporicum	X___25955	Unknown_compount	Unknown_compount	no	0.007864	0.101178	0.0777243	0.938119	0.982191	1	-0.0426216	0.142868	-0.298329	0.765753	0.883975	1	-0.0730956	0.155461	-0.470185	0.638888	0.833686	1	0	0.215751	0.897739	-0.316803	-0.0231019	0.751393	0.84854	-0.316803	-0.0231019	0.751393	0.866686
	Ruminococcus_gnavus	X___20197	Unknown_compount	Unknown_compount	no	0.013716	0.08604	0.159414	0.873491	0.960849	1	-0.0834075	0.140073	-0.595459	0.55219	0.751989	1	-0.0603101	0.16006	-0.376798	0.706843	0.871434	1	0	0.421619	0.809928	-0.316768	-0.0211139	0.75142	0.84856	-0.316768	-0.0211139	0.75142	0.866707
	Bacteroides_xylanisolvens	X___17303	Unknown_compount	Unknown_compount	no	0.0612267	0.161989	0.377969	0.705823	0.897135	1	-0.114527	0.196686	-0.582287	0.56101	0.757856	1	0.141686	0.197728	0.716568	0.474726	0.725144	1	0	0.895083	0.639198	0.316708	0.0334702	0.751465	0.848586	0.316708	0.0334702	0.751465	0.866743
	Ruminococcus_torques	butyrate_isobutyrate_4_0	Lipid	Short Chain Fatty Acid	no	-0.129945	0.2851	-0.455789	0.648997	0.874106	1	0.204325	0.189837	1.07632	0.283045	0.521959	1	-0.0495708	0.185615	-0.267062	0.789779	0.91179	1	0	1.33722	0.51242	0.316702	0.0381053	0.75147	0.848586	0.316702	0.0381053	0.75147	0.866743
	Dorea_longicatena	X5_oxoproline	Amino Acid	Glutathione Metabolism	no	0.239861	0.211066	1.13643	0.257032	0.607404	1	-0.162071	0.138484	-1.17033	0.243221	0.479824	1	-0.0421499	0.144683	-0.291325	0.771194	0.902814	1	0.211068	2.53507	0.281524	-0.459272	-0.041519	0.646039	0.773649	-0.316601	-0.0327136	0.751546	0.86682
	Actinomyces_oris	coprostanol	Lipid	Sterol	no	0.13306	0.129684	1.02603	0.306021	0.654313	1	-0.246493	0.162569	-1.51624	0.130992	0.334285	1	-0.0483846	0.184355	-0.262454	0.793322	0.913663	1	0.404232	3.35701	0.186653	-0.25217	-0.0224011	0.80091	0.881345	-0.316575	-0.0371701	0.751566	0.866833
	Streptococcus_thermophilus	norvaline	Amino Acid	Urea cycle; Arginine and Proline Metabolism	no	0.142414	0.0780033	1.82574	0.0692637	0.335377	1	-0.0678819	0.148001	-0.45866	0.646962	0.814351	1	-0.247763	0.131185	-1.88865	0.0608185	0.251802	1	0.713485	6.98044	0.0304942	0.360935	0.022043	0.718148	0.825642	-0.316545	-0.0400334	0.751589	0.866838
	Ruminococcus_gnavus	X___24408	Unknown_compount	Unknown_compount	no	-0.0466291	0.142776	-0.326589	0.744293	0.913467	1	-0.00217415	0.167286	-0.0129966	0.989643	0.995275	1	-0.0353867	0.188028	-0.188198	0.850969	0.939446	1	0	0.0420478	0.979196	-0.316544	-0.0297682	0.751589	0.84867	-0.316544	-0.0297682	0.751589	0.866838
	Collinsella_intestinalis	X___12906	Unknown_compount	Unknown_compount	no	-0.168292	0.140267	-1.1998	0.231527	0.582414	1	0.15984	0.129421	1.23504	0.218224	0.450695	1	0.0776515	0.125817	0.617179	0.538028	0.770095	1	0.364212	3.1457	0.207453	0.447248	0.0339351	0.654696	0.779941	0.316486	0.0301669	0.751634	0.866879
	Streptococcus_thermophilus	X___19751	Unknown_compount	Unknown_compount	no	0.285672	0.182317	1.5669	0.118596	0.432296	1	-0.205703	0.167924	-1.22498	0.221983	0.455219	1	-0.245491	0.199128	-1.23283	0.219518	0.495149	1	0.616269	5.21199	0.0738298	-0.513437	-0.0538918	0.607646	0.74506	-0.316444	-0.0539007	0.751666	0.866899
	Bilophila_wadsworthia	dihomolinolenate_20_3n3_or_3n6	Lipid	Long Chain Polyunsaturated Fatty Acid (n3 and n6)	no	-0.0760898	0.188487	-0.403688	0.68684	0.88988	1	-0.136341	0.255923	-0.53274	0.594788	0.779756	1	0.140815	0.276302	0.509643	0.611031	0.817359	1	0	0.606378	0.73846	-0.316438	-0.042093	0.75167	0.848741	-0.316438	-0.042093	0.75167	0.866899
	Blautia_wexlerae	oleoylcarnitine__C18	Lipid	Fatty Acid Metabolism (Acyl Carnitine, Monounsaturated)	no	0.414559	0.723916	0.572662	0.567467	0.833817	1	-0.245439	0.30813	-0.796545	0.426632	0.655716	1	0.347503	0.325831	1.06651	0.287861	0.569543	1	0	1.99979	0.367919	0.316369	0.0676659	0.751722	0.848779	0.316369	0.0676659	0.751722	0.866949
	Methanobrevibacter_smithii	X___23654	Unknown_compount	Unknown_compount	no	0.0708699	0.081819	0.86618	0.387348	0.719947	1	-0.072782	0.128497	-0.566409	0.571732	0.764822	1	-0.16037	0.130759	-1.22645	0.221901	0.497764	1	0.211699	2.5371	0.281239	-0.195367	-0.0119244	0.845105	0.909673	-0.316356	-0.0224618	0.751732	0.86695
	Coprococcus_catus	X___25706	Unknown_compount	Unknown_compount	no	0.0518824	0.139699	0.371386	0.710712	0.899133	1	-0.016724	0.107052	-0.156223	0.87601	0.942485	1	0.0538182	0.128389	0.419182	0.675668	0.85464	1	0	0.237988	0.887813	0.316321	0.0224141	0.751759	0.848797	0.316321	0.0224141	0.751759	0.86697
	Bacteroides_xylanisolvens	isovalerate__C5	Amino Acid	Leucine, Isoleucine and Valine Metabolism	no	-0.219768	0.120135	-1.82933	0.0687218	0.334125	1	0.0306129	0.156477	0.195638	0.845086	0.926194	1	0.134193	0.151298	0.886944	0.376492	0.650409	1	0.465712	3.7433	0.15387	-0.654301	-0.0527569	0.512918	0.669362	-0.316299	-0.0354096	0.751776	0.866979
	Olsenella_scatoligenes	X1_linolenoylglycerol_18_3	Lipid	Monoacylglycerol	no	0.07194	0.217171	0.331259	0.740768	0.911925	1	-0.478629	0.352691	-1.35708	0.176241	0.398423	1	0.524151	0.26223	1.99882	0.0473876	0.220153	1	0.623007	5.30514	0.0704699	0.800959	0.121046	0.423156	0.591738	0.316253	0.0809724	0.75181	0.866997
	Roseburia_intestinalis	gamma_glutamylphenylalanine	Peptide	Gamma-glutamyl Amino Acid	no	-0.0142862	0.0820099	-0.174201	0.86187	0.957257	1	-0.104873	0.109186	-0.960495	0.337932	0.578192	1	0.0859017	0.125237	0.685912	0.4938	0.738934	1	0	1.32335	0.515986	-0.31626	-0.0183722	0.751805	0.848832	-0.31626	-0.0183722	0.751805	0.866997
	Streptococcus_parasanguinis	X___16391	Unknown_compount	Unknown_compount	no	0.0328754	0.0969126	0.339227	0.734766	0.909954	1	0.0882504	0.140351	0.628782	0.530188	0.736079	1	-0.0537687	0.127562	-0.421511	0.67397	0.853584	1	0	0.588131	0.745228	0.316199	0.0213817	0.751851	0.848874	0.316199	0.0213817	0.751851	0.867034
	Blautia_sp_CAG_257	X2R_3R_dihydroxybutyrate	Lipid	Fatty Acid, Dihydroxy	no	-0.275116	0.102188	-2.69225	0.00765094	0.105576	1	-0.166406	0.0948844	-1.75378	0.0809562	0.249352	1	0.305756	0.121392	2.51874	0.0127983	0.106125	1	0.862609	14.557	0.000690209	-1.45291	-0.087662	0.146249	0.284174	-0.316028	-0.0520006	0.751981	0.867077
	Paraprevotella_xylaniphila	guanosine	Nucleotide	Purine Metabolism, Guanine containing	no	-0.0804478	0.164167	-0.490035	0.624604	0.861904	1	-0.372938	0.26403	-1.41249	0.159316	0.375539	1	0.245986	0.21974	1.11944	0.264695	0.545769	1	0.401715	3.34289	0.187975	-0.381453	-0.0449051	0.702867	0.814594	-0.316072	-0.0498651	0.751948	0.867077
	Lachnospira_pectinoschiza	X___25706	Unknown_compount	Unknown_compount	no	-0.201472	0.080297	-2.50909	0.0128353	0.14082	1	0.04639	0.111234	0.417049	0.677077	0.833029	1	0.117639	0.138103	0.851822	0.395636	0.665626	1	0.643948	5.61716	0.0602904	-1.25614	-0.0739737	0.209067	0.365821	-0.316063	-0.0330375	0.751955	0.867077
	Eubacterium_sp_CAG_38	D_urobilin	Cofactors and Vitamins	Hemoglobin and Porphyrin Metabolism	no	-0.331354	0.164974	-2.00852	0.0458273	0.274305	1	0.0834014	0.198036	0.421143	0.674089	0.831357	1	0.153822	0.205904	0.74706	0.456166	0.711495	1	0.533734	4.2894	0.117103	-0.692977	-0.0748005	0.488324	0.6486	-0.316049	-0.050484	0.751965	0.867077
	Veillonella_parvula	X___23919	Unknown_compount	Unknown_compount	no	0.221218	0.154624	1.43068	0.15396	0.487416	1	0.00323957	0.0973352	0.0332827	0.973481	0.987585	1	-0.0748459	0.120345	-0.621927	0.53491	0.7681	1	0.146832	2.34421	0.309715	0.300906	0.020454	0.763486	0.856913	0.316045	0.0235804	0.751968	0.867077
	Coprococcus_comes	hexadecasphinganine_d16_0.	Lipid	Sphingolipid Synthesis	no	0.220243	0.21282	1.03488	0.301877	0.650306	1	-0.0920796	0.136871	-0.672746	0.501863	0.716094	1	-0.116703	0.192576	-0.606012	0.545399	0.774643	1	0	1.79088	0.408428	-0.316127	-0.0312365	0.751906	0.848905	-0.316127	-0.0312365	0.751906	0.867077
	Veillonella_parvula	uridine	Nucleotide	Pyrimidine Metabolism, Uracil containing	no	0.469973	0.178474	2.63329	0.0090645	0.116045	1	-0.19467	0.154843	-1.25721	0.210102	0.441124	1	-0.0640618	0.152861	-0.419084	0.675738	0.854689	1	0.766345	8.55962	0.0138453	0.36168	0.0335959	0.717591	0.825296	0.31604	0.0610437	0.751972	0.867077
	Bacteroides_ovatus	N2_N5_diacetylornithine	Amino Acid	Urea cycle; Arginine and Proline Metabolism	no	0.020469	0.105184	0.194602	0.845886	0.951692	1	-0.00212509	0.12345	-0.0172141	0.986282	0.993856	1	0.0581232	0.143896	0.403924	0.686829	0.86076	1	0	0.101419	0.950555	0.316073	0.0221134	0.751947	0.848941	0.316073	0.0221134	0.751947	0.867077
	Firmicutes_bacterium_CAG_83	methylphosphate	Nucleotide	Purine and Pyrimidine Metabolism	no	0.0217924	0.172664	0.126213	0.89968	0.97039	1	-0.0512496	0.171354	-0.299086	0.765176	0.883745	1	-0.0760931	0.192161	-0.395985	0.692664	0.863968	1	0	0.162309	0.922051	-0.316034	-0.0324789	0.751977	0.848955	-0.316034	-0.0324789	0.751977	0.867077
	Blautia_obeum	nonadecanoate_19_0	Lipid	Long Chain Saturated Fatty Acid	no	-0.05001	0.320117	-0.156224	0.876002	0.961566	1	0.0767926	0.13647	0.562709	0.574245	0.766503	1	-0.0262155	0.199295	-0.131542	0.895519	0.959212	1	0	0.258472	0.878767	0.316036	0.0335695	0.751975	0.848955	0.316036	0.0335695	0.751975	0.867077
	Gordonibacter_pamelaeae	fucose	Carbohydrate	Aminosugar Metabolism	no	-0.0983049	0.0633679	-1.55134	0.122278	0.438096	1	-0.0211975	0.0864601	-0.245171	0.806568	0.906209	1	0.116564	0.0993849	1.17285	0.242666	0.521308	1	0.402089	3.34498	0.187779	-0.705235	-0.0320544	0.480664	0.642002	-0.315892	-0.0192222	0.752085	0.867094
	Blautia_sp_CAG_257	X___17653	Unknown_compount	Unknown_compount	no	-0.0335632	0.170043	-0.19738	0.843715	0.950652	1	-0.0337903	0.121072	-0.279093	0.780454	0.89183	1	0.118502	0.125347	0.945386	0.345943	0.624776	1	0	0.910785	0.634199	0.315945	0.0244889	0.752044	0.848958	0.315945	0.0244889	0.752044	0.867094
	Firmicutes_bacterium_CAG_94	X___14383	Unknown_compount	Unknown_compount	no	-0.178463	0.10522	-1.69609	0.0913031	0.382703	1	0.269803	0.173846	1.55197	0.122205	0.320954	1	-0.150967	0.161527	-0.934622	0.351446	0.629899	1	0.609179	5.11743	0.0774041	-1.02049	-0.0802422	0.307495	0.476751	-0.315936	-0.0422986	0.752051	0.867094
	Eubacterium_sp_CAG_38	X___25247	Unknown_compount	Unknown_compount	no	-0.204074	0.218709	-0.933083	0.351814	0.693195	1	0.221943	0.269664	0.823033	0.411441	0.643182	1	0.272625	0.29409	0.927013	0.35537	0.633184	1	0.140202	2.32613	0.312527	0.285047	0.041928	0.775608	0.865124	0.315971	0.0504503	0.752024	0.867094
	Asaccharobacter_celatus	oleoyl_linoleoyl_glycerol_18_1_18_2__2_	Lipid	Diacylglycerol	no	-0.266338	0.208472	-1.27757	0.202767	0.549427	1	-0.0533607	0.23743	-0.224743	0.822402	0.914975	1	0.196691	0.214121	0.9186	0.359742	0.636762	1	0.167555	2.40256	0.300809	-0.352072	-0.0445128	0.724784	0.830388	-0.315851	-0.0438259	0.752116	0.867094
	Olsenella_scatoligenes	tetradecanedioate__C14	Lipid	Fatty Acid, Dicarboxylate	no	0.0305473	0.0584204	0.522888	0.601586	0.850716	1	0.12967	0.108023	1.20039	0.231368	0.466298	1	-0.0678577	0.074562	-0.910085	0.3642	0.640471	1	0.177658	2.43208	0.296402	0.332442	0.0140662	0.739556	0.840241	0.315861	0.0151361	0.752108	0.867094
	Turicibacter_sanguinis	X2R_3R_dihydroxybutyrate	Lipid	Fatty Acid, Dihydroxy	no	0.0864667	0.0692744	1.24818	0.213312	0.561803	1	-0.14732	0.115167	-1.27919	0.20227	0.43161	1	0.0837017	0.12062	0.693932	0.48877	0.735348	1	0.379049	3.22087	0.199801	0.674491	0.0359246	0.499999	0.658319	0.315877	0.0228153	0.752096	0.867094
	Clostridium_innocuum	X___24763	Unknown_compount	Unknown_compount	no	0.0191481	0.0812547	0.235656	0.813922	0.940011	1	0.0627896	0.0757231	0.8292	0.407951	0.640161	1	-0.0503043	0.0845767	-0.594778	0.552865	0.779609	1	0	0.997034	0.607431	0.315964	0.0146421	0.75203	0.848958	0.315964	0.0146421	0.75203	0.867094
	Eubacterium_sp_CAG_180	hydroxyproline	Amino Acid	Urea cycle; Arginine and Proline Metabolism	no	0.00900845	0.0901296	0.09995	0.920476	0.97634	1	-0.0854771	0.192276	-0.444555	0.657108	0.82104	1	-0.0924822	0.173406	-0.533329	0.594575	0.806739	1	0	0.39224	0.821914	-0.315941	-0.0233291	0.752047	0.848958	-0.315941	-0.0233291	0.752047	0.867094
	Clostridium_bolteae	acetic_acid	SCFA	SCFA	no	-0.313548	0.227293	-1.37949	0.169165	0.507159	1	0.117782	0.112238	1.04939	0.295226	0.535237	1	-0.103708	0.199667	-0.519405	0.604224	0.81315	1	0.388429	3.27027	0.194926	0.0610329	0.00548487	0.951333	0.972776	-0.315902	-0.0401477	0.752077	0.867094
	Agathobaculum_butyriciproducens	eicosenoylcarnitine_C20_1.	Lipid	Fatty Acid Metabolism (Acyl Carnitine, Monounsaturated)	no	0.0302972	0.304875	0.0993757	0.920932	0.976481	1	-0.0131961	0.127106	-0.10382	0.917413	0.962079	1	-0.073931	0.161383	-0.458108	0.647521	0.838507	1	0	0.130694	0.936742	-0.315946	-0.0299814	0.752043	0.848958	-0.315946	-0.0299814	0.752043	0.867094
	Anaerostipes_hadrus	glycylvaline	Peptide	Dipeptide	no	-0.0820044	0.2521	-0.325285	0.745279	0.913758	1	0.0743331	0.0917547	0.810129	0.418801	0.649316	1	-0.0525257	0.129405	-0.405901	0.685379	0.85992	1	0	0.827094	0.6613	0.31588	0.0226654	0.752094	0.848984	0.31588	0.0226654	0.752094	0.867094
	Eubacterium_sp_CAG_38	X5_dodecenoate_12_1n7	Lipid	Medium Chain Fatty Acid	no	0.0489781	0.127893	0.382962	0.702123	0.89566	1	-0.00537629	0.145761	-0.0368844	0.970613	0.986439	1	0.0258385	0.148389	0.174128	0.861994	0.944504	1	0	0.0785768	0.961473	0.315854	0.0254837	0.752113	0.848997	0.315854	0.0254837	0.752113	0.867094
	Bacteroides_caccae	X2_pyrrolidinone	Amino Acid	Glutamate Metabolism	no	-0.127626	0.0718546	-1.77618	0.0771051	0.353242	1	0.118705	0.0932375	1.27315	0.2044	0.434194	1	-0.0340096	0.0935986	-0.363355	0.716838	0.876424	1	0.543323	4.37946	0.111947	-0.726827	-0.0353454	0.467332	0.630305	-0.315829	-0.0231358	0.752133	0.867103
	Bacteroides_fragilis	X1_stearoyl_2_oleoyl_GPC_18_0_18_1	Lipid	Phosphatidylcholine (PC)	no	-0.0584338	0.124513	-0.469298	0.639328	0.869173	1	0.0197289	0.126972	0.15538	0.876674	0.942843	1	-0.0442058	0.175383	-0.252052	0.801337	0.917356	1	0	0.208189	0.90114	-0.315792	-0.0250409	0.75216	0.849039	-0.315792	-0.0250409	0.75216	0.867124
	Olsenella_scatoligenes	arachidate_20_0	Lipid	Long Chain Saturated Fatty Acid	no	-0.0550047	0.160575	-0.342548	0.73227	0.908837	1	-0.422595	0.261895	-1.61361	0.108144	0.298492	1	0.234511	0.207647	1.12937	0.260496	0.541516	1	0.485866	3.89003	0.142985	-0.32637	-0.0373012	0.744144	0.843395	-0.315748	-0.0523458	0.752194	0.867152
	Alistipes_inops	nicotinate	Cofactors and Vitamins	Nicotinate and Nicotinamide Metabolism	no	-0.0345102	0.0862803	-0.399978	0.689566	0.89082	1	0.231957	0.115864	2.00197	0.0465991	0.177636	1	-0.0789716	0.0987649	-0.799591	0.425179	0.688589	1	0.578132	4.74082	0.0934422	0.257693	0.0146045	0.796644	0.878699	0.315674	0.0279632	0.75225	0.8672
	Alistipes_finegoldii	LAHSA_18_2_OH_18_0.	Lipid	Fatty Acid Hydroxyl Fatty Acid	no	0.200909	0.211908	0.948096	0.344135	0.686913	1	-0.128867	0.197604	-0.652147	0.515033	0.725656	1	0.064873	0.209346	0.309884	0.757068	0.895964	1	0	1.32057	0.516704	0.315656	0.0375418	0.752263	0.849115	0.315656	0.0375418	0.752263	0.8672
	Sellimonas_intestinalis	X___24238	Unknown_compount	Unknown_compount	no	-0.0633453	0.107213	-0.590834	0.555247	0.826977	1	0.100994	0.105541	0.956924	0.339727	0.579744	1	0.0220573	0.131189	0.168134	0.866699	0.946535	1	0	1.19342	0.550621	0.315658	0.0205967	0.752262	0.849115	0.315658	0.0205967	0.752262	0.8672
	Anaerostipes_hadrus	X1_methyladenosine	Nucleotide	Purine Metabolism, Adenine containing	no	1.02778	0.440099	2.33534	0.0204388	0.181183	1	-0.181279	0.169059	-1.07228	0.284848	0.523742	1	-0.198736	0.261797	-0.759123	0.448939	0.706213	1	0.710013	6.89686	0.0317954	-0.53197	-0.0718998	0.594747	0.735136	0.315583	0.0921165	0.752319	0.867234
	Streptococcus_vestibularis	N_acetylmethionine_sulfoxide	Amino Acid	Methionine, Cysteine, SAM and Taurine Metabolism	no	0.00814207	0.0682411	0.119313	0.905138	0.97181	1	0.136364	0.135776	1.00433	0.316399	0.556664	1	-0.0507556	0.122786	-0.413367	0.679913	0.85701	1	0	1.09419	0.578628	0.315582	0.0172341	0.75232	0.849158	0.315582	0.0172341	0.75232	0.867234
	Actinomyces_odontolyticus	N_acetylglutamine	Amino Acid	Glutamate Metabolism	no	0.12482	0.0600881	2.07729	0.0389522	0.252126	1	-0.215443	0.0903533	-2.38445	0.0180119	0.0967008	1	-0.0302525	0.0838033	-0.360994	0.718599	0.877197	1	0.802046	10.1034	0.00639859	0.166371	0.00714727	0.867865	0.923821	-0.315582	-0.0317237	0.75232	0.867234
	Bifidobacterium_longum	X___25670	Unknown_compount	Unknown_compount	no	-0.0480902	0.119672	-0.401851	0.68819	0.890365	1	-0.031545	0.111002	-0.284185	0.776554	0.890038	1	0.0345958	0.151135	0.228907	0.819245	0.92522	1	0	0.195082	0.907065	-0.315533	-0.0226094	0.752357	0.84919	-0.315533	-0.0226094	0.752357	0.867266
	Bacteroides_xylanisolvens	Methylbutyric_acid	SCFA	SCFA	no	-0.231624	0.10398	-2.22758	0.0269401	0.208831	1	-0.11296	0.151164	-0.747267	0.455794	0.679866	1	0.24252	0.146132	1.65959	0.099114	0.327284	1	0.716079	7.0442	0.0295373	-1.1093	-0.0819837	0.267299	0.433569	-0.315462	-0.0453987	0.752411	0.867286
	Coprococcus_comes	indolepropionate	Amino Acid	Tryptophan Metabolism	no	0.0433126	0.239861	0.180573	0.856871	0.955583	1	0.231831	0.145549	1.59281	0.112736	0.30584	1	-0.236379	0.213517	-1.10707	0.269988	0.55148	1	0.394899	3.30523	0.191548	0.700023	0.075258	0.483913	0.644841	0.315472	0.0456582	0.752403	0.867286
	Eubacterium_sp_CAG_180	uridine_2_3_cyclic_monophosphate	Nucleotide	Pyrimidine Metabolism, Uracil containing	no	0.0843277	0.132768	0.63515	0.526	0.80985	1	-0.0692459	0.143059	-0.484038	0.628873	0.803004	1	-0.219839	0.210265	-1.04553	0.297414	0.57976	1	0	1.63133	0.442345	-0.315469	-0.0278609	0.752406	0.849214	-0.315469	-0.0278609	0.752406	0.867286
	Dialister_invisus	solanidine	Xenobiotics	Food Component/Plant	no	-0.205295	0.270563	-0.75877	0.448813	0.762712	1	0.277617	0.294876	0.94147	0.347567	0.587086	1	0.176201	0.350809	0.502271	0.616194	0.820399	1	0	1.61485	0.446005	0.315473	0.0546797	0.752403	0.849214	0.315473	0.0546797	0.752403	0.867286
	Eggerthella_lenta	X___25955	Unknown_compount	Unknown_compount	no	0.223183	0.101467	2.19955	0.0288943	0.216979	1	-0.094073	0.108713	-0.865337	0.387861	0.623366	1	-0.0508411	0.133489	-0.380864	0.703829	0.869796	1	0.618004	5.23566	0.0729609	0.704441	0.0456755	0.481158	0.642448	0.315417	0.0335357	0.752445	0.867314
	Bacteroides_xylanisolvens	histamine	Amino Acid	Histidine Metabolism	no	0.117561	0.217498	0.540517	0.589395	0.844666	1	-0.00538973	0.255125	-0.0211258	0.983166	0.992272	1	-0.0134179	0.274685	-0.0488484	0.961103	0.985971	1	0	0.195536	0.906859	0.315364	0.0447082	0.752486	0.849256	0.315364	0.0447082	0.752486	0.86735
	Eubacterium_sp_CAG_38	X___25206	Unknown_compount	Unknown_compount	no	-0.120353	0.133063	-0.904479	0.366744	0.70489	1	0.0540914	0.139403	0.388021	0.698401	0.845655	1	0.00667552	0.167808	0.0397806	0.96832	0.988777	1	0	0.870784	0.647011	-0.315343	-0.026329	0.752502	0.849261	-0.315343	-0.026329	0.752502	0.867358
	Alistipes_shahii	ceramide_d18_1_14_0__d16_1_16_0.	Lipid	Ceramides	no	-0.190979	0.0991646	-1.92588	0.0554266	0.301705	1	0.0428584	0.13093	0.327339	0.743744	0.8717	1	0.0958036	0.119194	0.803764	0.422772	0.686715	1	0.501574	4.01263	0.134483	-0.670486	-0.0441709	0.502548	0.660584	-0.315264	-0.0298362	0.752562	0.867406
	Romboutsia_ilealis	X___19763	Unknown_compount	Unknown_compount	no	0.0233341	0.108806	0.214455	0.830393	0.945711	1	-0.0529387	0.219699	-0.24096	0.809825	0.90825	1	-0.102263	0.146616	-0.697492	0.486547	0.733823	1	0	0.491156	0.782252	-0.315264	-0.0255961	0.752562	0.849319	-0.315264	-0.0255961	0.752562	0.867406
	X.Collinsella._massiliensis	X5_oxoproline	Amino Acid	Glutathione Metabolism	no	0.211655	0.148136	1.42879	0.154502	0.488158	1	-0.138494	0.133264	-1.03925	0.299908	0.539832	1	-0.149021	0.125619	-1.18629	0.237333	0.515497	1	0.521477	4.17953	0.123716	-0.590967	-0.0459719	0.554543	0.703259	-0.315227	-0.0356114	0.752589	0.867417
	Clostridium_innocuum	N_butyryl_isoleucine	Amino Acid	Leucine, Isoleucine and Valine Metabolism	no	-0.0418716	0.127799	-0.327635	0.743503	0.913058	1	-0.152968	0.185428	-0.824948	0.410355	0.642242	1	0.116843	0.181435	0.643991	0.520539	0.757872	1	0	1.10323	0.576018	-0.315237	-0.0286948	0.752582	0.849332	-0.315237	-0.0286948	0.752582	0.867417
	Clostridium_sp_CAG_167	harmane	Xenobiotics	Food Component/Plant	no	-0.0269322	0.106239	-0.253505	0.800118	0.934716	1	0.093891	0.209052	0.449128	0.653811	0.818957	1	0.112279	0.16612	0.675893	0.500122	0.743415	1	0	0.62346	0.732179	0.315201	0.0259341	0.752609	0.849341	0.315201	0.0259341	0.752609	0.867418
	Clostridium_bolteae	solanidine	Xenobiotics	Food Component/Plant	no	-0.233512	0.57296	-0.407554	0.684003	0.88876	1	0.236062	0.313836	0.752181	0.452801	0.677197	1	-0.0726414	0.456677	-0.159065	0.873826	0.949463	1	0	0.65782	0.719708	0.315212	0.0743083	0.752601	0.849341	0.315212	0.0743083	0.752601	0.867418
	Roseburia_sp_CAG_471	dihydroorotate	Nucleotide	Pyrimidine Metabolism, Orotate containing	no	-0.062764	0.146818	-0.427496	0.669442	0.882613	1	0.0901701	0.128517	0.701618	0.483709	0.70271	1	-0.123365	0.137423	-0.897698	0.370748	0.645819	1	0	1.38157	0.501182	-0.315133	-0.0249222	0.752661	0.84938	-0.315133	-0.0249222	0.752661	0.867467
	Eubacterium_sp_CAG_274	valylglycine	Peptide	Dipeptide	no	-0.0369118	0.110766	-0.33324	0.739275	0.911474	1	0.0520434	0.157022	0.331439	0.74065	0.870125	1	-0.104432	0.187601	-0.556672	0.578559	0.795965	1	0	0.43151	0.805933	-0.315079	-0.0256853	0.752702	0.849416	-0.315079	-0.0256853	0.752702	0.867503
	Holdemanella_biformis	isoleucine	Amino Acid	Leucine, Isoleucine and Valine Metabolism	no	-0.00648307	0.0371598	-0.174464	0.861663	0.957134	1	0.00082649	0.0572082	0.0144471	0.988487	0.994757	1	-0.0259054	0.061275	-0.422773	0.673051	0.853102	1	0	0.110129	0.946424	-0.315047	-0.00875104	0.752726	0.849423	-0.315047	-0.00875104	0.752726	0.867521
	Alistipes_shahii	spermidine	Amino Acid	Polyamine Metabolism	no	-0.256484	0.115324	-2.22402	0.0271776	0.209639	1	0.227998	0.159766	1.42707	0.155074	0.369965	1	-0.0775952	0.188668	-0.41128	0.681439	0.857847	1	0.66939	6.04942	0.048572	-1.05001	-0.0879726	0.293713	0.462248	-0.31502	-0.0482762	0.752746	0.867533
	Firmicutes_bacterium_CAG_83	gamma_glutamylglutamine	Peptide	Gamma-glutamyl Amino Acid	no	-0.0351251	0.0879447	-0.399401	0.689991	0.890928	1	0.107578	0.127119	0.846277	0.39838	0.632153	1	0.039991	0.114872	0.348136	0.728213	0.882072	1	0	0.897689	0.638365	0.314983	0.019278	0.752774	0.849467	0.314983	0.019278	0.752774	0.867555
	Bacteroides_cellulosilyticus	X___23475	Unknown_compount	Unknown_compount	no	0.0196497	0.0619916	0.316973	0.751569	0.916265	1	0.00200623	0.083197	0.0241142	0.980785	0.991156	1	0.0142961	0.0867874	0.164726	0.869376	0.947874	1	0	0.029007	0.985601	0.31493	0.0135845	0.752815	0.849485	0.31493	0.0135845	0.752815	0.867591
	Lawsonibacter_asaccharolyticus	sarcosine	Amino Acid	Glycine, Serine and Threonine Metabolism	no	0.0851675	0.0817959	1.04122	0.298932	0.647734	1	-0.14038	0.126838	-1.10677	0.269685	0.508902	1	0.0383146	0.118257	0.323994	0.746382	0.891054	1	0.112468	2.25344	0.324095	0.400761	0.0238173	0.688596	0.804716	0.314909	0.0201508	0.752831	0.867599
	Veillonella_parvula	X2_deoxyuridine	Nucleotide	Pyrimidine Metabolism, Uracil containing	no	0.485812	0.238613	2.03598	0.0429674	0.265164	1	-0.367329	0.158302	-2.32042	0.0212967	0.107816	1	-0.258606	0.183412	-1.40997	0.160565	0.420783	1	0.785624	9.32939	0.00942214	-1.47926	-0.158416	0.13907	0.274259	-0.314841	-0.074982	0.752883	0.867648
	Bacteroides_xylanisolvens	oleoyl_linoleoyl_glycerol_18_1_18_2__2_	Lipid	Diacylglycerol	no	0.137585	0.161201	0.853501	0.394322	0.725305	1	-0.247479	0.219943	-1.1252	0.261815	0.50047	1	-0.122623	0.21149	-0.579806	0.562892	0.785938	1	0.111165	2.25014	0.32463	-0.283854	-0.0314401	0.776522	0.865743	-0.314781	-0.0372384	0.752928	0.86769
	Bacteroides_uniformis	linoleoyl_linoleoyl_glycerol_18_2_18_2__1_.	Lipid	Diacylglycerol	no	-0.414488	0.300038	-1.38145	0.168561	0.506399	1	0.531655	0.255184	2.08342	0.0384472	0.157968	1	0.109219	0.33275	0.32823	0.743183	0.889178	1	0.653645	5.77443	0.0557313	0.76311	0.128084	0.445398	0.610939	0.314748	0.0910006	0.752953	0.867708
	Roseburia_hominis	X2_hydroxysebacate	Lipid	Fatty Acid, Dicarboxylate	no	-0.0834408	0.104013	-0.802216	0.423306	0.74546	1	-0.208837	0.102784	-2.03179	0.0434585	0.170371	1	0.200646	0.118247	1.69684	0.0917471	0.314028	1	0.713645	6.98435	0.0304347	-0.816492	-0.0507729	0.414219	0.583303	-0.314644	-0.036718	0.753032	0.867778
	Ruminococcus_torques	X___13874	Unknown_compount	Unknown_compount	no	-0.23775	0.180564	-1.31671	0.189324	0.533515	1	0.0438454	0.0977331	0.448624	0.654174	0.819128	1	-0.0265527	0.122463	-0.216822	0.828634	0.929255	1	0	1.883	0.390042	-0.314645	-0.022136	0.753031	0.849683	-0.314645	-0.022136	0.753031	0.867778
	Collinsella_stercoris	X___11381	Unknown_compount	Unknown_compount	no	0.180761	0.180015	1.00415	0.316426	0.663886	1	-0.064019	0.0984413	-0.650326	0.516206	0.726476	1	0.100692	0.137441	0.732615	0.464907	0.71794	1	0	1.86897	0.392788	0.314624	0.0230083	0.753047	0.849683	0.314624	0.0230083	0.753047	0.867784
	Ruminococcus_lactaris	arginine	Amino Acid	Urea cycle; Arginine and Proline Metabolism	no	0.151445	0.176212	0.859448	0.391042	0.722741	1	-0.0347274	0.225952	-0.153694	0.878002	0.943498	1	-0.336188	0.228604	-1.47061	0.143436	0.396393	1	0.29935	2.85449	0.239969	-0.265481	-0.0315229	0.790639	0.874714	-0.314574	-0.0451509	0.753085	0.867813
	Collinsella_intestinalis	biotin	Cofactors and Vitamins	Biotin Metabolism	no	-0.150836	0.148542	-1.01544	0.311026	0.659163	1	0.0832578	0.109356	0.761346	0.447321	0.672793	1	0.0862045	0.145975	0.590543	0.555692	0.781636	1	0	1.86057	0.394442	0.314556	0.0237192	0.753099	0.849722	0.314556	0.0237192	0.753099	0.867813
	Romboutsia_ilealis	ethylmalonate	Amino Acid	Leucine, Isoleucine and Valine Metabolism	no	0.0365491	0.11242	0.325112	0.74541	0.913859	1	0.034716	0.191974	0.180837	0.856673	0.932303	1	-0.000919715	0.159118	-0.00578009	0.995396	0.998671	1	0	0.0394884	0.980449	0.314555	0.0260546	0.7531	0.849722	0.314555	0.0260546	0.7531	0.867813
	Streptococcus_parasanguinis	X5_acetylamino_6_amino_3_methyluracil	Xenobiotics	Xanthine Metabolism	no	0.234109	0.152089	1.53929	0.125191	0.443105	1	-0.557023	0.242823	-2.29395	0.0228016	0.112686	1	0.551998	0.218274	2.52893	0.0124474	0.104684	1	0.835737	12.1756	0.0022704	1.3607	0.15102	0.173608	0.321111	0.314528	0.0906506	0.75312	0.867815
	Clostridium_spiroforme	gamma_glutamylhistidine	Peptide	Gamma-glutamyl Amino Acid	no	0.0512451	0.0955173	0.536501	0.592162	0.846092	1	0.0427659	0.119873	0.356761	0.721636	0.859669	1	-0.0620971	0.129062	-0.481142	0.631099	0.829629	1	0	0.547677	0.760455	0.314535	0.0203357	0.753114	0.849728	0.314535	0.0203357	0.753114	0.867815
	Veillonella_parvula	X___11612	Unknown_compount	Unknown_compount	no	0.267589	0.168776	1.58547	0.114316	0.425063	1	-0.146072	0.132118	-1.10562	0.270182	0.509368	1	-0.163348	0.111773	-1.46143	0.145935	0.400163	1	0.602377	5.02989	0.0808673	-0.917593	-0.0698767	0.358832	0.529671	-0.314495	-0.0390917	0.753145	0.867833
	Streptococcus_thermophilus	X12_13_DiHOME	Lipid	Fatty Acid, Dihydroxy	no	0.143255	0.133068	1.07656	0.282874	0.632442	1	-0.0249387	0.120696	-0.206624	0.836507	0.921947	1	-0.241087	0.147503	-1.63445	0.104206	0.336066	1	0.465791	3.74386	0.153827	-0.35952	-0.0274865	0.719206	0.826466	-0.31443	-0.0331017	0.753195	0.86788
	Lachnospira_pectinoschiza	X___12100	Unknown_compount	Unknown_compount	no	-0.0462969	0.0718649	-0.644221	0.520113	0.806624	1	0.0856114	0.10144	0.843964	0.399669	0.633039	1	0.113691	0.132153	0.8603	0.390961	0.66192	1	0	1.76857	0.413009	0.314389	0.0168513	0.753226	0.849803	0.314389	0.0168513	0.753226	0.867889
	Bilophila_wadsworthia	X___25955	Unknown_compount	Unknown_compount	no	-0.34691	0.113474	-3.05716	0.0025151	0.0561982	1	0.0977836	0.132845	0.736074	0.462523	0.685475	1	0.129928	0.162689	0.79863	0.425735	0.688975	1	0.776427	8.9456	0.0114153	-1.25708	-0.0958214	0.208725	0.365407	-0.314383	-0.0518797	0.75323	0.867889
	Parasutterella_excrementihominis	alanylleucine	Peptide	Dipeptide	no	0.0719889	0.103905	0.692832	0.489156	0.788817	1	0.00843365	0.131066	0.0643465	0.948757	0.976848	1	-0.070526	0.158243	-0.445681	0.656453	0.843763	1	0	0.583944	0.746789	0.314395	0.0227625	0.753221	0.849803	0.314395	0.0227625	0.753221	0.867889
	Faecalibacterium_prausnitzii	cis_urocanate	Amino Acid	Histidine Metabolism	no	0.0241758	0.512964	0.0471296	0.962453	0.989381	1	0.0015275	0.16976	0.00899802	0.992829	0.996731	1	-0.308191	0.368131	-0.837176	0.403791	0.671973	1	0	0.604349	0.739209	-0.314352	-0.0464095	0.753254	0.849804	-0.314352	-0.0464095	0.753254	0.867895
	Streptococcus_thermophilus	hydroxymethylpyrimidine	Cofactors and Vitamins	Thiamine Metabolism	no	0.0725815	0.132627	0.547261	0.584762	0.842458	1	-0.00137144	0.153723	-0.00892149	0.99289	0.996731	1	-0.00923009	0.158946	-0.0580705	0.953768	0.983186	1	0	0.204124	0.902974	0.314361	0.0266877	0.753247	0.849804	0.314361	0.0266877	0.753247	0.867895
	Firmicutes_bacterium_CAG_110	X1_1_enyl_palmitoyl_GPE_P_16_0.	Lipid	Lysoplasmalogen	no	0.153751	0.139871	1.09923	0.272884	0.622638	1	-0.257988	0.307595	-0.838726	0.402595	0.635257	1	-0.262542	0.235248	-1.11602	0.26615	0.547413	1	0.366166	3.1554	0.206449	0.0434654	0.00486708	0.965331	0.980403	-0.314337	-0.0489229	0.753265	0.867897
	Firmicutes_bacterium_CAG_94	leu_val_val	Peptide	Polypeptide	no	-0.07242	0.126152	-0.574068	0.566516	0.833422	1	0.461729	0.205944	2.24201	0.0260265	0.122835	1	-0.182229	0.211323	-0.862325	0.389849	0.661031	1	0.669587	6.05303	0.0484842	0.216213	0.0207279	0.828822	0.899282	0.314304	0.0565074	0.75329	0.867916
	Eubacterium_sp_CAG_38	N_acetylasparagine	Amino Acid	Alanine and Aspartate Metabolism	no	0.0519794	0.0951275	0.546418	0.58534	0.842742	1	0.0755927	0.093698	0.806769	0.42073	0.650801	1	-0.0931756	0.103202	-0.90285	0.368016	0.643659	1	0	1.66585	0.434775	0.314218	0.0176121	0.753355	0.849908	0.314218	0.0176121	0.753355	0.86798
	Clostridium_sp_CAG_167	X___17654	Unknown_compount	Unknown_compount	no	-0.0132619	0.112906	-0.117459	0.906605	0.972093	1	0.160411	0.234009	0.68549	0.493805	0.710215	1	0.0490378	0.169052	0.290076	0.772149	0.903382	1	0	0.469162	0.790902	0.314127	0.0273726	0.753424	0.849976	0.314127	0.0273726	0.753424	0.868049
	Anaerostipes_hadrus	quinate	Xenobiotics	Food Component/Plant	no	-0.304256	0.673196	-0.451958	0.651751	0.875217	1	-0.14907	0.29624	-0.503207	0.615356	0.79398	1	0.232423	0.473811	0.490539	0.624451	0.825731	1	0	0.59945	0.741022	-0.314105	-0.0739205	0.753441	0.849979	-0.314105	-0.0739205	0.753441	0.868058
	Bifidobacterium_bifidum	X___12798	Unknown_compount	Unknown_compount	no	0.0306873	0.127412	0.240851	0.809898	0.938153	1	-0.0243666	0.097319	-0.250379	0.802544	0.903942	1	0.0838264	0.123784	0.677197	0.499297	0.742811	1	0	0.480657	0.78637	0.314066	0.0205996	0.753471	0.849979	0.314066	0.0205996	0.753471	0.868081
	Bacteroides_fragilis	D_urobilin	Cofactors and Vitamins	Hemoglobin and Porphyrin Metabolism	no	-0.108348	0.191131	-0.566877	0.571384	0.835841	1	0.0677331	0.190789	0.355016	0.722941	0.860314	1	-0.0708799	0.205557	-0.344818	0.730702	0.883078	1	0	0.467665	0.791494	-0.314039	-0.0354416	0.753492	0.849979	-0.314039	-0.0354416	0.753492	0.868094
	Roseburia_inulinivorans	alpha_tocopherol	Cofactors and Vitamins	Tocopherol Metabolism	no	-0.190171	0.112128	-1.69602	0.0913159	0.382722	1	0.153289	0.109162	1.40424	0.161754	0.378975	1	-0.0717369	0.130628	-0.549171	0.583684	0.799512	1	0.596911	4.96168	0.0836729	-0.433916	-0.0291186	0.664349	0.78702	-0.314009	-0.0333968	0.753514	0.86811
	Bacteroides_xylanisolvens	undecanoate_11_0	Lipid	Medium Chain Fatty Acid	no	-0.0824844	0.0842058	-0.979557	0.328396	0.673503	1	0.0861175	0.0873783	0.985571	0.3255	0.566473	1	-0.0746823	0.113994	-0.655143	0.513353	0.752968	1	0.112468	2.25344	0.324095	-0.326581	-0.0174824	0.743985	0.843286	-0.313993	-0.0179267	0.753526	0.868113
	Parabacteroides_distasonis	X3_5_cytidylyluridine.	Nucleotide	Dinucleotide	no	-0.198149	0.131526	-1.50653	0.133385	0.456096	1	0.0650201	0.107916	0.602506	0.5475	0.74841	1	0.249789	0.136395	1.83136	0.0689788	0.269964	1	0.648961	5.69737	0.0579204	0.537746	0.0382714	0.590753	0.731988	0.313946	0.0381955	0.753562	0.868122
	Actinomyces_oris	X___25936	Unknown_compount	Unknown_compount	no	0.0348072	0.095133	0.365879	0.714812	0.900818	1	-0.116797	0.1017	-1.14845	0.252115	0.489771	1	0.185911	0.119539	1.55524	0.121941	0.363888	1	0.468069	3.75988	0.152599	0.334202	0.0200744	0.738227	0.839403	0.313949	0.0260706	0.753559	0.868122
	Bacteroides_massiliensis	X___24753	Unknown_compount	Unknown_compount	no	0.0245645	0.195369	0.125734	0.900059	0.970505	1	-0.257789	0.259053	-0.995123	0.320844	0.561595	1	0.0611513	0.265962	0.229925	0.818455	0.925019	1	0	0.960381	0.618665	-0.313947	-0.0422414	0.753561	0.850032	-0.313947	-0.0422414	0.753561	0.868122
	Bacteroides_xylanisolvens	cytidine	Nucleotide	Pyrimidine Metabolism, Cytidine containing	no	-0.0995824	0.108671	-0.916363	0.360494	0.7005	1	-0.00256632	0.151937	-0.0168906	0.98654	0.993967	1	0.317928	0.184171	1.72627	0.0863051	0.30354	1	0.47584	3.81563	0.148404	0.0661067	0.00526787	0.947293	0.970397	0.313904	0.0363188	0.753594	0.868148
	Streptococcus_mutans	X___25490	Unknown_compount	Unknown_compount	no	0.112296	0.149018	0.753571	0.451924	0.764565	1	-0.188916	0.157545	-1.19913	0.231857	0.466872	1	-0.0236397	0.155354	-0.152166	0.879255	0.952121	1	0	1.9304	0.380906	-0.313885	-0.0278796	0.753608	0.850071	-0.313885	-0.0278796	0.753608	0.868154
	Eubacterium_eligens	piperine	Xenobiotics	Food Component/Plant	no	-0.222721	0.287585	-0.774454	0.439506	0.75614	1	0.271807	0.267153	1.01742	0.310147	0.550607	1	0.0745667	0.308454	0.241744	0.8093	0.921212	1	0	1.59485	0.450487	0.313864	0.051871	0.753624	0.850072	0.313864	0.051871	0.753624	0.868155
	Prevotella_copri	paraxanthine	Xenobiotics	Xanthine Metabolism	no	0.108028	0.142344	0.75892	0.448724	0.762643	1	-0.106318	0.18778	-0.566182	0.571886	0.76493	1	0.0330294	0.191753	0.17225	0.863467	0.945364	1	0	0.827684	0.661105	0.31386	0.0306427	0.753627	0.850072	0.31386	0.0306427	0.753627	0.868155
	Bacteroides_cellulosilyticus	diglycerol	Xenobiotics	Chemical	no	-0.224833	0.147796	-1.52124	0.129656	0.45028	1	-0.0877064	0.177125	-0.495168	0.621009	0.79761	1	0.270595	0.208919	1.29522	0.197183	0.46902	1	0.4688	3.76506	0.152204	-0.686937	-0.0685004	0.492122	0.651668	-0.313709	-0.0437606	0.753742	0.868266
	Enorma_massiliensis	stachydrine	Xenobiotics	Food Component/Plant	no	-0.120982	0.254745	-0.474913	0.635327	0.867243	1	-0.0113526	0.213162	-0.0532579	0.957578	0.980989	1	-0.0117322	0.243012	-0.0482784	0.961557	0.986094	1	0	0.132294	0.935993	-0.313712	-0.0425528	0.75374	0.850178	-0.313712	-0.0425528	0.75374	0.868266
	Clostridium_sp_CAG_167	acetic_acid	SCFA	SCFA	no	-0.211341	0.104666	-2.01919	0.0446979	0.270688	1	0.104448	0.208152	0.501785	0.616354	0.794581	1	0.146629	0.202839	0.722884	0.470848	0.722513	1	0.440173	3.57253	0.167585	-1.1309	-0.0960366	0.258098	0.423436	-0.313656	-0.0401422	0.753783	0.868302
	Bacteroides_vulgatus	X___25556	Unknown_compount	Unknown_compount	no	-0.0609854	0.115181	-0.529476	0.597016	0.848372	1	0.121915	0.118322	1.03037	0.304046	0.544206	1	-0.129067	0.11827	-1.09129	0.276849	0.558765	1	0.171164	2.41302	0.299239	-0.346257	-0.0234356	0.729149	0.833296	-0.313526	-0.0233103	0.753881	0.868402
	Streptococcus_thermophilus	eicosapentaenoate_EPA__20_5n3	Lipid	Long Chain Polyunsaturated Fatty Acid (n3 and n6)	no	0.0152733	0.126041	0.121177	0.903663	0.971147	1	-0.123581	0.184102	-0.671261	0.502807	0.716842	1	-0.026925	0.18839	-0.142922	0.886539	0.955464	1	0	0.387409	0.823901	-0.313516	-0.0285454	0.753888	0.850316	-0.313516	-0.0285454	0.753888	0.868402
	Eubacterium_sp_CAG_38	N_acetyl_3_methylhistidine.	Amino Acid	Histidine Metabolism	no	-0.189673	0.147286	-1.28779	0.199191	0.545591	1	0.179612	0.14372	1.24973	0.212815	0.444357	1	0.138081	0.175078	0.788682	0.43151	0.693041	1	0.457408	3.68601	0.158341	0.395273	0.0350562	0.692642	0.807595	0.313437	0.0379913	0.753948	0.868444
	Eubacterium_ramulus	gamma_glutamylmethionine	Peptide	Gamma-glutamyl Amino Acid	no	-0.0453721	0.139279	-0.325765	0.744916	0.913683	1	0.0473322	0.167144	0.283182	0.777321	0.890409	1	0.0840179	0.139136	0.603853	0.54683	0.775603	1	0	0.452714	0.797433	0.313432	0.0265849	0.753953	0.850358	0.313432	0.0265849	0.753953	0.868444
	Alistipes_inops	X___23908	Unknown_compount	Unknown_compount	no	-0.12227	0.10843	-1.12764	0.260716	0.610968	1	0.109936	0.1654	0.664669	0.507006	0.720052	1	0.0394386	0.133743	0.294884	0.76848	0.901726	1	0	1.70207	0.426974	-0.313453	-0.0235264	0.753936	0.850349	-0.313453	-0.0235264	0.753936	0.868444
	Eubacterium_sp_CAG_180	X12_13_DiHOME	Lipid	Fatty Acid, Dihydroxy	no	-0.00246937	0.133995	-0.0184288	0.985314	0.996234	1	-0.00271245	0.149244	-0.0181746	0.985517	0.9935	1	-0.11605	0.187504	-0.618919	0.536884	0.769312	1	0	0.285504	0.866969	-0.313411	-0.0275905	0.753969	0.850365	-0.313411	-0.0275905	0.753969	0.868452
	Alistipes_indistinctus	indole	Amino Acid	Tryptophan Metabolism	no	-0.0751863	0.103867	-0.723871	0.469925	0.77688	1	0.205051	0.152561	1.34406	0.180408	0.403609	1	-0.210095	0.149247	-1.40769	0.161237	0.421675	1	0.499113	3.99291	0.135816	-0.56495	-0.0420446	0.572108	0.717305	-0.313361	-0.0341642	0.754007	0.868457
	Bacteroides_thetaiotaomicron	erythronate.	Carbohydrate	Aminosugar Metabolism	no	0.0486411	0.0740646	0.656739	0.512044	0.802637	1	0.0944422	0.0900317	1.04899	0.295413	0.535383	1	-0.121941	0.102529	-1.18933	0.236142	0.51416	1	0.272124	2.74772	0.253128	0.445487	0.0222523	0.655968	0.780897	0.313353	0.0185773	0.754012	0.868457
	Ruminococcus_lactaris	linoleoyl_linoleoyl_glycerol_18_2_18_2__2_.	Lipid	Diacylglycerol	no	-0.0614216	0.159906	-0.38411	0.701273	0.895308	1	-0.00512728	0.230931	-0.0222026	0.982308	0.991756	1	0.254897	0.219813	1.15961	0.248001	0.527594	1	0	1.39455	0.49794	0.313344	0.0353534	0.754019	0.850402	0.313344	0.0353534	0.754019	0.868457
	Gemmiger_formicilis	erucate_22_1n9	Lipid	Long Chain Monounsaturated Fatty Acid	no	-0.0869834	0.302853	-0.287213	0.774223	0.925007	1	-0.231077	0.191368	-1.2075	0.228624	0.463033	1	0.161886	0.187132	0.865091	0.388335	0.659936	1	0.0846322	2.18491	0.335391	-0.322517	-0.0394709	0.747061	0.845528	-0.313375	-0.0404263	0.753996	0.868457
	Alistipes_putredinis	X___13874	Unknown_compount	Unknown_compount	no	-0.247396	0.12579	-1.96673	0.0504887	0.287958	1	0.0986681	0.0964056	1.02347	0.307287	0.547408	1	0.0194935	0.119759	0.162773	0.870911	0.948376	1	0.590695	4.88634	0.0868852	-0.235968	-0.0152152	0.813458	0.88932	-0.313383	-0.0320852	0.75399	0.868457
	Enorma_massiliensis	X16_or_17_methylstearate_a19_0_or_i19_0	Lipid	Fatty Acid, Branched	no	-0.121433	0.15506	-0.78314	0.434399	0.752944	1	-0.0626179	0.147003	-0.425963	0.67058	0.82915	1	0.106639	0.155871	0.684151	0.494908	0.739654	1	0	1.16464	0.5586	-0.313322	-0.0275838	0.754036	0.85041	-0.313322	-0.0275838	0.754036	0.868466
	Fusicatenibacter_saccharivorans	X___23639	Unknown_compount	Unknown_compount	no	-0.302383	0.245912	-1.22964	0.220164	0.570093	1	-0.051891	0.120877	-0.429286	0.668164	0.827863	1	0.06527	0.118628	0.550206	0.582975	0.799103	1	0	1.90086	0.386574	-0.313308	-0.0250818	0.754047	0.850413	-0.313308	-0.0250818	0.754047	0.868468
	Bacteroides_uniformis	X3_hydroxysuberate	Lipid	Fatty Acid, Monohydroxy	no	-0.172209	0.109403	-1.57408	0.116925	0.429338	1	0.154882	0.109444	1.41516	0.158531	0.374629	1	0.135537	0.133392	1.01608	0.311184	0.593116	1	0.62567	5.34288	0.0691527	0.412269	0.027593	0.680142	0.798526	0.313259	0.0345638	0.754084	0.8685
	Dialister_invisus	ursocholate	Lipid	Secondary Bile Acid Metabolism	no	-0.0467466	0.192753	-0.242521	0.808606	0.937794	1	-0.33099	0.321407	-1.02982	0.304304	0.544512	1	0.172524	0.276606	0.623717	0.533736	0.767505	1	0	1.41025	0.494046	-0.313221	-0.044445	0.754113	0.850457	-0.313221	-0.044445	0.754113	0.868523
	Faecalibacterium_prausnitzii	nicotinate_ribonucleoside	Cofactors and Vitamins	Nicotinate and Nicotinamide Metabolism	no	-0.869316	0.859149	-1.01183	0.312744	0.660555	1	-0.0562601	0.231118	-0.243426	0.807917	0.907096	1	1.08633	0.558217	1.94607	0.0534672	0.235306	1	0.583557	4.80257	0.0906013	0.26013	0.0539077	0.794764	0.877552	0.313129	0.143095	0.754183	0.86855
	X.Collinsella._massiliensis	X___23653	Unknown_compount	Unknown_compount	no	-0.0735335	0.122883	-0.598401	0.550196	0.82383	1	-0.0544821	0.076482	-0.712352	0.477053	0.697416	1	0.066126	0.089642	0.737667	0.461839	0.715627	1	0	1.31163	0.519018	-0.31313	-0.0164663	0.754182	0.850505	-0.31313	-0.0164663	0.754182	0.86855
	Parasutterella_excrementihominis	X___21796	Unknown_compount	Unknown_compount	no	-0.0757346	0.067573	-1.12078	0.26362	0.613403	1	0.0932813	0.0820233	1.13725	0.256753	0.494906	1	-0.0500073	0.0860404	-0.581208	0.56195	0.785498	1	0.261631	2.70867	0.258119	-0.422643	-0.0188499	0.672556	0.793122	-0.313164	-0.0163816	0.754156	0.86855
	Bacteroides_cellulosilyticus	N_carbamoylsarcosine	Amino Acid	Creatine Metabolism	no	0.00546637	0.0884706	0.0617874	0.950789	0.985771	1	0.0428864	0.121961	0.351641	0.725467	0.86165	1	0.0244398	0.132718	0.184149	0.854139	0.941076	1	0	0.0633023	0.968844	0.313173	0.0197373	0.754149	0.850487	0.313173	0.0197373	0.754149	0.86855
	Parasutterella_excrementihominis	undecanoate_11_0	Lipid	Medium Chain Fatty Acid	no	-0.00425994	0.109816	-0.0387915	0.969092	0.991563	1	-0.0382087	0.0947385	-0.403307	0.687141	0.838483	1	-0.00647851	0.127372	-0.0508629	0.959501	0.98554	1	0	0.0687066	0.96623	-0.313116	-0.0195707	0.754192	0.850505	-0.313116	-0.0195707	0.754192	0.86855
	Clostridium_disporicum	piperine	Xenobiotics	Food Component/Plant	no	0.191578	0.251796	0.760847	0.447574	0.761764	1	-0.138704	0.335137	-0.413871	0.679399	0.834204	1	0.002171	0.341684	0.00635383	0.994939	0.998567	1	0	0.652169	0.721744	0.313128	0.0543103	0.754183	0.850505	0.313128	0.0543103	0.754183	0.86855
	Bilophila_wadsworthia	propionylglutamine	Amino Acid	Glutamate Metabolism	no	-0.0596919	0.118997	-0.501626	0.616439	0.857569	1	0.149766	0.134483	1.11365	0.266729	0.505627	1	-0.171619	0.135929	-1.26256	0.208656	0.48238	1	0.318424	2.93438	0.230573	-0.38925	-0.0290102	0.697091	0.810778	-0.312972	-0.0283361	0.754302	0.868602
	Paraprevotella_xylaniphila	X2_deoxyuridine	Nucleotide	Pyrimidine Metabolism, Uracil containing	no	-0.317005	0.159812	-1.98361	0.04856	0.282434	1	0.0866247	0.187441	0.462145	0.644465	0.812918	1	0.126879	0.179655	0.70624	0.481106	0.729634	1	0.532717	4.28006	0.117651	-0.605805	-0.0610091	0.544644	0.695237	-0.313007	-0.0463402	0.754276	0.868602
	Lachnospira_pectinoschiza	taurine	Amino Acid	Methionine, Cysteine, SAM and Taurine Metabolism	no	0.110409	0.209088	0.528051	0.598003	0.848843	1	-0.173864	0.299763	-0.580004	0.562546	0.758789	1	0.17534	0.348542	0.503068	0.615635	0.820078	1	0	0.770365	0.680326	0.312977	0.0481591	0.754298	0.850567	0.312977	0.0481591	0.754298	0.868602
	Eubacterium_sp_CAG_274	X2_methylmalonylcarnitine_C4_DC	Lipid	Fatty Acid Metabolism (also BCAA Metabolism)	no	-0.0539422	0.106516	-0.506425	0.613072	0.85596	1	0.0999875	0.128285	0.779418	0.436628	0.66401	1	0.0795343	0.164284	0.484127	0.628983	0.828398	1	0	1.00038	0.606417	0.31299	0.0229522	0.754288	0.850567	0.31299	0.0229522	0.754288	0.868602
	Bifidobacterium_bifidum	X___25710	Unknown_compount	Unknown_compount	no	-0.0129945	0.0943656	-0.137703	0.890602	0.967215	1	-0.0763052	0.112662	-0.677295	0.498978	0.714027	1	0.0387262	0.125141	0.30946	0.75739	0.896021	1	0	0.475467	0.788413	-0.313033	-0.0196052	0.754256	0.850557	-0.313033	-0.0196052	0.754256	0.868602
	Clostridium_disporicum	X1_oleoyl_2_linoleoyl_GPC_18_1_18_2.	Lipid	Phosphatidylcholine (PC)	no	0.0217777	0.14588	0.149285	0.881468	0.96375	1	0.0606105	0.19354	0.313167	0.75447	0.877648	1	0.0192285	0.217774	0.0882955	0.929756	0.972894	1	0	0.0302003	0.985013	0.312978	0.0321494	0.754297	0.850567	0.312978	0.0321494	0.754297	0.868602
	Parabacteroides_distasonis	phosphocholine	Lipid	Phospholipid Metabolism	no	0.176319	0.215776	0.817138	0.414746	0.740343	1	-0.0748475	0.216064	-0.346413	0.729386	0.86355	1	0.0112165	0.289459	0.0387499	0.96914	0.989139	1	0	0.691266	0.707772	0.312973	0.0422652	0.754301	0.850567	0.312973	0.0422652	0.754301	0.868602
	Clostridium_leptum	X___17969	Unknown_compount	Unknown_compount	no	-0.0967462	0.111709	-0.866056	0.387416	0.719996	1	0.076541	0.166895	0.458617	0.646992	0.814374	1	0.192645	0.154176	1.24951	0.213373	0.488216	1	0.18729	2.4609	0.292161	0.246509	0.0196046	0.805289	0.884124	0.312956	0.0280958	0.754314	0.868605
	Clostridium_disporicum	kynurenate	Amino Acid	Tryptophan Metabolism	no	-0.331946	0.181729	-1.8266	0.0691341	0.335142	1	-0.0143801	0.244633	-0.0587824	0.953182	0.978792	1	0.235141	0.217655	1.08034	0.28168	0.563463	1	0.511026	4.09019	0.129368	-0.645643	-0.0782393	0.51851	0.673965	-0.312883	-0.0550791	0.754369	0.868647
	Bacteroides_stercoris	X___25045	Unknown_compount	Unknown_compount	no	-0.0954352	0.10668	-0.894593	0.371996	0.708234	1	0.277117	0.134508	2.06023	0.040633	0.163356	1	-0.043176	0.1176	-0.367143	0.714016	0.875254	1	0.608787	5.11231	0.0776027	0.259508	0.0176798	0.795243	0.877844	0.312891	0.0344062	0.754364	0.868647
	Bacteroides_massiliensis	N_oleoyl_sphingosine_d18_1_18_1.	Lipid	Ceramides	no	-0.062332	0.141527	-0.440425	0.660068	0.878425	1	0.0408519	0.230786	0.177012	0.859673	0.933901	1	0.234338	0.209547	1.11831	0.265178	0.546184	1	0	1.37806	0.502062	0.312813	0.0327066	0.754423	0.850673	0.312813	0.0327066	0.754423	0.868688
	Blautia_sp_CAG_257	CMP	Nucleotide	Pyrimidine Metabolism, Cytidine containing	no	0.0320873	0.182774	0.175557	0.860806	0.956856	1	0.171331	0.152917	1.12042	0.263841	0.502656	1	-0.144897	0.169491	-0.854896	0.393937	0.664324	1	0	1.91914	0.383057	0.312822	0.0301699	0.754416	0.850673	0.312822	0.0301699	0.754416	0.868688
	Actinomyces_oris	X1_myristoylglycerol_14_0	Lipid	Monoacylglycerol	no	-0.0718046	0.117995	-0.608541	0.543465	0.819968	1	0.0988337	0.176501	0.55996	0.576115	0.767742	1	0.166721	0.171669	0.971177	0.332983	0.613533	1	0	1.52923	0.465513	0.312784	0.0266397	0.754445	0.850674	0.312784	0.0266397	0.754445	0.868698
	Monoglobus_pectinilyticus	L_urobilin	Cofactors and Vitamins	Hemoglobin and Porphyrin Metabolism	no	-0.161845	0.211336	-0.765821	0.444615	0.759807	1	0.144197	0.360865	0.399588	0.689874	0.840017	1	0.0618756	0.332376	0.186161	0.852563	0.940233	1	0	0.682979	0.710711	-0.312777	-0.0500068	0.75445	0.850674	-0.312777	-0.0500068	0.75445	0.868698
	Lachnospira_pectinoschiza	dihydroorotate	Nucleotide	Pyrimidine Metabolism, Orotate containing	no	-0.0490407	0.122194	-0.401334	0.688569	0.8905	1	0.00100767	0.129543	0.0077786	0.993801	0.997327	1	0.190786	0.162392	1.17485	0.241868	0.520415	1	0	1.44362	0.485871	0.312693	0.0243814	0.754514	0.850725	0.312693	0.0243814	0.754514	0.868761
	Bifidobacterium_adolescentis	N_acetylmethionine_sulfoxide	Amino Acid	Methionine, Cysteine, SAM and Taurine Metabolism	no	0.0608873	0.0719673	0.846042	0.398461	0.728619	1	-0.00398649	0.123392	-0.0323074	0.974258	0.987996	1	-0.101012	0.130581	-0.773559	0.440377	0.699877	1	0	1.21747	0.544037	0.312651	0.0175491	0.754546	0.850731	0.312651	0.0175491	0.754546	0.868766
	Bacteroides_fragilis	X3_hydroxysebacate	Lipid	Fatty Acid, Monohydroxy	no	0.194039	0.145071	1.33755	0.182444	0.523841	1	-0.0357235	0.12575	-0.284084	0.776631	0.890077	1	-0.0494523	0.130739	-0.378252	0.705764	0.870975	1	0	1.91506	0.38384	0.312655	0.024032	0.754543	0.850731	0.312655	0.024032	0.754543	0.868766
	Flavonifractor_plautii	imidazole_propionate	Amino Acid	Histidine Metabolism	no	-0.157445	0.174607	-0.901711	0.36821	0.705903	1	0.375794	0.34654	1.08442	0.279447	0.518304	1	-0.0193078	0.370079	-0.052172	0.958459	0.985161	1	0	1.894	0.387902	-0.312674	-0.0449304	0.754528	0.850731	-0.312674	-0.0449304	0.754528	0.868766
	Parasutterella_excrementihominis	X___13723	Unknown_compount	Unknown_compount	no	0.0291153	0.100135	0.290759	0.771514	0.924207	1	0.0486865	0.103965	0.468296	0.640068	0.810115	1	-0.0174406	0.0944678	-0.18462	0.85377	0.940891	1	0	0.240186	0.886838	0.312635	0.0179219	0.754558	0.850734	0.312635	0.0179219	0.754558	0.868769
	Streptococcus_vestibularis	pelargonate_9_0	Lipid	Medium Chain Fatty Acid	no	-0.0678361	0.0583254	-1.16306	0.246081	0.597372	1	0.057324	0.0524779	1.09234	0.275958	0.5148	1	0.0346669	0.0531593	0.652132	0.515288	0.754344	1	0.285809	2.80037	0.246551	0.413327	0.0129996	0.679367	0.79797	0.312601	0.0116507	0.754584	0.868788
	Dialister_invisus	kynurenine	Amino Acid	Tryptophan Metabolism	no	-0.0029397	0.0523056	-0.0562025	0.955232	0.987173	1	-0.0244025	0.0722594	-0.337706	0.735928	0.867446	1	-0.0218562	0.0976093	-0.223915	0.82312	0.926856	1	0	0.0696459	0.965776	-0.312564	-0.0121482	0.754612	0.850782	-0.312564	-0.0121482	0.754612	0.86881
	Alistipes_finegoldii	X2_hydroxyheptanoate.	Lipid	Fatty Acid, Monohydroxy	no	-0.0408632	0.08236	-0.496154	0.620288	0.859361	1	0.0132497	0.0867125	0.1528	0.878705	0.943904	1	-0.0161257	0.0888096	-0.181577	0.856154	0.941755	1	0	0.204813	0.902663	-0.312528	-0.0154875	0.754639	0.850782	-0.312528	-0.0154875	0.754639	0.868827
	Ruminococcus_bicirculans	S_a_amino_omega_caprolactam	Xenobiotics	Food Component/Plant	no	-0.0171272	0.0611377	-0.280142	0.779635	0.926866	1	0.0882968	0.0816443	1.08148	0.280747	0.51963	1	-0.010474	0.0879117	-0.119142	0.905318	0.963513	1	0	1.16461	0.55861	0.312519	0.013363	0.754646	0.850782	0.312519	0.013363	0.754646	0.868827
	Eubacterium_sp_CAG_274	X___25323	Unknown_compount	Unknown_compount	no	0.158821	0.0928079	1.71128	0.0884574	0.377648	1	0.0475322	0.099145	0.479421	0.632148	0.804938	1	-0.171096	0.126628	-1.35117	0.178623	0.445156	1	0.547206	4.41702	0.109864	0.75298	0.0449834	0.451462	0.616377	0.312499	0.0282015	0.754661	0.868835
	Firmicutes_bacterium_CAG_110	X___21342	Unknown_compount	Unknown_compount	no	-0.00393775	0.0330149	-0.119272	0.90517	0.97181	1	-0.0184537	0.0893221	-0.206597	0.836529	0.921947	1	0.046934	0.0514947	0.911434	0.363491	0.639896	1	0	0.789989	0.673684	0.31246	0.00829212	0.754691	0.850823	0.31246	0.00829212	0.754691	0.868858
	Clostridium_spiroforme	sulfate.	Xenobiotics	Chemical	no	-0.101132	0.143846	-0.703057	0.482774	0.785255	1	0.212072	0.155159	1.3668	0.173177	0.394581	1	-0.00649265	0.160207	-0.0405266	0.967726	0.988558	1	0.114895	2.25962	0.323095	0.323207	0.0284758	0.746538	0.84512	0.312447	0.0292796	0.754701	0.868859
	Agathobaculum_butyriciproducens	X___23728	Unknown_compount	Unknown_compount	no	-0.336167	0.327873	-1.02529	0.306366	0.654618	1	-0.124676	0.167472	-0.744459	0.457448	0.681187	1	0.311417	0.275512	1.13032	0.260098	0.541124	1	0.252608	2.67597	0.262374	-0.455086	-0.0596885	0.649047	0.775901	-0.312387	-0.0504532	0.754746	0.868901
	Parasutterella_excrementihominis	X___24412	Unknown_compount	Unknown_compount	no	0.256829	0.136991	1.87478	0.0621666	0.318605	1	-0.0241463	0.13506	-0.178782	0.858285	0.933181	1	-0.124451	0.136159	-0.914008	0.362141	0.638653	1	0.522132	4.18525	0.123363	0.443752	0.0348594	0.657222	0.781796	0.312322	0.0354931	0.754796	0.868944
	Clostridium_bolteae	homostachydrine.	Xenobiotics	Food Component/Plant	no	0.227713	0.288474	0.789373	0.430756	0.75053	1	0.0801428	0.158909	0.504332	0.614567	0.793521	1	-0.110213	0.188001	-0.586235	0.558576	0.783378	1	0	1.12359	0.570184	0.312313	0.0349372	0.754803	0.850908	0.312313	0.0349372	0.754803	0.868944
	Clostridium_disporicum	X___25670	Unknown_compount	Unknown_compount	no	-0.0991346	0.0766458	-1.29341	0.197244	0.543208	1	0.195192	0.129054	1.51248	0.131944	0.335761	1	-0.123473	0.110942	-1.11295	0.267465	0.548832	1	0.551444	4.45875	0.107596	-0.860478	-0.0487529	0.389525	0.559635	-0.3123	-0.0279421	0.754813	0.868945
	Slackia_isoflavoniconvertens	orotate	Nucleotide	Pyrimidine Metabolism, Orotate containing	no	-0.0715567	0.13862	-0.516209	0.606234	0.853117	1	-0.0317572	0.178769	-0.177644	0.859177	0.933607	1	0.0330596	0.161254	0.205015	0.837831	0.933608	1	0	0.242543	0.885794	-0.312278	-0.0282968	0.754829	0.850927	-0.312278	-0.0282968	0.754829	0.868953
	Romboutsia_ilealis	X___25551	Unknown_compount	Unknown_compount	no	0.176528	0.0988417	1.78597	0.075501	0.349816	1	0.0670385	0.146488	0.457638	0.647695	0.814913	1	-0.16076	0.120387	-1.33536	0.183729	0.45176	1	0.57575	4.7142	0.0946944	0.684176	0.0463428	0.493864	0.653142	0.312215	0.0333604	0.754877	0.868987
	Clostridium_innocuum	leucine	Amino Acid	Leucine, Isoleucine and Valine Metabolism	no	0.0665011	0.0364083	1.82654	0.069143	0.33515	1	-0.0165369	0.0429705	-0.384843	0.700751	0.846707	1	-0.0285038	0.0399094	-0.714211	0.476178	0.72618	1	0.461186	3.71185	0.156308	0.531595	0.0121199	0.595006	0.735316	0.312219	0.00974074	0.754874	0.868987
	Prevotella_copri	N_formylanthranilic_acid	Amino Acid	Tryptophan Metabolism	no	0.0391431	0.0970066	0.40351	0.686971	0.889924	1	-0.0665856	0.161078	-0.413374	0.679762	0.834312	1	0.0549853	0.140966	0.390061	0.697031	0.86633	1	0	0.38841	0.823489	0.312148	0.0223458	0.754928	0.850998	0.312148	0.0223458	0.754928	0.869036
	Agathobaculum_butyriciproducens	X1_palmitoyl_2_oleoyl_GPC_16_0_18_1	Lipid	Phosphatidylcholine (PC)	no	0.178866	0.308088	0.580567	0.562134	0.830879	1	-0.0524355	0.156894	-0.334209	0.738562	0.868813	1	-0.132728	0.238022	-0.557628	0.577908	0.795602	1	0	0.66233	0.718087	-0.312047	-0.0376177	0.755005	0.851045	-0.312047	-0.0376177	0.755005	0.869092
	Collinsella_intestinalis	N2_acetyllysine	Amino Acid	Lysine Metabolism	no	-0.0920479	0.087183	-1.0558	0.292233	0.641397	1	0.12499	0.102531	1.21904	0.224223	0.457991	1	0.0496696	0.0899956	0.551911	0.581809	0.798295	1	0.287131	2.80556	0.245912	0.315935	0.0168836	0.752052	0.848958	0.312059	0.0198145	0.754996	0.869092
	Fusicatenibacter_saccharivorans	X___25957	Unknown_compount	Unknown_compount	no	-0.545088	0.543103	-1.00366	0.316662	0.664114	1	0.0534612	0.169548	0.315316	0.752841	0.876763	1	-0.11058	0.213211	-0.518642	0.604755	0.813391	1	0	1.27835	0.527727	-0.312068	-0.0402291	0.754989	0.851045	-0.312068	-0.0402291	0.754989	0.869092
	Streptococcus_salivarius	N_formylphenylalanine	Amino Acid	Tyrosine Metabolism	no	-0.0197939	0.0789528	-0.250705	0.802279	0.935479	1	-0.0134825	0.146357	-0.0921207	0.926692	0.966573	1	0.179622	0.142884	1.25712	0.210614	0.484881	1	0	1.55432	0.459709	0.312032	0.0194986	0.755016	0.851046	0.312032	0.0194986	0.755016	0.869094
	Roseburia_faecis	cysteine_sulfinic_acid	Amino Acid	Methionine, Cysteine, SAM and Taurine Metabolism	no	0.035106	0.0846105	0.414913	0.678616	0.886289	1	-0.0596046	0.102247	-0.582949	0.560565	0.757586	1	0.070718	0.104853	0.674449	0.501037	0.744225	1	0	0.869558	0.647408	0.311937	0.0172687	0.755089	0.851108	0.311937	0.0172687	0.755089	0.869167
	Enterorhabdus_caecimuris	alanylleucine	Peptide	Dipeptide	no	0.111167	0.0800705	1.38837	0.166449	0.504069	1	-0.0600966	0.130479	-0.460583	0.645583	0.813678	1	-0.220909	0.139006	-1.5892	0.114066	0.351433	1	0.569342	4.64406	0.0980744	0.145603	0.00891967	0.884235	0.933808	-0.311882	-0.0314476	0.75513	0.869193
	Streptococcus_thermophilus	cis_urocanate	Amino Acid	Histidine Metabolism	no	0.19428	0.103396	1.879	0.0615851	0.317411	1	0.0671793	0.138615	0.484648	0.628441	0.802746	1	-0.19083	0.137229	-1.39059	0.166355	0.428351	1	0.602346	5.02949	0.0808834	0.818402	0.0580607	0.413128	0.582308	0.311843	0.035882	0.75516	0.869193
	Anaeromassilibacillus_sp_An250	cholesterol	Lipid	Sterol	no	-0.19829	0.117918	-1.6816	0.0940854	0.388009	1	-0.0141612	0.136405	-0.103817	0.917416	0.962079	1	0.159472	0.147941	1.07795	0.282743	0.564518	1	0.452252	3.65131	0.161112	-0.590938	-0.0451435	0.554562	0.703274	-0.311831	-0.0324684	0.755169	0.869193
	Sellimonas_intestinalis	glycocholate	Lipid	Primary Bile Acid Metabolism	no	0.0955918	0.287954	0.331969	0.740233	0.911843	1	-0.471211	0.248993	-1.89247	0.059831	0.207149	1	0.198159	0.251224	0.788771	0.431458	0.693024	1	0.508032	4.0653	0.130988	-0.498496	-0.0751217	0.618135	0.752832	-0.311821	-0.0672729	0.755176	0.869193
	Eubacterium_sp_CAG_274	ferulate	Xenobiotics	Food Component/Plant	no	-0.0730304	0.136994	-0.533093	0.594515	0.847377	1	0.275236	0.174971	1.57304	0.117245	0.313126	1	-0.0523087	0.16893	-0.309647	0.757248	0.895973	1	0.277028	2.76636	0.25078	0.296914	0.0269933	0.766532	0.859162	0.311881	0.0336418	0.755131	0.869193
	Actinomyces_odontolyticus	X___14904	Unknown_compount	Unknown_compount	no	-0.19586	0.166381	-1.17718	0.240414	0.591713	1	0.466333	0.195143	2.3897	0.0177635	0.0957596	1	-0.0609896	0.209314	-0.291378	0.771154	0.902809	1	0.714846	7.01375	0.0299904	0.409349	0.0443458	0.682284	0.800014	0.311851	0.0639613	0.755154	0.869193
	Bifidobacterium_bifidum	X2_deoxyguanosine	Nucleotide	Purine Metabolism, Guanine containing	no	0.0142547	0.211044	0.0675439	0.946211	0.984551	1	0.104912	0.16303	0.643513	0.520607	0.729386	1	-0.0407379	0.178178	-0.228636	0.819455	0.92538	1	0	0.373707	0.829565	0.311832	0.0325861	0.755168	0.851177	0.311832	0.0325861	0.755168	0.869193
	Bacteroides_xylanisolvens	X___25690	Unknown_compount	Unknown_compount	no	0.0188437	0.0866843	0.217383	0.828114	0.945028	1	0.041258	0.111259	0.370829	0.711146	0.853019	1	-0.0113188	0.128997	-0.0877452	0.930193	0.973067	1	0	0.0952602	0.953486	0.311783	0.0188368	0.755205	0.851202	0.311783	0.0188368	0.755205	0.869216
	Oscillibacter_sp_57_20	X1_3_propanediol	Xenobiotics	Chemical	no	-0.128759	0.107309	-1.19989	0.231489	0.582412	1	-0.220154	0.199709	-1.10237	0.271585	0.510575	1	0.188937	0.133891	1.41112	0.160225	0.420186	1	0.547491	4.4198	0.109711	-0.475859	-0.0367465	0.634175	0.764883	-0.311652	-0.0379311	0.755305	0.869319
	Alistipes_finegoldii	N_acetylasparagine	Amino Acid	Alanine and Aspartate Metabolism	no	0.191383	0.106413	1.7985	0.0734879	0.345199	1	0.000199373	0.0932377	0.00213834	0.998296	0.999316	1	-0.110781	0.107772	-1.02792	0.305599	0.587604	1	0.51252	4.10273	0.128559	0.434149	0.0255188	0.66418	0.786919	0.311642	0.0263577	0.755313	0.869319
	Faecalibacterium_prausnitzii	X___25475	Unknown_compount	Unknown_compount	no	0.753768	0.503305	1.49764	0.135681	0.459629	1	-0.00505412	0.120927	-0.0417946	0.966703	0.984919	1	-0.0198504	0.290667	-0.0682925	0.945641	0.979933	1	0.0830627	2.18117	0.336019	0.26106	0.0284557	0.794046	0.877058	0.311584	0.0397175	0.755356	0.869358
	Bifidobacterium_longum	N_acetylglucosamine_N_acetylgalactosamine	Carbohydrate	Aminosugar Metabolism	no	0.0801368	0.123695	0.64786	0.51776	0.805419	1	0.0574867	0.112621	0.510444	0.610287	0.790425	1	-0.144194	0.161068	-0.89524	0.372056	0.646608	1	0	1.38466	0.500409	0.311563	0.0230474	0.755373	0.85137	0.311563	0.0230474	0.755373	0.869359
	Eubacterium_sp_CAG_38	X3_methyl_2_oxovalerate	Amino Acid	Leucine, Isoleucine and Valine Metabolism	no	0.00814892	0.0803818	0.101378	0.919344	0.976016	1	0.00893683	0.103484	0.0863595	0.931265	0.968666	1	0.03846	0.102205	0.376302	0.70721	0.871692	1	0	0.0622698	0.969345	0.311559	0.016801	0.755376	0.85137	0.311559	0.016801	0.755376	0.869359
	Blautia_sp_CAG_257	X___23173	Unknown_compount	Unknown_compount	no	0.172021	0.108973	1.57858	0.11589	0.427915	1	-0.0143289	0.170371	-0.0841044	0.933055	0.969452	1	-0.161727	0.166918	-0.968898	0.334115	0.614583	1	0.334217	3.00398	0.222687	0.658602	0.0529765	0.510152	0.666913	0.311527	0.0319686	0.7554	0.869377
	Bifidobacterium_adolescentis	X___18278	Unknown_compount	Unknown_compount	no	-0.172223	0.0942016	-1.82824	0.0688864	0.334545	1	0.120178	0.0914506	1.31413	0.190263	0.41653	1	0.174265	0.122355	1.42425	0.156398	0.415307	1	0.712318	6.95213	0.030929	0.381788	0.0220772	0.702619	0.814468	0.311487	0.034143	0.75543	0.869387
	Flavonifractor_plautii	X1_carboxyethylphenylalanine	Amino Acid	Phenylalanine Metabolism	no	-0.0102461	0.088188	-0.116185	0.907613	0.972424	1	0.0566436	0.154912	0.365651	0.715001	0.85541	1	-0.166813	0.174439	-0.956285	0.340427	0.620073	1	0	0.964662	0.617343	-0.311478	-0.0218552	0.755437	0.851403	-0.311478	-0.0218552	0.755437	0.869387
	Streptococcus_vestibularis	X3_hydroxysebacate	Lipid	Fatty Acid, Monohydroxy	no	0.120279	0.152441	0.789018	0.430963	0.7507	1	0.0110193	0.145019	0.075985	0.939505	0.972705	1	-0.0438849	0.146309	-0.299947	0.764622	0.899615	1	0	0.621271	0.732981	0.311481	0.0265828	0.755435	0.851403	0.311481	0.0265828	0.755435	0.869387
	Romboutsia_ilealis	X2_6_dihydroxybenzoic_acid	Xenobiotics	Drug - Topical Agents	no	0.129342	0.12799	1.01057	0.31335	0.660961	1	0.0520128	0.220543	0.235839	0.813792	0.9102	1	-0.34961	0.174628	-2.00203	0.0470369	0.219319	1	0.602416	5.03039	0.0808473	-0.233697	-0.0218497	0.81522	0.89046	-0.311443	-0.0488022	0.755464	0.869404
	Roseburia_inulinivorans	X12_13_DiHOME	Lipid	Fatty Acid, Dihydroxy	no	0.0182316	0.19706	0.092518	0.926372	0.978212	1	-0.123102	0.13053	-0.943092	0.346739	0.586315	1	0.293753	0.183425	1.60149	0.111319	0.347175	1	0.416664	3.42856	0.180094	0.184876	0.0173026	0.853326	0.914926	0.311411	0.0394666	0.755489	0.869404
	Blautia_sp_CAG_257	N_N_dimethyl_5_aminovalerate	Amino Acid	Lysine Metabolism	no	0.481106	0.313288	1.53567	0.126077	0.444651	1	0.175662	0.242472	0.724464	0.469603	0.691413	1	-0.406689	0.285589	-1.42404	0.156459	0.415343	1	0.574231	4.69738	0.0954942	0.46219	0.0735786	0.643945	0.772205	0.311431	0.0769337	0.755473	0.869404
	Eubacterium_sp_CAG_38	tyrosine	Amino Acid	Tyrosine Metabolism	no	0.00481574	0.0389681	0.123582	0.901761	0.970839	1	0.00938865	0.0519398	0.18076	0.856733	0.932336	1	0.0155351	0.0573842	0.27072	0.786969	0.910379	1	0	0.0242601	0.987943	0.31141	0.00852969	0.755489	0.851436	0.31141	0.00852969	0.755489	0.869404
	Bifidobacterium_pseudocatenulatum	N_acetylmethionine_sulfoxide	Amino Acid	Methionine, Cysteine, SAM and Taurine Metabolism	no	0.0129469	0.0684033	0.189273	0.850056	0.953256	1	0.0224804	0.140611	0.159876	0.873135	0.940958	1	0.0308894	0.137037	0.22541	0.821959	0.92657	1	0	0.0152315	0.992413	0.311389	0.0174742	0.755505	0.851444	0.311389	0.0174742	0.755505	0.869412
	Bacteroides_stercoris	erucoylcarnitine_C22_1.	Lipid	Fatty Acid Metabolism (Acyl Carnitine, Monounsaturated)	no	0.00888749	0.0992988	0.0895025	0.928765	0.978863	1	0.104579	0.142208	0.735395	0.462935	0.68572	1	-0.0367538	0.146992	-0.250038	0.802891	0.918229	1	0	0.514399	0.773214	0.311347	0.0221742	0.755537	0.85145	0.311347	0.0221742	0.755537	0.869438
	Agathobaculum_butyriciproducens	beta_guanidinopropanoate	Xenobiotics	Food Component/Plant	no	-0.882988	0.369844	-2.38746	0.0178229	0.168184	1	-0.0251256	0.136639	-0.183883	0.854286	0.931046	1	0.383842	0.190073	2.01945	0.0451752	0.21469	1	0.794279	9.72192	0.00774305	0.300051	0.0318858	0.764138	0.857379	-0.31133	-0.0839502	0.75555	0.869442
	Clostridium_innocuum	glycerophosphorylcholine__GPC	Lipid	Phospholipid Metabolism	no	-0.0224551	0.135216	-0.166068	0.868258	0.959019	1	0.125259	0.166309	0.75317	0.452208	0.676817	1	0.00318989	0.190107	0.0167795	0.986634	0.995397	1	0	0.498228	0.779491	0.311284	0.0285931	0.755585	0.851493	0.311284	0.0285931	0.755585	0.869472
	Dialister_invisus	X5_hydroxylysine	Amino Acid	Lysine Metabolism	no	0.062647	0.160316	0.390771	0.69635	0.893089	1	-0.280308	0.190086	-1.47464	0.141836	0.350388	1	0.412291	0.206962	1.99211	0.0481265	0.221889	1	0.671575	6.08967	0.0476043	0.453988	0.047873	0.649837	0.776515	0.311208	0.058025	0.755642	0.869474
	Intestinibacter_bartlettii	X5_6_dihydrouridine	Nucleotide	Pyrimidine Metabolism, Uracil containing	no	-0.146281	0.106287	-1.37628	0.170154	0.508167	1	-0.089242	0.132973	-0.671128	0.502891	0.716925	1	0.177865	0.135139	1.31616	0.190075	0.459932	1	0.464626	3.73571	0.154455	-0.584064	-0.0413169	0.559178	0.707075	-0.311211	-0.0304762	0.75564	0.869474
	Olsenella_scatoligenes	X___19763	Unknown_compount	Unknown_compount	no	-0.0337066	0.10914	-0.308837	0.757742	0.918479	1	0.0823456	0.254032	0.324154	0.74615	0.873018	1	0.129005	0.156956	0.821917	0.412395	0.678788	1	0	0.779147	0.677346	0.311219	0.026299	0.755634	0.851528	0.311219	0.026299	0.755634	0.869474
	Collinsella_intestinalis	pyrraline	Xenobiotics	Food Component/Plant	no	0.387499	0.238999	1.62134	0.106396	0.411163	1	-0.0315179	0.195236	-0.161435	0.871909	0.940324	1	-0.182173	0.238764	-0.762983	0.44664	0.704437	1	0.357435	3.11253	0.210923	0.352752	0.0450608	0.724274	0.830097	0.311209	0.0499992	0.755642	0.869474
	Romboutsia_ilealis	X___24410	Unknown_compount	Unknown_compount	no	0.203962	0.131288	1.55355	0.12175	0.43732	1	-0.238485	0.278002	-0.857854	0.39197	0.626691	1	-0.0856639	0.224879	-0.380933	0.703778	0.869796	1	0.27172	2.7462	0.253321	0.740493	0.0777405	0.459001	0.622972	0.311217	0.0415201	0.755636	0.869474
	Veillonella_parvula	X4_guanidinobutanoate	Amino Acid	Guanidino and Acetamido Metabolism	no	-0.0413798	0.156559	-0.264309	0.791793	0.931458	1	-0.0675488	0.122744	-0.550321	0.582695	0.771916	1	0.040876	0.135779	0.301048	0.763784	0.899242	1	0	0.36646	0.832577	-0.31126	-0.0244992	0.755603	0.851504	-0.31126	-0.0244992	0.755603	0.869474
	Bacteroides_fragilis	X___25785	Unknown_compount	Unknown_compount	no	-0.131337	0.129993	-1.01034	0.313457	0.661065	1	-0.134499	0.152205	-0.883673	0.377903	0.614521	1	0.155771	0.130745	1.1914	0.235328	0.513208	1	0.35424	3.09713	0.212553	-0.352117	-0.0277643	0.724751	0.83037	-0.31119	-0.0306558	0.755656	0.869479
	Roseburia_sp_CAG_471	X___25785	Unknown_compount	Unknown_compount	no	0.157673	0.135126	1.16685	0.24455	0.59581	1	-0.0160071	0.162566	-0.0984656	0.921658	0.964323	1	-0.245365	0.127101	-1.93047	0.0553865	0.23985	1	0.580384	4.76626	0.0922615	-0.575924	-0.046333	0.564667	0.711574	-0.311145	-0.0390569	0.755691	0.869508
	Bacteroides_fragilis	X3_5_cytidylyluridine.	Nucleotide	Dinucleotide	no	0.071733	0.117159	0.612273	0.540998	0.818642	1	0.0504134	0.106828	0.471912	0.637489	0.808395	1	-0.0676977	0.117582	-0.57575	0.565625	0.787761	1	0	0.832278	0.659589	0.311108	0.0203898	0.755718	0.851613	0.311108	0.0203898	0.755718	0.869529
	Bifidobacterium_longum	oleoyl_linoleoyl_glycerol_18_1_18_2__2_	Lipid	Diacylglycerol	no	-0.0692708	0.264862	-0.261535	0.793928	0.932528	1	-0.192593	0.252089	-0.763988	0.445749	0.671618	1	0.609683	0.336573	1.81144	0.0720207	0.276463	1	0.485263	3.88548	0.143311	0.21892	0.0351373	0.826712	0.89801	0.311064	0.0705506	0.755752	0.869551
	Sellimonas_intestinalis	erucoylcarnitine_C22_1.	Lipid	Fatty Acid Metabolism (Acyl Carnitine, Monounsaturated)	no	0.0176656	0.160571	0.110018	0.912497	0.973976	1	0.0602853	0.127261	0.473713	0.636207	0.807575	1	-0.196699	0.155725	-1.26312	0.208457	0.482192	1	0	1.73521	0.419956	-0.31106	-0.026125	0.755755	0.851626	-0.31106	-0.026125	0.755755	0.869551
	Actinomyces_sp_ICM47	malate	Energy	TCA Cycle	no	0.254649	0.124758	2.04114	0.0424477	0.263969	1	0.0631019	0.175285	0.359996	0.719219	0.858015	1	-0.258836	0.191718	-1.35009	0.178969	0.445587	1	0.605956	5.07558	0.0790409	1.02127	0.0917119	0.307128	0.476308	0.311046	0.0464116	0.755766	0.869552
	Blautia_wexlerae	deoxymugineic_acid	Xenobiotics	Food Component/Plant	no	0.684588	0.649193	1.05452	0.292817	0.64205	1	-0.411134	0.310371	-1.32465	0.186754	0.411952	1	0.381262	0.345665	1.10298	0.271756	0.553239	1	0.508492	4.06911	0.130738	0.119078	0.0259092	0.905213	0.94699	0.311005	0.103629	0.755797	0.869567
	Roseburia_faecis	phenyllactate__PLA	Amino Acid	Phenylalanine Metabolism	no	0.0272008	0.172029	0.158118	0.874511	0.961194	1	-0.0476257	0.206405	-0.230739	0.817747	0.912451	1	-0.0836649	0.174269	-0.480091	0.631844	0.830034	1	0	0.212001	0.899424	-0.311012	-0.0327488	0.755792	0.851655	-0.311012	-0.0327488	0.755792	0.869567
	Bacteroides_massiliensis	ectoine	Xenobiotics	Chemical	no	0.0842507	0.106715	0.789494	0.430685	0.75053	1	-0.18742	0.158962	-1.17902	0.239749	0.475725	1	-0.0672632	0.132378	-0.508115	0.6121	0.817994	1	0.0871405	2.19092	0.334386	-0.28401	-0.0209119	0.776403	0.865653	-0.310969	-0.0241276	0.755824	0.869588
	Adlercreutzia_equolifaciens	X___24683	Unknown_compount	Unknown_compount	no	-0.121108	0.132184	-0.916204	0.360577	0.700543	1	0.135728	0.138019	0.983398	0.326565	0.567507	1	-0.0783181	0.136256	-0.574787	0.566274	0.788176	1	0.0185828	2.03787	0.360979	-0.314664	-0.0246019	0.753017	0.849679	-0.310925	-0.0245391	0.755857	0.869615
	Romboutsia_ilealis	uridine_2_3_cyclic_monophosphate	Nucleotide	Pyrimidine Metabolism, Uracil containing	no	-0.32039	0.121279	-2.64175	0.00884826	0.1145	1	0.0818721	0.170747	0.479493	0.632096	0.804924	1	0.147526	0.171326	0.861084	0.390531	0.661597	1	0.693413	6.52343	0.0383226	-1.19448	-0.102293	0.232289	0.393726	-0.310871	-0.0497319	0.755898	0.869652
	Streptococcus_vestibularis	X3_aminoisobutyrate	Nucleotide	Pyrimidine Metabolism, Thymine containing	no	-0.0514973	0.128313	-0.401341	0.688564	0.8905	1	0.00043971	0.223087	0.00197103	0.998429	0.999337	1	0.00586983	0.263088	0.0223113	0.982229	0.993928	1	0	0.0649516	0.968046	-0.310845	-0.0318453	0.755919	0.851767	-0.310845	-0.0318453	0.755919	0.869664
	Akkermansia_muciniphila	N_palmitoyl_heptadecasphingosine_d17_1_16_0.	Lipid	Ceramides	no	0.124655	0.0815726	1.52815	0.127931	0.447719	1	-0.169428	0.105297	-1.60906	0.109135	0.300099	1	-0.0797761	0.122836	-0.649453	0.517013	0.755588	1	0.625127	5.33515	0.0694205	-0.104755	-0.00598113	0.91657	0.95352	-0.310751	-0.0299474	0.75599	0.869736
	Bacteroides_fragilis	X___24435	Unknown_compount	Unknown_compount	no	-0.21135	0.113979	-1.85429	0.0650543	0.326037	1	0.136329	0.124908	1.09143	0.276357	0.515274	1	0.233427	0.145144	1.60824	0.10983	0.344899	1	0.72025	7.14925	0.0280259	0.258504	0.0188265	0.796018	0.878328	0.31069	0.0432375	0.756036	0.869773
	Faecalibacterium_prausnitzii	X5_oxoproline	Amino Acid	Glutathione Metabolism	no	0.177994	0.440136	0.404406	0.686312	0.889677	1	0.0757288	0.158449	0.477937	0.633202	0.805531	1	-0.485728	0.309856	-1.56759	0.119029	0.359146	1	0.292414	2.82651	0.24335	-0.150992	-0.0202846	0.879982	0.931107	-0.310644	-0.0576695	0.756071	0.869773
	Intestinibacter_bartlettii	X___18278	Unknown_compount	Unknown_compount	no	-0.1531	0.0819914	-1.86726	0.0632133	0.321031	1	0.130115	0.0925272	1.40623	0.161162	0.378036	1	0.139377	0.107935	1.29131	0.198532	0.470612	1	0.717388	7.07685	0.0290591	0.23408	0.0124872	0.814923	0.890239	0.310662	0.0316068	0.756058	0.869773
	X.Collinsella._massiliensis	hexadecatrienoate_16_3n3	Lipid	Long Chain Polyunsaturated Fatty Acid (n3 and n6)	no	0.158809	0.275897	0.575609	0.565476	0.832878	1	0.0104082	0.182662	0.0569807	0.954616	0.979657	1	-0.29616	0.248655	-1.19105	0.235468	0.513332	1	0	1.65667	0.436775	-0.310631	-0.0403444	0.756081	0.85192	-0.310631	-0.0403444	0.756081	0.869773
	Monoglobus_pectinilyticus	X4_methyl_2_oxopentanoate	Amino Acid	Leucine, Isoleucine and Valine Metabolism	no	0.0361125	0.0960173	0.376104	0.707207	0.897763	1	-0.00289076	0.127286	-0.0227108	0.981903	0.99157	1	-0.10912	0.11235	-0.971252	0.332946	0.613511	1	0	0.988788	0.60994	-0.310666	-0.0196713	0.756055	0.85191	-0.310666	-0.0196713	0.756055	0.869773
	Bifidobacterium_longum	cis_urocanate	Amino Acid	Histidine Metabolism	no	-0.156007	0.151688	-1.02848	0.304871	0.653326	1	0.151131	0.159525	0.947382	0.344554	0.584077	1	-0.115763	0.218913	-0.528811	0.597698	0.808746	1	0.0621602	2.13256	0.344287	-0.319963	-0.0314319	0.748997	0.846831	-0.310649	-0.0316314	0.756068	0.869773
	Barnesiella_intestinihominis	X___25206	Unknown_compount	Unknown_compount	no	0.0613458	0.140471	0.436715	0.662752	0.879564	1	-0.00970375	0.14346	-0.067641	0.946137	0.975744	1	0.0288895	0.177323	0.16292	0.870795	0.948364	1	0	0.125352	0.939248	0.310623	0.0271319	0.756087	0.85192	0.310623	0.0271319	0.756087	0.869773
	Clostridium_innocuum	N_palmitoyl_heptadecasphingosine_d17_1_16_0.	Lipid	Ceramides	no	0.078263	0.0938431	0.833977	0.405211	0.733283	1	-0.0217888	0.103023	-0.211495	0.83271	0.920009	1	-0.0166289	0.105911	-0.157008	0.875445	0.950326	1	0	0.668443	0.715895	0.310574	0.0180238	0.756125	0.851936	0.310574	0.0180238	0.756125	0.869797
	Slackia_isoflavoniconvertens	X2_deoxyguanosine	Nucleotide	Purine Metabolism, Guanine containing	no	-0.0887568	0.185161	-0.479348	0.632174	0.86568	1	0.19979	0.194073	1.02946	0.304471	0.544687	1	0.00407585	0.19215	0.0212118	0.983104	0.994275	1	0	1.19356	0.550583	0.310572	0.0341304	0.756126	0.851936	0.310572	0.0341304	0.756126	0.869797
	Eggerthella_lenta	homocysteine	Amino Acid	Methionine, Cysteine, SAM and Taurine Metabolism	no	0.317457	0.0917709	3.45924	0.000651995	0.025377	1	-0.0109143	0.121885	-0.0895458	0.928735	0.967493	1	-0.188821	0.126824	-1.48884	0.138574	0.389263	1	0.82801	11.6286	0.00298463	1.60076	0.101603	0.10943	0.231334	0.310528	0.04879	0.756159	0.869813
	Bacteroides_uniformis	p_cresol_sulfate	Xenobiotics	Benzoate Metabolism	no	0.0438441	0.255775	0.171417	0.864056	0.957799	1	0.103139	0.260197	0.396388	0.692229	0.841774	1	-0.0147563	0.287833	-0.0512668	0.959179	0.985506	1	0	0.0927069	0.954704	0.310529	0.0478437	0.756159	0.851956	0.310529	0.0478437	0.756159	0.869813
	Blautia_obeum	X___25702	Unknown_compount	Unknown_compount	no	0.231547	0.270084	0.857313	0.392218	0.723651	1	0.0852239	0.125214	0.680626	0.496872	0.712435	1	-0.194923	0.193936	-1.00509	0.316431	0.598082	1	0.0456068	2.09557	0.350713	0.335956	0.0329309	0.736904	0.838436	0.310494	0.0316241	0.756185	0.869814
	Eubacterium_eligens	behenoyl_ethanolamide_22_0.	Lipid	Endocannabinoid	no	-0.227732	0.119019	-1.91341	0.0570122	0.306188	1	0.293485	0.129376	2.26847	0.0243373	0.117537	1	0.0913545	0.135779	0.672818	0.502071	0.745027	1	0.778687	9.03696	0.0109056	0.472014	0.0347426	0.636917	0.76698	0.310491	0.0487453	0.756188	0.869814
	Romboutsia_ilealis	hypoxanthine	Nucleotide	Purine Metabolism, (Hypo)Xanthine/Inosine containing	no	-0.0279554	0.0923491	-0.302714	0.762398	0.920293	1	0.00623193	0.138632	0.0449531	0.964188	0.98396	1	-0.0246371	0.112863	-0.218293	0.82749	0.928697	1	0	0.0448946	0.977803	-0.310506	-0.0197253	0.756176	0.851957	-0.310506	-0.0197253	0.756176	0.869814
	Parabacteroides_distasonis	X___12524	Unknown_compount	Unknown_compount	no	0.0142914	0.0940565	0.151945	0.879371	0.963062	1	-0.0458903	0.0869041	-0.528057	0.598028	0.781955	1	-0.0142046	0.111334	-0.127586	0.898643	0.96069	1	0	0.221815	0.895022	-0.310475	-0.0171923	0.7562	0.851972	-0.310475	-0.0171923	0.7562	0.869817
	Oscillibacter_sp_57_20	galacturonate	Xenobiotics	Food Component/Plant	no	-0.207995	0.187077	-1.11181	0.26745	0.617005	1	-0.186604	0.244512	-0.76317	0.446235	0.672028	1	0.660472	0.210335	3.14009	0.00202518	0.0359362	1	0.820984	11.1722	0.00374961	0.711715	0.0863698	0.476641	0.638397	0.310438	0.0902027	0.756228	0.869839
	Monoglobus_pectinilyticus	laurate_12_0	Lipid	Medium Chain Fatty Acid	no	-0.095369	0.255781	-0.372854	0.709621	0.898724	1	0.0794256	0.269506	0.294709	0.768513	0.885511	1	-0.174414	0.335761	-0.519459	0.604186	0.813134	1	0	0.399383	0.818983	-0.310369	-0.0503995	0.756281	0.852022	-0.310369	-0.0503995	0.756281	0.869868
	Gordonibacter_pamelaeae	X2R_3R_dihydroxybutyrate	Lipid	Fatty Acid, Dihydroxy	no	0.0226208	0.0807996	0.279962	0.779773	0.926936	1	-0.0811269	0.101331	-0.800613	0.424278	0.653846	1	-0.0193206	0.1444	-0.133799	0.893736	0.958516	1	0	0.640927	0.725813	-0.31038	-0.0179641	0.756272	0.852022	-0.31038	-0.0179641	0.756272	0.869868
	Bacteroides_ovatus	X___23188	Unknown_compount	Unknown_compount	no	0.00947004	0.104773	0.0903862	0.928064	0.978699	1	0.0595683	0.144321	0.412749	0.68022	0.834589	1	0.010778	0.15876	0.0678883	0.945963	0.980061	1	0	0.0867967	0.95753	0.310392	0.0232139	0.756263	0.852022	0.310392	0.0232139	0.756263	0.869868
	Bifidobacterium_longum	cysteine_s_sulfate	Amino Acid	Methionine, Cysteine, SAM and Taurine Metabolism	no	-0.0598629	0.13692	-0.437212	0.662392	0.879415	1	0.020638	0.125848	0.163991	0.869899	0.939266	1	-0.0636369	0.185238	-0.34354	0.73166	0.883602	1	0	0.239774	0.887021	-0.310313	-0.0257147	0.756323	0.852049	-0.310313	-0.0257147	0.756323	0.869906
	Bifidobacterium_longum	X___18167	Unknown_compount	Unknown_compount	no	-0.318491	0.195943	-1.62543	0.105523	0.40968	1	-0.0587052	0.16994	-0.345447	0.730111	0.863988	1	0.286872	0.233113	1.23061	0.220343	0.496241	1	0.494102	3.95336	0.138528	-0.567804	-0.0638528	0.570168	0.715927	-0.310299	-0.0498559	0.756334	0.869907
	Eubacterium_sp_CAG_274	N_acetylneuraminate	Carbohydrate	Aminosugar Metabolism	no	0.0809642	0.111222	0.727949	0.46743	0.775096	1	0.000372234	0.132928	0.00280027	0.997768	0.999087	1	-0.255265	0.163761	-1.55877	0.121104	0.362587	1	0.312663	2.90978	0.233426	-0.223368	-0.0168985	0.823249	0.895659	-0.310249	-0.0288241	0.756371	0.869919
	Lachnospira_pectinoschiza	X___18278	Unknown_compount	Unknown_compount	no	-0.0780837	0.0740502	-1.05447	0.292841	0.642088	1	0.108318	0.0939906	1.15244	0.250478	0.488062	1	0.0840368	0.119641	0.702407	0.483485	0.731224	1	0.308421	2.89193	0.235518	0.20361	0.0106513	0.838658	0.905555	0.31025	0.0200664	0.756371	0.869919
	Actinomyces_oris	X___24608	Unknown_compount	Unknown_compount	no	0.0086904	0.0700565	0.124048	0.901392	0.970813	1	-0.0923474	0.080802	-1.14289	0.254413	0.492391	1	0.047827	0.0922802	0.51828	0.605007	0.813536	1	0	1.49393	0.473802	-0.310255	-0.0142453	0.756367	0.852086	-0.310255	-0.0142453	0.756367	0.869919
	Oscillibacter_sp_CAG_241	N_N_N_trimethyl_5_aminovalerate	Amino Acid	Lysine Metabolism	no	-0.250331	0.140396	-1.78303	0.075979	0.350707	1	0.180732	0.184967	0.977103	0.329664	0.570487	1	0.261161	0.159045	1.64206	0.102618	0.333348	1	0.704123	6.75957	0.0340547	0.265943	0.0243284	0.790283	0.874475	0.310212	0.0529001	0.7564	0.86992
	Clostridium_innocuum	thymine	Nucleotide	Pyrimidine Metabolism, Thymine containing	no	0.259665	0.173463	1.49695	0.13586	0.459892	1	-0.295246	0.124663	-2.36835	0.0187926	0.0992534	1	-0.0567744	0.146982	-0.386267	0.699832	0.867802	1	0.706966	6.82515	0.0329563	-1.08352	-0.0903342	0.278579	0.446329	-0.310213	-0.0487515	0.756399	0.86992
	Eggerthella_lenta	X7_ketodeoxycholate	Lipid	Secondary Bile Acid Metabolism	no	0.0522028	0.183855	0.283935	0.776731	0.925862	1	-0.474693	0.325994	-1.45614	0.146876	0.35793	1	0.0600523	0.267068	0.224857	0.822388	0.926803	1	0.0782879	2.16987	0.337923	-0.285739	-0.0392443	0.775078	0.864768	-0.310222	-0.0450378	0.756392	0.86992
	Bacteroides_massiliensis	hexadecasphinganine_d16_0.	Lipid	Sphingolipid Synthesis	no	-0.148347	0.121385	-1.22212	0.222989	0.573027	1	0.297135	0.189351	1.56923	0.11813	0.314507	1	0.070092	0.186372	0.376087	0.70737	0.871818	1	0.511841	4.09703	0.128926	0.0212551	0.00190455	0.983042	0.990336	0.310171	0.0418569	0.756431	0.869945
	Intestinibacter_bartlettii	X3_hydroxysebacate	Lipid	Fatty Acid, Monohydroxy	no	0.156557	0.139997	1.11829	0.26468	0.614382	1	-0.112106	0.132871	-0.843718	0.399805	0.633099	1	-0.117241	0.137004	-0.855747	0.393467	0.663973	1	0.219603	2.5628	0.277649	-0.363234	-0.0286321	0.71643	0.82447	-0.310157	-0.0276824	0.756442	0.869947
	Eubacterium_rectale	X___24608	Unknown_compount	Unknown_compount	no	-0.0443676	0.14751	-0.300778	0.763872	0.920908	1	0.0494254	0.0833066	0.593296	0.553634	0.75282	1	-0.100416	0.0982798	-1.02173	0.30851	0.590654	1	0	1.39024	0.499014	-0.310102	-0.0180984	0.756483	0.852189	-0.310102	-0.0180984	0.756483	0.869981
	Sellimonas_intestinalis	carotene_diol__1	Cofactors and Vitamins	Vitamin A Metabolism	no	-0.222665	0.140094	-1.58939	0.113427	0.423505	1	0.030232	0.144035	0.209894	0.833958	0.920796	1	0.124875	0.161296	0.774195	0.440002	0.699546	1	0.329185	2.98145	0.225209	-0.433769	-0.0369797	0.664456	0.787117	-0.310093	-0.0323641	0.75649	0.869981
	Streptococcus_vestibularis	formiminoglutamate	Amino Acid	Histidine Metabolism	no	0.0242036	0.110671	0.218698	0.827091	0.944801	1	0.202029	0.159505	1.2666	0.206729	0.437101	1	-0.113081	0.140044	-0.807468	0.420642	0.684902	1	0.0925122	2.20389	0.332225	0.316572	0.0241427	0.751568	0.848659	0.31005	0.0249846	0.756523	0.870008
	Collinsella_intestinalis	myristoleate_14_1n5	Lipid	Long Chain Monounsaturated Fatty Acid	no	0.25469	0.150898	1.68783	0.0928807	0.385859	1	-0.0723019	0.15413	-0.469097	0.639497	0.809727	1	-0.0870787	0.157898	-0.551486	0.5821	0.798472	1	0.375309	3.20158	0.201737	0.413972	0.0368619	0.678895	0.797554	0.310016	0.0349368	0.756549	0.870017
	Enterorhabdus_caecimuris	uracil	Nucleotide	Pyrimidine Metabolism, Uracil containing	no	0.082053	0.0910722	0.900966	0.368605	0.706226	1	-0.0910719	0.13831	-0.658463	0.510976	0.722938	1	-0.00860216	0.1362	-0.0631585	0.949722	0.981618	1	0	1.15319	0.561809	0.310022	0.0205883	0.756544	0.852247	0.310022	0.0205883	0.756544	0.870017
	Lachnospira_pectinoschiza	X___17978	Unknown_compount	Unknown_compount	no	-0.0306393	0.0624723	-0.490445	0.624314	0.861674	1	0.0501444	0.0822939	0.609334	0.542975	0.745128	1	-0.065379	0.100222	-0.652342	0.515153	0.754268	1	0	0.941287	0.6246	-0.30998	-0.0138152	0.756576	0.852254	-0.30998	-0.0138152	0.756576	0.870018
	Collinsella_intestinalis	myristate_14_0	Lipid	Long Chain Saturated Fatty Acid	no	0.0542888	0.175435	0.309453	0.757274	0.918315	1	0.0119063	0.159637	0.0745838	0.940618	0.97315	1	0.0311099	0.190396	0.163396	0.870421	0.948295	1	0	0.0319274	0.984163	0.309991	0.0311054	0.756568	0.852254	0.309991	0.0311054	0.756568	0.870018
	Eubacterium_sp_CAG_180	pantetheine	Cofactors and Vitamins	Pantothenate and CoA Metabolism	no	0.081992	0.0948336	0.864588	0.388219	0.720678	1	-0.0674821	0.11574	-0.583047	0.5605	0.757562	1	0.014255	0.153904	0.0926227	0.926324	0.971487	1	0	0.999949	0.606546	0.309978	0.020526	0.756578	0.852254	0.309978	0.020526	0.756578	0.870018
	Dorea_longicatena	daidzein	Xenobiotics	Food Component/Plant	no	0.0948319	0.462423	0.205076	0.837705	0.948465	1	-0.223022	0.208702	-1.06862	0.286494	0.525616	1	0.230824	0.290778	0.793816	0.428524	0.69099	1	0	1.71809	0.423565	-0.30991	-0.0493339	0.756629	0.852292	-0.30991	-0.0493339	0.756629	0.870055
	Intestinibacter_bartlettii	X___25661	Unknown_compount	Unknown_compount	no	-0.112427	0.0848623	-1.32481	0.186626	0.529652	1	0.0273634	0.082824	0.33038	0.741449	0.870563	1	0.0469178	0.0933187	0.50277	0.615844	0.820251	1	0.00977786	2.01975	0.364265	-0.311945	-0.0156077	0.755082	0.851108	-0.309918	-0.0155838	0.756623	0.870055
	Paraprevotella_xylaniphila	LAHSA_18_2_OH_18_0.	Lipid	Fatty Acid Hydroxyl Fatty Acid	no	0.111476	0.193088	0.577335	0.564312	0.832299	1	0.200945	0.258678	0.776813	0.43816	0.66518	1	-0.172179	0.220354	-0.781373	0.435783	0.696376	1	0	1.45128	0.484015	0.309872	0.0392397	0.756658	0.852304	0.309872	0.0392397	0.756658	0.870068
	Alistipes_shahii	X___25212	Unknown_compount	Unknown_compount	no	-0.0267852	0.1209	-0.221548	0.824874	0.944049	1	0.062572	0.152576	0.410105	0.682155	0.83567	1	0.0709279	0.1542	0.459973	0.646184	0.837855	1	0	0.332819	0.8467	0.309881	0.0250175	0.756651	0.852304	0.309881	0.0250175	0.756651	0.870068
	Roseburia_faecis	N_acetyltyrosine	Amino Acid	Tyrosine Metabolism	no	0.0060175	0.0924997	0.0650543	0.948191	0.985202	1	-0.143983	0.127078	-1.13303	0.25852	0.49686	1	0.18728	0.0998116	1.87633	0.0625017	0.255505	1	0.546197	4.4072	0.110405	0.63357	0.0379189	0.526361	0.680554	0.309809	0.0279932	0.756706	0.870086
	Ruthenibacterium_lactatiformans	X2_hydroxyheptanoate.	Lipid	Fatty Acid, Monohydroxy	no	0.0164826	0.0968729	0.170146	0.865054	0.958149	1	0.0475863	0.0944823	0.503653	0.615043	0.793768	1	-0.124821	0.099426	-1.25542	0.211227	0.48557	1	0	1.76272	0.414219	-0.309802	-0.0173255	0.756712	0.852332	-0.309802	-0.0173255	0.756712	0.870086
	Eubacterium_sp_CAG_38	X___23115	Unknown_compount	Unknown_compount	no	0.0101123	0.146485	0.0690325	0.945027	0.984221	1	-0.050871	0.185039	-0.27492	0.783653	0.89345	1	0.162917	0.198593	0.820354	0.413282	0.679557	1	0	0.657329	0.719884	0.309836	0.0308048	0.756686	0.852325	0.309836	0.0308048	0.756686	0.870086
	Eubacterium_sp_CAG_38	linolenate_18_3n3_or_3n6	Lipid	Long Chain Polyunsaturated Fatty Acid (n3 and n6)	no	-0.261039	0.210933	-1.23754	0.217222	0.565922	1	0.164251	0.206323	0.796089	0.426897	0.655958	1	-0.0310135	0.267741	-0.115834	0.907935	0.964474	1	0.0381063	2.07923	0.35359	-0.315373	-0.0407428	0.752478	0.849256	-0.309808	-0.0408625	0.756707	0.870086
	Roseburia_inulinivorans	X___19931	Unknown_compount	Unknown_compount	no	-0.035829	0.178389	-0.200848	0.841006	0.949704	1	0.0740832	0.140209	0.528377	0.597807	0.781869	1	-0.186336	0.176913	-1.05326	0.293871	0.576261	1	0	1.33292	0.513522	-0.309768	-0.0289815	0.756738	0.852332	-0.309768	-0.0289815	0.756738	0.870095
	Anaeromassilibacillus_sp_An250	X___25487	Unknown_compount	Unknown_compount	no	-0.00448202	0.097954	-0.0457564	0.963546	0.989679	1	0.0600078	0.145063	0.413668	0.679548	0.834312	1	0.0483448	0.159673	0.302775	0.76247	0.898627	1	0	0.168928	0.919005	0.309772	0.0224164	0.756734	0.852332	0.309772	0.0224164	0.756734	0.870095
	Dialister_invisus	ceramide_d18_1_17_0__d17_1_18_0.	Lipid	Ceramides	no	-0.116185	0.0989518	-1.17416	0.241618	0.592942	1	0.127457	0.106929	1.19198	0.234641	0.469791	1	0.0960603	0.133693	0.718516	0.473528	0.724489	1	0.380315	3.22745	0.199145	0.297123	0.0189617	0.766373	0.859045	0.309737	0.025422	0.756761	0.870111
	Akkermansia_muciniphila	valine	Amino Acid	Leucine, Isoleucine and Valine Metabolism	no	0.0171548	0.048368	0.354672	0.72318	0.904549	1	-0.0231265	0.0695975	-0.33229	0.740008	0.869708	1	0.0309599	0.0694183	0.44599	0.656231	0.843661	1	0	0.339212	0.843997	0.309683	0.0106761	0.756802	0.852371	0.309683	0.0106761	0.756802	0.870134
	Eubacterium_sp_CAG_274	N_propionylmethionine	Amino Acid	Methionine, Cysteine, SAM and Taurine Metabolism	no	-0.0145092	0.107755	-0.13465	0.893014	0.967905	1	-0.147687	0.196081	-0.753194	0.452193	0.676811	1	0.0521097	0.190775	0.273147	0.785106	0.90939	1	0	0.564141	0.754221	-0.309678	-0.0262092	0.756805	0.852371	-0.309678	-0.0262092	0.756805	0.870134
	Actinomyces_sp_ICM47	X3_hydroxysebacate	Lipid	Fatty Acid, Monohydroxy	no	-0.00814854	0.131895	-0.0617805	0.950794	0.985771	1	0.0666507	0.166143	0.401164	0.688715	0.839336	1	0.0409791	0.158444	0.258634	0.796263	0.9151	1	0	0.13575	0.934377	0.309663	0.0267964	0.756818	0.852371	0.309663	0.0267964	0.756818	0.870134
	Bacteroides_caccae	oleoyl_linoleoyl_glycerol_18_1_18_2__2_	Lipid	Diacylglycerol	no	-0.116426	0.176126	-0.661036	0.509291	0.801043	1	0.0729222	0.233349	0.312503	0.754975	0.877968	1	-0.0105988	0.20788	-0.0509853	0.959403	0.985524	1	0	0.44133	0.801985	-0.309671	-0.0360614	0.756811	0.852371	-0.309671	-0.0360614	0.756811	0.870134
	Collinsella_stercoris	X___24608	Unknown_compount	Unknown_compount	no	0.139693	0.114278	1.2224	0.222883	0.572925	1	-0.163731	0.0778326	-2.10363	0.0366241	0.153314	1	-0.0128721	0.10135	-0.127006	0.899101	0.96087	1	0.601876	5.02356	0.0811236	-0.955033	-0.0518703	0.339561	0.510521	-0.309649	-0.0274693	0.756828	0.870135
	Clostridium_spiroforme	X___24730	Unknown_compount	Unknown_compount	no	0.00635208	0.140506	0.0452088	0.963982	0.989776	1	0.0730464	0.169993	0.429701	0.667862	0.827722	1	-0.178442	0.16904	-1.05562	0.292795	0.575027	1	0	1.20516	0.547398	-0.309617	-0.0282341	0.756852	0.8524	-0.309617	-0.0282341	0.756852	0.870152
	Faecalibacterium_prausnitzii	X4_methyl_2_oxopentanoate	Amino Acid	Leucine, Isoleucine and Valine Metabolism	no	-0.273459	0.453721	-0.602702	0.547336	0.822011	1	-0.0779663	0.125243	-0.622519	0.534289	0.73916	1	0.264777	0.275093	0.9625	0.337307	0.617359	1	0	1.58137	0.453534	-0.309545	-0.0342203	0.756907	0.852423	-0.309545	-0.0342203	0.756907	0.870186
	Firmicutes_bacterium_CAG_94	gamma_glutamylalanine	Peptide	Gamma-glutamyl Amino Acid	no	0.00082459	0.0607916	0.0135642	0.98919	0.997085	1	0.00556039	0.100532	0.0553095	0.955946	0.980284	1	-0.0858138	0.107832	-0.795811	0.427367	0.690066	1	0	0.540737	0.763098	-0.30955	-0.0145034	0.756904	0.852423	-0.30955	-0.0145034	0.756904	0.870186
	Clostridium_sp_CAG_58	X___25785	Unknown_compount	Unknown_compount	no	0.00941385	0.14531	0.0647848	0.948405	0.985253	1	0.166568	0.191859	0.868178	0.386307	0.622037	1	-0.0462834	0.164779	-0.280881	0.779179	0.906601	1	0	0.741016	0.690384	0.30953	0.0293323	0.756918	0.852423	0.30953	0.0293323	0.756918	0.870186
	Agathobaculum_butyriciproducens	oleoyl_oleoyl_glycerol_18_1_18_1__2_.	Lipid	Diacylglycerol	no	0.00655112	0.547571	0.011964	0.990465	0.997409	1	0.0476103	0.21848	0.217916	0.82771	0.917737	1	0.0722874	0.294577	0.245394	0.806478	0.919936	1	0	0.0120332	0.994001	0.309541	0.0517277	0.75691	0.852423	0.309541	0.0517277	0.75691	0.870186
	Bacteroides_uniformis	caffeate	Xenobiotics	Food Component/Plant	no	-0.231365	0.284576	-0.813017	0.417099	0.741684	1	0.0256766	0.233648	0.109894	0.9126	0.959627	1	0.0163971	0.248043	0.0661059	0.947379	0.980588	1	0	0.581645	0.747648	-0.309512	-0.0451857	0.756932	0.852428	-0.309512	-0.0451857	0.756932	0.87019
	Clostridium_innocuum	arachidoylcarnitine__C20.	Lipid	Fatty Acid Metabolism (Acyl Carnitine, Long Chain Saturated)	no	-0.0535659	0.134956	-0.396914	0.691821	0.891478	1	-0.19211	0.119323	-1.60999	0.108931	0.299787	1	0.157187	0.126811	1.23954	0.217031	0.492082	1	0.506095	4.04936	0.132036	-0.486534	-0.035548	0.626588	0.759172	-0.30947	-0.0322552	0.756964	0.870217
	Roseburia_sp_CAG_471	X1_oleoyl_2_linoleoyl_GPC_18_1_18_2.	Lipid	Phosphatidylcholine (PC)	no	-0.138859	0.164271	-0.845303	0.398873	0.728945	1	0.168459	0.151581	1.11134	0.267716	0.506761	1	0.0340677	0.175773	0.193816	0.846575	0.937672	1	0	1.89144	0.388401	0.309434	0.029116	0.756992	0.852485	0.309434	0.029116	0.756992	0.870238
	Ruminococcus_lactaris	pantoate	Cofactors and Vitamins	Pantothenate and CoA Metabolism	no	0.107489	0.112443	0.955941	0.340166	0.68379	1	-0.208278	0.160452	-1.29807	0.195715	0.423287	1	-0.0580699	0.123203	-0.471336	0.638068	0.833209	1	0.274718	2.75755	0.251887	-0.251827	-0.0185743	0.801175	0.881511	-0.309391	-0.0271527	0.757024	0.870265
	Actinomyces_odontolyticus	X3_3_hydroxyphenylpropionate	Xenobiotics	Benzoate Metabolism	no	-0.22233	0.247333	-0.89891	0.369697	0.706901	1	0.202632	0.34774	0.582712	0.560725	0.757635	1	0.0251455	0.357505	0.0703361	0.944017	0.979318	1	0	1.05684	0.589535	-0.309351	-0.0543133	0.757054	0.852536	-0.309351	-0.0543133	0.757054	0.870289
	Flavonifractor_plautii	mannose	Carbohydrate	Fructose, Mannose and Galactose Metabolism	no	0.087113	0.0863919	1.00835	0.314411	0.661979	1	0.125339	0.113089	1.10832	0.269017	0.508168	1	-0.181668	0.129864	-1.3989	0.163853	0.425013	1	0.470943	3.78031	0.151048	0.649423	0.0394154	0.516065	0.671836	0.309319	0.0265951	0.757079	0.870296
	Actinomyces_odontolyticus	X___25716	Unknown_compount	Unknown_compount	no	-0.0322359	0.0779698	-0.413441	0.679692	0.886469	1	-0.0871756	0.115157	-0.757018	0.449904	0.675046	1	0.081752	0.113352	0.721225	0.471865	0.723254	1	0	1.16849	0.557525	-0.309322	-0.0173532	0.757077	0.852551	-0.309322	-0.0173532	0.757077	0.870296
	Ruminococcus_bromii	propionylglutamine	Amino Acid	Glutamate Metabolism	no	0.0511298	0.110878	0.461137	0.645163	0.872152	1	-0.0721114	0.111693	-0.64562	0.519244	0.728575	1	0.0825912	0.113579	0.727169	0.468226	0.720316	1	0	1.06261	0.587836	0.309244	0.0200026	0.757136	0.852599	0.309244	0.0200026	0.757136	0.87035
	Veillonella_parvula	guanosine	Nucleotide	Purine Metabolism, Guanine containing	no	0.380316	0.244007	1.55863	0.120541	0.435323	1	-0.334995	0.225651	-1.48457	0.139185	0.346234	1	-0.219241	0.22564	-0.97164	0.332753	0.613349	1	0.616612	5.21665	0.073658	-0.600605	-0.0802047	0.548103	0.698225	-0.30923	-0.0667869	0.757147	0.870352
	Clostridium_innocuum	mannitol_sorbitol	Carbohydrate	Fructose, Mannose and Galactose Metabolism	no	-0.142946	0.145502	-0.982435	0.32698	0.672632	1	0.00986659	0.15462	0.0638118	0.949182	0.976986	1	0.259905	0.157981	1.64517	0.101975	0.332264	1	0.436186	3.54727	0.169715	0.358549	0.0315525	0.719933	0.827028	0.309216	0.0362812	0.757158	0.870354
	Romboutsia_ilealis	beta_sitosterol	Lipid	Sterol	no	0.0814974	0.115182	0.707553	0.479982	0.783671	1	-0.132217	0.182657	-0.723853	0.469977	0.691624	1	-0.11875	0.140162	-0.847232	0.39818	0.667444	1	0	1.64681	0.438935	-0.309174	-0.0247338	0.757189	0.852637	-0.309174	-0.0247338	0.757189	0.87036
	Streptococcus_salivarius	gamma_glutamylserine	Peptide	Gamma-glutamyl Amino Acid	no	-0.0806625	0.12021	-0.671013	0.502926	0.797009	1	-0.0295148	0.162829	-0.181263	0.85634	0.932163	1	0.115479	0.19247	0.599986	0.549397	0.77737	1	0	0.747504	0.688148	-0.309184	-0.0267181	0.757181	0.852637	-0.309184	-0.0267181	0.757181	0.87036
	Coprococcus_comes	X___25556	Unknown_compount	Unknown_compount	no	-0.357712	0.162993	-2.19465	0.0292497	0.218375	1	0.224689	0.110315	2.03679	0.0429502	0.16914	1	-0.0677332	0.120177	-0.563612	0.573838	0.793254	1	0.784533	9.28215	0.00964732	0.022465	0.00163386	0.982077	0.989703	-0.309173	-0.0497505	0.75719	0.87036
	Akkermansia_muciniphila	X3_methyl_2_oxobutyrate	Amino Acid	Leucine, Isoleucine and Valine Metabolism	no	-0.14045	0.0911401	-1.54104	0.124764	0.442398	1	0.00363395	0.12389	0.0293322	0.976628	0.989305	1	0.274169	0.116693	2.34949	0.0200681	0.136131	1	0.745207	7.8495	0.0197471	0.215149	0.0133693	0.829651	0.8998	0.309129	0.038902	0.757223	0.870376
	Alistipes_inops	X___23653	Unknown_compount	Unknown_compount	no	0.123412	0.0705704	1.74878	0.0817431	0.363312	1	0.060714	0.112138	0.541423	0.588801	0.775923	1	-0.11816	0.0859447	-1.37484	0.171179	0.434591	1	0.582971	4.79583	0.0909074	0.667626	0.0327448	0.504372	0.662192	0.309133	0.0243377	0.75722	0.870376
	Clostridium_spiroforme	succinylcarnitine_C4_DC	Energy	TCA Cycle	no	-0.108562	0.136899	-0.793006	0.42864	0.748939	1	-0.0154058	0.224346	-0.0686697	0.945319	0.97542	1	0.159525	0.226079	0.705615	0.481493	0.729901	1	0	1.03592	0.595735	-0.309111	-0.0320894	0.757237	0.85268	-0.309111	-0.0320894	0.757237	0.870382
	Ruthenibacterium_lactatiformans	spermidine	Amino Acid	Polyamine Metabolism	no	-0.0764719	0.153972	-0.496661	0.619931	0.859134	1	0.538546	0.157797	3.41291	0.00077373	0.0116212	1	-0.273964	0.21909	-1.25046	0.213027	0.487757	1	0.831879	11.8962	0.00261084	1.24985	0.123047	0.211356	0.368495	0.309097	0.0759816	0.757248	0.870384
	Parabacteroides_distasonis	N_acetyl_3_methylhistidine.	Amino Acid	Histidine Metabolism	no	-0.0418302	0.191481	-0.218455	0.82728	0.944845	1	-0.122861	0.14017	-0.876513	0.381772	0.617766	1	0.178325	0.204342	0.87268	0.384196	0.656512	1	0	1.48204	0.476628	-0.309081	-0.0305857	0.75726	0.852685	-0.309081	-0.0305857	0.75726	0.870386
	Streptococcus_vestibularis	isovalerate__C5	Amino Acid	Leucine, Isoleucine and Valine Metabolism	no	0.0763789	0.144934	0.526992	0.598738	0.849202	1	-0.12912	0.177556	-0.727204	0.467927	0.689892	1	-0.078503	0.165489	-0.474371	0.635907	0.832141	1	0	0.936075	0.62623	-0.309027	-0.0287123	0.757301	0.852719	-0.309027	-0.0287123	0.757301	0.870423
	Clostridium_disporicum	ceramide_d18_1_17_0__d17_1_18_0.	Lipid	Ceramides	no	0.0660029	0.100575	0.656255	0.512355	0.802757	1	-0.200107	0.145293	-1.37726	0.169926	0.390385	1	-0.0180992	0.156006	-0.116016	0.907791	0.96442	1	0.118157	2.26798	0.321747	-0.270181	-0.0197408	0.787021	0.872335	-0.309006	-0.024403	0.757317	0.870431
	Intestinibacter_bartlettii	lignoceroyl_ethanolamide_24_0.	Lipid	Endocannabinoid	no	0.00708797	0.0976021	0.0726211	0.942175	0.983445	1	-0.172419	0.13219	-1.30432	0.193579	0.420518	1	0.288077	0.135066	2.13287	0.0345206	0.185304	1	0.669463	6.05076	0.0485395	0.45266	0.0307273	0.650794	0.777225	0.308953	0.0375062	0.757357	0.870441
	Actinomyces_sp_ICM47	X___13007	Unknown_compount	Unknown_compount	no	0.0118022	0.151014	0.0781525	0.937779	0.982032	1	-0.0206621	0.186776	-0.110625	0.912021	0.959249	1	-0.13573	0.215557	-0.629672	0.529842	0.764644	1	0	0.319386	0.852405	-0.308945	-0.0318591	0.757363	0.85274	-0.308945	-0.0318591	0.757363	0.870441
	Intestinibacter_bartlettii	X3_sulfo_L_alanine	Amino Acid	Methionine, Cysteine, SAM and Taurine Metabolism	no	0.148906	0.0903498	1.64811	0.100777	0.400746	1	-0.0803534	0.124823	-0.643739	0.520461	0.729263	1	-0.0766928	0.151656	-0.505703	0.613788	0.818995	1	0.327371	2.97341	0.226117	0.642646	0.0423597	0.520454	0.675552	0.308975	0.0257935	0.75734	0.870441
	Parabacteroides_merdae	dihydroorotate	Nucleotide	Pyrimidine Metabolism, Orotate containing	no	0.0286724	0.13086	0.219107	0.826773	0.944641	1	0.00527408	0.124707	0.0422919	0.966307	0.984828	1	0.0419426	0.143843	0.291586	0.770996	0.902773	1	0	0.0393582	0.980513	0.308967	0.0236254	0.757346	0.852737	0.308967	0.0236254	0.757346	0.870441
	Escherichia_coli	X___17349	Unknown_compount	Unknown_compount	no	-0.0570223	0.137534	-0.414605	0.678841	0.88631	1	0.372672	0.181106	2.05775	0.0408731	0.163944	1	-0.153357	0.183329	-0.836511	0.404164	0.672197	1	0.598341	4.97935	0.0829368	0.355863	0.0334609	0.721943	0.828345	0.308924	0.046823	0.757379	0.870449
	Blautia_sp_CAG_257	laurate_12_0	Lipid	Medium Chain Fatty Acid	no	0.301232	0.332356	0.906354	0.365754	0.704154	1	-0.174108	0.222826	-0.781362	0.435487	0.6631	1	-0.118356	0.321301	-0.368364	0.713108	0.874862	1	0	1.47229	0.478958	-0.308884	-0.0495372	0.75741	0.852783	-0.308884	-0.0495372	0.75741	0.870474
	Eubacterium_rectale	N_formylphenylalanine	Amino Acid	Tyrosine Metabolism	no	-0.111993	0.112663	-0.994053	0.321304	0.668043	1	0.144977	0.0925168	1.56704	0.118641	0.315286	1	0.00463817	0.106236	0.0436592	0.965233	0.987546	1	0.373024	3.18992	0.202917	0.505705	0.0299964	0.613064	0.74919	0.308842	0.0232762	0.757442	0.8705
	Ruminococcus_torques	gamma_glutamylleucine	Peptide	Gamma-glutamyl Amino Acid	no	-0.14021	0.136844	-1.0246	0.306694	0.654813	1	-0.00396096	0.107668	-0.0367887	0.970689	0.986439	1	0.0496802	0.121255	0.409716	0.682583	0.858504	1	0	1.12367	0.570163	-0.308796	-0.0214277	0.757476	0.852826	-0.308796	-0.0214277	0.757476	0.8705
	Enorma_massiliensis	linoleoyl_linoleoyl_glycerol_18_2_18_2__2_.	Lipid	Diacylglycerol	no	-0.198618	0.199695	-0.994609	0.321034	0.667797	1	0.20678	0.22605	0.914753	0.361391	0.599995	1	-0.0779321	0.224551	-0.347058	0.729022	0.882426	1	0	1.85112	0.396309	-0.308787	-0.0384548	0.757484	0.852826	-0.308787	-0.0384548	0.757484	0.8705
	Eubacterium_sp_CAG_274	X___25853	Unknown_compount	Unknown_compount	no	0.0168823	0.0674222	0.250396	0.802518	0.935561	1	0.000882977	0.0901873	0.00979048	0.992198	0.99653	1	0.0351238	0.119716	0.293393	0.769617	0.902247	1	0	0.0535209	0.973594	0.308792	0.0152001	0.757479	0.852826	0.308792	0.0152001	0.757479	0.8705
	Bacteroides_stercoris	dehydrophytosphingosine.	Lipid	Sphingosines	no	-0.0056437	0.101567	-0.0555662	0.955739	0.987252	1	-0.124668	0.153082	-0.814389	0.416363	0.647561	1	0.044315	0.159687	0.277511	0.78176	0.907921	1	0	0.647984	0.723256	-0.308781	-0.0230905	0.757488	0.852826	-0.308781	-0.0230905	0.757488	0.8705
	Parabacteroides_merdae	X4_acetamidobutanoate	Amino Acid	Polyamine Metabolism	no	-0.179154	0.123163	-1.45461	0.147223	0.477302	1	0.0847375	0.117129	0.723456	0.470221	0.691848	1	0.0189212	0.144319	0.131107	0.895862	0.959339	1	0.211649	2.53694	0.281262	-0.345714	-0.0252929	0.729558	0.83359	-0.308821	-0.0255472	0.757458	0.8705
	Turicibacter_sanguinis	X___25532	Unknown_compount	Unknown_compount	no	-0.141304	0.0991127	-1.42569	0.155395	0.489471	1	0.159881	0.173343	0.922336	0.357432	0.59636	1	0.185352	0.156842	1.18178	0.239115	0.517441	1	0.531241	4.26659	0.118446	-0.115327	-0.00869977	0.908186	0.948668	0.308664	0.0365484	0.757577	0.870592
	Alistipes_putredinis	N_acetylglucosaminylasparagine	Carbohydrate	Aminosugar Metabolism	no	0.063054	0.0990448	0.636621	0.525043	0.809218	1	0.0299802	0.106021	0.282777	0.777632	0.890552	1	-0.047794	0.10953	-0.436355	0.66319	0.847552	1	0	0.580411	0.74811	0.308616	0.0186354	0.757614	0.852923	0.308616	0.0186354	0.757614	0.870612
	Bifidobacterium_pseudocatenulatum	creatine	Amino Acid	Creatine Metabolism	no	0.09397	0.200815	0.467943	0.640295	0.869539	1	-0.352018	0.308942	-1.13943	0.255847	0.494035	1	-0.0665631	0.298647	-0.222882	0.823923	0.927193	1	0	1.4717	0.479098	-0.308626	-0.0452656	0.757606	0.852923	-0.308626	-0.0452656	0.757606	0.870612
	Olsenella_scatoligenes	indolepropionate	Amino Acid	Tryptophan Metabolism	no	-0.147391	0.132387	-1.11334	0.266796	0.616411	1	0.345229	0.23356	1.47812	0.140903	0.348917	1	-0.228165	0.194391	-1.17374	0.24231	0.520947	1	0.518631	4.15482	0.125254	-0.804495	-0.0797144	0.421111	0.589765	-0.308599	-0.0469396	0.757627	0.870616
	Intestinibacter_bartlettii	X___12199	Unknown_compount	Unknown_compount	no	-0.0652524	0.0921877	-0.707821	0.479816	0.78354	1	-0.0676805	0.115809	-0.584413	0.559582	0.757019	1	0.0771567	0.10158	0.759567	0.448674	0.705975	1	0	1.32428	0.515746	-0.308562	-0.0181462	0.757655	0.852938	-0.308562	-0.0181462	0.757655	0.870638
	Clostridium_leptum	X___14383	Unknown_compount	Unknown_compount	no	-0.16707	0.111142	-1.50321	0.134239	0.457364	1	0.215296	0.162154	1.32773	0.185736	0.410572	1	0.135723	0.154666	0.877528	0.381567	0.654351	1	0.582625	4.79186	0.0910881	0.0265536	0.00209409	0.978816	0.987953	0.308547	0.0389881	0.757666	0.87064
	Escherichia_coli	N_acetylmethionine	Amino Acid	Methionine, Cysteine, SAM and Taurine Metabolism	no	-0.159955	0.088464	-1.80813	0.07197	0.341554	1	0.241174	0.160153	1.5059	0.133624	0.33823	1	-0.0972377	0.132651	-0.733036	0.464651	0.717731	1	0.587427	4.84763	0.088583	-1.10761	-0.0740716	0.26803	0.434409	-0.308517	-0.0345514	0.757689	0.870656
	Eubacterium_sp_CAG_274	X13_HODE_._9_HODE	Lipid	Fatty Acid, Monohydroxy	no	-0.0612192	0.163931	-0.373445	0.709182	0.89857	1	0.190012	0.179649	1.05769	0.291437	0.530891	1	-0.0416527	0.236195	-0.176349	0.860252	0.943519	1	0	1.1941	0.550434	0.308489	0.0332417	0.75771	0.852988	0.308489	0.0332417	0.75771	0.87067
	Streptococcus_vestibularis	X___25656	Unknown_compount	Unknown_compount	no	0.00891784	0.103141	0.0864623	0.931179	0.979566	1	0.0132559	0.15234	0.0870155	0.930744	0.968474	1	0.0699544	0.161732	0.432532	0.66596	0.849054	1	0	0.107004	0.947904	0.308428	0.0232936	0.757757	0.853016	0.308428	0.0232936	0.757757	0.870708
	Actinomyces_oris	tyrosine	Amino Acid	Tyrosine Metabolism	no	0.0260255	0.0433214	0.600754	0.548631	0.822777	1	-0.0254314	0.0571298	-0.445151	0.656678	0.820785	1	0.017168	0.065247	0.263122	0.792808	0.913424	1	0	0.533175	0.765989	0.308421	0.00941059	0.757762	0.853016	0.308421	0.00941059	0.757762	0.870708
	Eggerthella_lenta	X___11612	Unknown_compount	Unknown_compount	no	0.169263	0.118579	1.42743	0.154893	0.488666	1	-0.0851303	0.118547	-0.718113	0.473502	0.694503	1	-0.158975	0.102579	-1.54978	0.123246	0.366106	1	0.565593	4.60398	0.10006	-0.592537	-0.0384642	0.553491	0.702408	-0.308373	-0.0305319	0.757799	0.870739
	Actinomyces_sp_ICM47	guanosine	Nucleotide	Purine Metabolism, Guanine containing	no	0.392212	0.16458	2.38311	0.0180293	0.169281	1	-0.331932	0.258526	-1.28394	0.200605	0.429522	1	-0.397446	0.23972	-1.65796	0.0993614	0.327664	1	0.799583	9.97918	0.00680846	0.312046	0.0374892	0.755006	0.851045	-0.308302	-0.0870485	0.757853	0.87076
	Ruminococcus_torques	pantoate	Cofactors and Vitamins	Pantothenate and CoA Metabolism	no	-0.136992	0.184203	-0.743702	0.457861	0.768608	1	-0.107553	0.157129	-0.684488	0.494436	0.710726	1	0.0732607	0.123491	0.593249	0.553885	0.780344	1	0	1.2785	0.527688	-0.30832	-0.0264821	0.757839	0.853072	-0.30832	-0.0264821	0.757839	0.87076
	Roseburia_inulinivorans	X___13838	Unknown_compount	Unknown_compount	no	-0.0837663	0.16771	-0.499473	0.617953	0.858016	1	-0.0915451	0.169227	-0.540961	0.589119	0.776158	1	0.0939283	0.175573	0.534982	0.593434	0.805994	1	0	0.733256	0.693067	-0.30832	-0.0303925	0.757839	0.853072	-0.30832	-0.0303925	0.757839	0.87076
	Alistipes_shahii	N_acetylmuramate	Carbohydrate	Aminosugar Metabolism	no	-0.0949045	0.0924823	-1.02619	0.305944	0.654252	1	0.186862	0.142259	1.31353	0.190464	0.416789	1	0.0719853	0.136683	0.52666	0.599187	0.809789	1	0.341626	3.03779	0.218954	0.13424	0.00905337	0.893213	0.939457	0.3083	0.0265574	0.757854	0.87076
	Blautia_wexlerae	N_butyryl_phenylalanine	Amino Acid	Phenylalanine Metabolism	no	0.215882	0.543856	0.396947	0.691796	0.891478	1	-0.539784	0.380564	-1.41838	0.157591	0.373328	1	0.175349	0.338413	0.518151	0.605096	0.813601	1	0.139722	2.32483	0.31273	-0.33618	-0.0770897	0.736735	0.838304	-0.308263	-0.0771716	0.757882	0.870782
	Veillonella_parvula	X___12524	Unknown_compount	Unknown_compount	no	-0.0318662	0.111149	-0.286697	0.774618	0.925068	1	-0.00178059	0.0993935	-0.0179145	0.985724	0.993539	1	-0.0265805	0.107759	-0.246665	0.805496	0.919452	1	0	0.0483529	0.976113	-0.308232	-0.0188182	0.757906	0.853127	-0.308232	-0.0188182	0.757906	0.870799
	Clostridium_sp_CAG_167	arabinose	Carbohydrate	Pentose Metabolism	no	0.000252814	0.0899739	0.00280986	0.997761	0.999431	1	-0.102708	0.235648	-0.435852	0.6634	0.82489	1	-0.0767416	0.186676	-0.411096	0.681574	0.85793	1	0	0.264018	0.876333	-0.308151	-0.023618	0.757967	0.853185	-0.308151	-0.023618	0.757967	0.870859
	Actinomyces_odontolyticus	X2_palmitoyl_galactosylglycerol_16_0.	Lipid	Galactosyl Glycerolipids	no	0.018136	0.111183	0.163118	0.870577	0.959853	1	0.0635958	0.14296	0.444851	0.656895	0.820937	1	-0.179029	0.143498	-1.24761	0.214068	0.48889	1	0	1.68608	0.430399	-0.308129	-0.0230701	0.757984	0.853195	-0.308129	-0.0230701	0.757984	0.870865
	Prevotella_copri	X___14383	Unknown_compount	Unknown_compount	no	-0.217226	0.113428	-1.9151	0.0567951	0.305511	1	-0.0394584	0.232623	-0.169624	0.865472	0.936941	1	0.239415	0.203936	1.17397	0.242218	0.520857	1	0.487909	3.90555	0.14188	-1.08121	-0.0985988	0.279602	0.447491	-0.308113	-0.0441509	0.757996	0.870865
	Holdemanella_biformis	hexadecatrienoate_16_3n3	Lipid	Long Chain Polyunsaturated Fatty Acid (n3 and n6)	no	-0.113147	0.150102	-0.753799	0.451787	0.764488	1	0.202616	0.232963	0.869737	0.385457	0.621209	1	-0.107822	0.278251	-0.387499	0.698922	0.86737	1	0	1.37988	0.501606	-0.308107	-0.0354063	0.758001	0.853202	-0.308107	-0.0354063	0.758001	0.870865
	Ruminococcus_bromii	X3_methyl_2_oxobutyrate	Amino Acid	Leucine, Isoleucine and Valine Metabolism	no	-0.0889297	0.0979065	-0.908312	0.364721	0.703403	1	-0.103416	0.125882	-0.821529	0.412295	0.644001	1	0.116708	0.106688	1.09393	0.275695	0.557562	1	0.22359	2.57596	0.275827	-0.347359	-0.0217403	0.728322	0.832675	-0.308069	-0.0220093	0.75803	0.870888
	Veillonella_parvula	X___25936	Unknown_compount	Unknown_compount	no	-0.12936	0.130643	-0.990184	0.323187	0.669711	1	0.0484272	0.103102	0.469703	0.639064	0.809419	1	0.108737	0.119447	0.910335	0.364069	0.640416	1	0	1.9349	0.380051	0.308051	0.02064	0.758044	0.853236	0.308051	0.02064	0.758044	0.870888
	Streptococcus_vestibularis	X4_cholesten_3_one	Lipid	Sterol	no	-0.0371401	0.176169	-0.21082	0.833225	0.946867	1	-0.0506623	0.251882	-0.201135	0.840792	0.924011	1	-0.0338942	0.303783	-0.111574	0.911307	0.965473	1	0	0.00245775	0.998772	-0.308044	-0.0401657	0.758049	0.853236	-0.308044	-0.0401657	0.758049	0.870888
	Actinomyces_oris	mevalonate	Lipid	Mevalonate Metabolism	no	-0.0476417	0.124824	-0.381671	0.703079	0.895861	1	0.151045	0.160406	0.941641	0.34748	0.587055	1	0.0253444	0.187974	0.134829	0.892923	0.958215	1	0	0.955671	0.620124	0.308007	0.0268751	0.758077	0.853258	0.308007	0.0268751	0.758077	0.870911
	Veillonella_parvula	tyrosylglycine	Peptide	Dipeptide	no	-0.0765761	0.136503	-0.560983	0.575388	0.837915	1	-0.0480431	0.123597	-0.388708	0.697893	0.84533	1	0.239559	0.144466	1.65824	0.0993049	0.32757	1	0.356655	3.10875	0.211321	0.3268	0.0252852	0.743819	0.843139	0.307974	0.0298123	0.758102	0.870925
	Bacteroides_stercoris	X___25656	Unknown_compount	Unknown_compount	no	-0.0545824	0.0872259	-0.625759	0.53213	0.813614	1	0.105215	0.157484	0.6681	0.504818	0.718422	1	-0.0401564	0.162032	-0.24783	0.804596	0.91896	1	0	0.804509	0.668811	-0.307966	-0.0212596	0.758108	0.853282	-0.307966	-0.0212596	0.758108	0.870925
	Parasutterella_excrementihominis	ectoine	Xenobiotics	Chemical	no	-0.0424546	0.128298	-0.330906	0.741035	0.911975	1	0.0629375	0.117427	0.535972	0.592556	0.778568	1	-0.0982544	0.124758	-0.78756	0.432165	0.693539	1	0	0.9222	0.630589	-0.30792	-0.0219094	0.758144	0.853282	-0.30792	-0.0219094	0.758144	0.870944
	Bifidobacterium_bifidum	X2_8_quinolinediol	Xenobiotics	Food Component/Plant	no	-0.0805548	0.218375	-0.368883	0.712574	0.899979	1	0.104601	0.171957	0.608295	0.543662	0.745556	1	0.0331376	0.183887	0.180206	0.857228	0.942257	1	0	0.443755	0.801014	0.307924	0.0335252	0.75814	0.853282	0.307924	0.0335252	0.75814	0.870944
	Faecalibacterium_prausnitzii	isoleucine	Amino Acid	Leucine, Isoleucine and Valine Metabolism	no	0.448789	0.199658	2.24778	0.0255956	0.203536	1	0.000243618	0.0531264	0.00458563	0.996346	0.998418	1	-0.195999	0.135239	-1.44928	0.149293	0.405249	1	0.72036	7.15205	0.0279867	0.0301434	0.00144682	0.975953	0.986442	0.307828	0.0413604	0.758214	0.870961
	Bacteroides_xylanisolvens	X___14904	Unknown_compount	Unknown_compount	no	0.198356	0.160776	1.23374	0.218633	0.568017	1	-0.115141	0.172137	-0.668888	0.504316	0.718034	1	-0.268959	0.204054	-1.31808	0.189435	0.459064	1	0.44947	3.63287	0.162605	-0.272027	-0.0276986	0.785601	0.871604	-0.307842	-0.0426178	0.758203	0.870961
	Eubacterium_sp_CAG_180	X3_methyl_2_oxovalerate	Amino Acid	Leucine, Isoleucine and Valine Metabolism	no	0.0379605	0.0911998	0.416235	0.67765	0.885812	1	0.140395	0.123793	1.13412	0.258064	0.496472	1	-0.14041	0.132984	-1.05584	0.292695	0.57489	1	0.178967	2.43596	0.295828	0.371901	0.0239053	0.709966	0.81993	0.307835	0.0221644	0.758208	0.870961
	Bacteroides_xylanisolvens	butyrate_isobutyrate_4_0	Lipid	Short Chain Fatty Acid	no	-0.202686	0.166919	-1.21428	0.225961	0.576291	1	0.218359	0.179311	1.21777	0.224705	0.458557	1	-0.122418	0.18319	-0.668257	0.50497	0.746992	1	0.380359	3.22768	0.199122	-0.41991	-0.0426813	0.674551	0.794437	-0.307859	-0.0398078	0.75819	0.870961
	Collinsella_intestinalis	homocysteine	Amino Acid	Methionine, Cysteine, SAM and Taurine Metabolism	no	-0.276045	0.117141	-2.35651	0.0193379	0.17567	1	0.170316	0.121857	1.39767	0.163715	0.381346	1	-0.0116448	0.131387	-0.0886298	0.929491	0.972761	1	0.717353	7.07597	0.0290718	-0.662212	-0.0470438	0.507836	0.664974	-0.307841	-0.0412369	0.758203	0.870961
	Clostridium_sp_CAG_58	X___25111	Unknown_compount	Unknown_compount	no	0.0887313	0.156189	0.568102	0.570553	0.835224	1	-0.0135523	0.164778	-0.0822455	0.934531	0.970193	1	-0.0160686	0.278885	-0.0576174	0.954128	0.98336	1	0	0.238051	0.887785	0.307853	0.0323288	0.758195	0.853298	0.307853	0.0323288	0.758195	0.870961
	Turicibacter_sanguinis	adipate	Lipid	Fatty Acid, Dicarboxylate	no	-0.0206027	0.105081	-0.196065	0.844743	0.951147	1	0.308744	0.22028	1.4016	0.162539	0.379897	1	-0.0208658	0.165863	-0.125801	0.900053	0.961266	1	0	1.92401	0.382126	0.307802	0.0253422	0.758233	0.853327	0.307802	0.0253422	0.758233	0.870972
	Bacteroides_fragilis	X___24456	Unknown_compount	Unknown_compount	no	-0.023537	0.0813034	-0.289496	0.772478	0.92437	1	-0.0394207	0.0697931	-0.564822	0.572809	0.765562	1	0.147592	0.0916167	1.61097	0.109234	0.344132	1	0.316036	2.92413	0.231757	0.271898	0.0124662	0.785701	0.871667	0.307771	0.0172251	0.758256	0.870982
	Streptococcus_thermophilus	X___11787	Unknown_compount	Unknown_compount	no	0.0296355	0.0783285	0.378349	0.705541	0.897089	1	-0.0709553	0.100193	-0.708188	0.479629	0.699495	1	-0.0489073	0.120562	-0.405663	0.685554	0.859956	1	0	0.71452	0.699591	-0.307767	-0.0169061	0.75826	0.853341	-0.307767	-0.0169061	0.75826	0.870982
	Eubacterium_ramulus	X___25831	Unknown_compount	Unknown_compount	no	0.074259	0.15128	0.490872	0.624013	0.861537	1	-0.1339	0.101788	-1.31547	0.189814	0.415898	1	0.184291	0.116392	1.58336	0.115391	0.353479	1	0.546123	4.40648	0.110445	0.268279	0.0183379	0.788485	0.873174	0.307734	0.0320241	0.758285	0.87099
	Coprococcus_comes	X___23974	Unknown_compount	Unknown_compount	no	-0.256922	0.113883	-2.25602	0.0250664	0.201419	1	0.106997	0.0898714	1.19056	0.235198	0.470484	1	0.0284859	0.118877	0.239625	0.81094	0.921862	1	0.691756	6.48836	0.0390005	-0.275859	-0.0167363	0.782656	0.869661	-0.307721	-0.0342618	0.758295	0.87099
	Holdemanella_biformis	lanosterol	Lipid	Sterol	no	-0.0385956	0.0805582	-0.479102	0.632348	0.865835	1	0.031871	0.116335	0.273958	0.784391	0.893889	1	-0.0228912	0.112969	-0.202633	0.83969	0.934547	1	0	0.250954	0.882076	-0.307731	-0.0175821	0.758287	0.853361	-0.307731	-0.0175821	0.758287	0.87099
	Alistipes_indistinctus	X___14556	Unknown_compount	Unknown_compount	no	-0.191668	0.113606	-1.68713	0.0930161	0.386171	1	0.0248603	0.153746	0.161697	0.871703	0.940263	1	0.360681	0.160315	2.24982	0.0258773	0.157635	1	0.747917	7.9339	0.0189311	0.018643	0.0014799	0.985126	0.991511	0.307691	0.0501348	0.758318	0.871
	Bacteroides_ovatus	X1_1_enyl_oleoyl_GPE_P_18_1.	Lipid	Lysoplasmalogen	no	-0.0405991	0.105939	-0.383233	0.701922	0.895577	1	-0.158443	0.130823	-1.21113	0.227233	0.461443	1	0.197247	0.170872	1.15435	0.250143	0.530335	1	0.270132	2.74022	0.254079	-0.453888	-0.0336646	0.649909	0.776542	-0.307676	-0.027361	0.758329	0.871
	Clostridium_spiroforme	indole_3_carboxylate	Amino Acid	Tryptophan Metabolism	no	-0.0980537	0.0725149	-1.35219	0.177723	0.517768	1	0.0827168	0.0916741	0.902292	0.367956	0.605396	1	0.00246746	0.0944568	0.0261226	0.979193	0.992992	1	0.19047	2.47057	0.290752	-0.415513	-0.0202451	0.677766	0.796728	-0.307673	-0.016794	0.758331	0.871
	Enorma_massiliensis	X1_carboxyethylleucine	Amino Acid	Leucine, Isoleucine and Valine Metabolism	no	0.107447	0.108973	0.985998	0.325232	0.671092	1	0.125659	0.123264	1.01943	0.309195	0.549624	1	-0.163607	0.12475	-1.31148	0.191648	0.462242	1	0.431052	3.51526	0.172453	0.464912	0.0317598	0.641994	0.770771	0.307585	0.0279592	0.758398	0.871055
	Alistipes_inops	isobutyric_acid	SCFA	SCFA	no	-0.0696475	0.109972	-0.63332	0.527191	0.810635	1	-0.00555152	0.231863	-0.0239431	0.980922	0.991172	1	0.0522344	0.154687	0.337678	0.736081	0.885775	1	0	0.421085	0.810145	-0.307586	-0.0257145	0.758398	0.853428	-0.307586	-0.0257145	0.758398	0.871055
	Dorea_longicatena	X___25545	Unknown_compount	Unknown_compount	no	-0.206497	0.230243	-0.896868	0.370783	0.707588	1	-0.000520938	0.106818	-0.00487688	0.996114	0.998324	1	0.00254912	0.144782	0.0176066	0.985975	0.995227	1	0	0.710111	0.701135	-0.307562	-0.024767	0.758416	0.853429	-0.307562	-0.024767	0.758416	0.871065
	Dialister_invisus	X___19763	Unknown_compount	Unknown_compount	no	0.0939703	0.107844	0.871353	0.384524	0.71793	1	0.00434311	0.147474	0.02945	0.976534	0.989283	1	-0.232961	0.142272	-1.63743	0.103583	0.335012	1	0.408944	3.38378	0.184172	-0.239815	-0.0178074	0.810473	0.887439	-0.307482	-0.0302925	0.758476	0.871082
	Bifidobacterium_bifidum	methylphosphate	Nucleotide	Purine and Pyrimidine Metabolism	no	0.0832308	0.182126	0.456995	0.648132	0.873729	1	-0.171603	0.157196	-1.09165	0.276263	0.515176	1	0.263053	0.191926	1.37059	0.172496	0.436465	1	0.375812	3.20416	0.201477	0.273676	0.0276789	0.784333	0.870763	0.30749	0.0396164	0.75847	0.871082
	Firmicutes_bacterium_CAG_94	X3_methylglutaconate	Amino Acid	Leucine, Isoleucine and Valine Metabolism	no	-0.144507	0.131167	-1.1017	0.271811	0.62162	1	0.107479	0.123773	0.868352	0.386212	0.621946	1	0.0854271	0.115474	0.739796	0.46055	0.714777	1	0.162447	2.38791	0.303021	0.356615	0.0253184	0.72138	0.828001	0.307512	0.0238842	0.758453	0.871082
	Enterorhabdus_caecimuris	X3_indoleglyoxylic_acid	Xenobiotics	Food Component/Plant	no	0.0216363	0.0692863	0.312275	0.755132	0.9176	1	-0.0563221	0.0983521	-0.572658	0.567501	0.761884	1	-0.0447367	0.0944563	-0.473623	0.63644	0.83234	1	0	0.555226	0.75759	-0.307482	-0.0149367	0.758477	0.853442	-0.307482	-0.0149367	0.758477	0.871082
	Collinsella_intestinalis	homocitrulline	Amino Acid	Urea cycle; Arginine and Proline Metabolism	no	0.0129681	0.155433	0.0834321	0.933585	0.980307	1	-0.0791591	0.139844	-0.566053	0.571974	0.765004	1	0.00508216	0.190236	0.026715	0.978722	0.992817	1	0	0.233544	0.889788	-0.307484	-0.0280508	0.758475	0.853442	-0.307484	-0.0280508	0.758475	0.871082
	Collinsella_intestinalis	gamma_glutamylalanine	Peptide	Gamma-glutamyl Amino Acid	no	-0.0884905	0.0819379	-1.07997	0.281354	0.631411	1	0.00375595	0.0935678	0.0401415	0.968019	0.985376	1	0.0881202	0.111757	0.788498	0.431618	0.693113	1	0	1.69515	0.428452	-0.307443	-0.0165947	0.758506	0.853464	-0.307443	-0.0165947	0.758506	0.871105
	Streptococcus_mutans	X___17910	Unknown_compount	Unknown_compount	no	0.104359	0.0995339	1.04848	0.295585	0.644823	1	0.00626587	0.112998	0.0554509	0.955833	0.98023	1	-0.206501	0.109311	-1.88912	0.0607555	0.251629	1	0.557742	4.52225	0.104233	-0.385894	-0.0237977	0.699575	0.81254	-0.307415	-0.0285972	0.758527	0.871119
	Turicibacter_sanguinis	guanosine	Nucleotide	Purine Metabolism, Guanine containing	no	0.0341315	0.164212	0.20785	0.835541	0.94776	1	0.180965	0.245943	0.735801	0.462689	0.685584	1	-0.0700288	0.210782	-0.332233	0.740165	0.887805	1	0	0.600541	0.740618	0.307316	0.0352227	0.758603	0.853554	0.307316	0.0352227	0.758603	0.871195
	Actinomyces_odontolyticus	indoleacetate	Amino Acid	Tryptophan Metabolism	no	0.0732769	0.147981	0.495177	0.620976	0.85979	1	-0.178958	0.198788	-0.900247	0.36904	0.606384	1	0.141084	0.181672	0.776586	0.438594	0.698477	1	0	1.56431	0.457419	0.307275	0.0305342	0.758634	0.853578	0.307275	0.0305342	0.758634	0.87122
	Dorea_formicigenerans	heptenedioate_C7_1_DC.	Lipid	Fatty Acid, Dicarboxylate	no	-0.285171	0.177084	-1.61037	0.108771	0.415502	1	0.197004	0.0768225	2.5644	0.0110471	0.0705332	1	0.0661571	0.110754	0.597335	0.551161	0.778584	1	0.688078	6.41185	0.0405214	1.76477	0.104931	0.0776028	0.180543	0.307208	0.0366838	0.758685	0.871247
	Parasutterella_excrementihominis	X___25690	Unknown_compount	Unknown_compount	no	0.0283764	0.112796	0.251574	0.801609	0.935208	1	0.0611973	0.120359	0.508455	0.611678	0.791168	1	-0.0446132	0.143895	-0.31004	0.75695	0.895951	1	0	0.32356	0.850628	0.307216	0.0219482	0.758679	0.853611	0.307216	0.0219482	0.758679	0.871247
	Slackia_isoflavoniconvertens	X2_hydroxyphenylacetate	Amino Acid	Phenylalanine Metabolism	no	0.00869095	0.0600659	0.14469	0.88509	0.965285	1	0.0848378	0.105182	0.806584	0.420837	0.650859	1	-0.0243634	0.0870927	-0.279741	0.780051	0.90708	1	0	0.655388	0.720584	0.307213	0.0137473	0.758681	0.853611	0.307213	0.0137473	0.758681	0.871247
	Clostridium_bolteae	X___25500	Unknown_compount	Unknown_compount	no	0.256579	0.213649	1.20094	0.231085	0.582178	1	-0.0533495	0.142869	-0.373414	0.709224	0.851843	1	-0.324204	0.206443	-1.57043	0.118368	0.35801	1	0.47695	3.82372	0.147805	-0.473509	-0.0487447	0.63585	0.766125	-0.307195	-0.0454114	0.758695	0.871247
	Bilophila_wadsworthia	N_stearoyl_sphingosine_d18_1_18_0.	Lipid	Ceramides	no	-0.256287	0.159205	-1.6098	0.108896	0.415685	1	0.118829	0.165339	0.718697	0.473142	0.694183	1	0.32085	0.184608	1.738	0.0842089	0.299853	1	0.666789	6.00221	0.0497321	0.355553	0.0346364	0.722175	0.82852	0.307159	0.0520523	0.758723	0.871258
	Faecalibacterium_prausnitzii	N_carbamoylputrescine	Amino Acid	Polyamine Metabolism	no	0.51644	0.741019	0.696932	0.486592	0.787644	1	-0.270305	0.192693	-1.40277	0.16219	0.37952	1	0.593615	0.463178	1.28161	0.201904	0.474595	1	0.461512	3.71411	0.156132	-0.617993	-0.10691	0.53658	0.688734	0.307165	0.100835	0.758718	0.871258
	Parasutterella_excrementihominis	N1_N12_diacetylspermine	Amino Acid	Polyamine Metabolism	no	-0.0914988	0.257189	-0.355765	0.722362	0.904317	1	-0.581759	0.257654	-2.25791	0.0249997	0.119617	1	0.458115	0.304058	1.50667	0.133944	0.382386	1	0.707491	6.8374	0.032755	-0.810785	-0.126626	0.417489	0.586383	-0.307086	-0.0892393	0.758778	0.871289
	Prevotella_copri	tryptamine	Amino Acid	Tryptophan Metabolism	no	0.257114	0.203513	1.26338	0.207808	0.555135	1	-0.590959	0.38641	-1.52936	0.12771	0.329313	1	-0.139128	0.302053	-0.460608	0.64573	0.837657	1	0.516283	4.13465	0.126524	0.112149	0.0173458	0.910705	0.950222	-0.307091	-0.0736569	0.758774	0.871289
	Roseburia_inulinivorans	tryptophylglycine	Peptide	Dipeptide	no	-0.200955	0.190641	-1.0541	0.293009	0.642301	1	0.112397	0.16266	0.690994	0.490347	0.707659	1	-0.073335	0.215372	-0.340504	0.733941	0.884651	1	0	1.61024	0.447034	-0.307086	-0.0329479	0.758778	0.853689	-0.307086	-0.0329479	0.758778	0.871289
	Clostridium_sp_CAG_58	X___25779	Unknown_compount	Unknown_compount	no	-0.0164048	0.112941	-0.145251	0.884648	0.96505	1	0.0779983	0.127061	0.613863	0.539983	0.743054	1	0.0135975	0.135582	0.10029	0.920245	0.969065	1	0	0.313702	0.854831	0.307054	0.0220035	0.758802	0.853694	0.307054	0.0220035	0.758802	0.871307
	Gordonibacter_pamelaeae	alanylleucine	Peptide	Dipeptide	no	0.0149648	0.0947347	0.157965	0.874631	0.961221	1	-0.0209334	0.131328	-0.159398	0.873512	0.941166	1	-0.146693	0.174453	-0.840877	0.401721	0.670261	1	0	0.663176	0.717783	-0.307016	-0.0215875	0.758831	0.853708	-0.307016	-0.0215875	0.758831	0.871319
	Roseburia_inulinivorans	X___23767	Unknown_compount	Unknown_compount	no	-0.488376	0.256777	-1.90195	0.0585023	0.310113	1	0.113924	0.192414	0.592076	0.554449	0.753426	1	0.166198	0.292101	0.568973	0.570203	0.790731	1	0.522264	4.18642	0.123291	-0.324467	-0.0441966	0.745585	0.844528	-0.307025	-0.0625984	0.758825	0.871319
	Barnesiella_intestinihominis	p_toluic_acid	Xenobiotics	Chemical	no	0.0105017	0.0435337	0.241233	0.809603	0.9381	1	0.0549887	0.0496673	1.10714	0.269524	0.508711	1	-0.0412846	0.0498485	-0.828201	0.408839	0.675954	1	0	1.87564	0.391481	0.306975	0.00840015	0.758862	0.853722	0.306975	0.00840015	0.758862	0.871344
	Sellimonas_intestinalis	theobromine	Xenobiotics	Xanthine Metabolism	no	0.286298	0.218554	1.30997	0.191593	0.53645	1	0.029741	0.144894	0.205261	0.837571	0.922301	1	-0.460939	0.158454	-2.90897	0.00416326	0.0554586	1	0.780569	9.11449	0.0104909	-1.05154	-0.101	0.293009	0.461488	-0.306887	-0.0647966	0.758929	0.871367
	Roseburia_hominis	N_acetylglucosamine_N_acetylgalactosamine	Carbohydrate	Aminosugar Metabolism	no	-0.117248	0.105732	-1.10891	0.268695	0.618472	1	0.0502726	0.100853	0.498474	0.618682	0.79617	1	0.130264	0.105048	1.24004	0.216847	0.491947	1	0.304381	2.87514	0.237504	0.375137	0.0224836	0.707559	0.818215	0.306922	0.0220628	0.758902	0.871367
	Intestinibacter_bartlettii	pyridoxal	Cofactors and Vitamins	Vitamin B6 Metabolism	no	0.0326878	0.0621869	0.525637	0.599677	0.849845	1	-0.162579	0.0795557	-2.04358	0.0422679	0.167365	1	0.0649324	0.089752	0.723465	0.470492	0.722175	1	0.585085	4.82026	0.0898035	-0.394528	-0.0169664	0.693191	0.807969	-0.306909	-0.0210464	0.758912	0.871367
	Oscillibacter_sp_CAG_241	gamma_glutamyl_alpha_lysine	Peptide	Gamma-glutamyl Amino Acid	no	-0.0535483	0.0692336	-0.773444	0.440101	0.756583	1	0.0992343	0.0967607	1.02556	0.3063	0.546481	1	0.0543363	0.087807	0.618815	0.536952	0.769355	1	0	1.93875	0.379321	0.306894	0.014546	0.758924	0.853761	0.306894	0.014546	0.758924	0.871367
	Blautia_sp_CAG_257	X5_acetylamino_6_formylamino_3_methyluracil	Xenobiotics	Xanthine Metabolism	no	0.143321	0.235372	0.608914	0.543218	0.819946	1	-0.0287112	0.187869	-0.152825	0.878686	0.943895	1	0.0360732	0.221797	0.162641	0.871014	0.948409	1	0	0.326382	0.849429	0.306923	0.0375777	0.758902	0.853746	0.306923	0.0375777	0.758902	0.871367
	Enorma_massiliensis	sedoheptulose	Carbohydrate	Pentose Metabolism	no	-0.0707149	0.120483	-0.586927	0.557863	0.828372	1	0.0261376	0.107086	0.244081	0.807411	0.906785	1	-0.0372149	0.144041	-0.258363	0.796471	0.915203	1	0	0.376654	0.828344	-0.306849	-0.0214685	0.758958	0.853789	-0.306849	-0.0214685	0.758958	0.87139
	Clostridium_disporicum	X___24210	Unknown_compount	Unknown_compount	no	0.173713	0.18255	0.951592	0.342363	0.68563	1	-0.168457	0.296199	-0.568729	0.570159	0.763893	1	-0.0773042	0.274721	-0.281391	0.778788	0.906497	1	0	1.21402	0.544979	0.306831	0.0415031	0.758972	0.853794	0.306831	0.0415031	0.758972	0.871395
	Eubacterium_ventriosum	X___25940	Unknown_compount	Unknown_compount	no	0.0477833	0.136593	0.349823	0.726811	0.90632	1	-0.0180055	0.144899	-0.124262	0.901229	0.954588	1	-0.142601	0.163827	-0.870433	0.385418	0.657608	1	0	0.801386	0.669856	-0.306734	-0.0260652	0.759046	0.853837	-0.306734	-0.0260652	0.759046	0.871448
	Bifidobacterium_bifidum	X___23728	Unknown_compount	Unknown_compount	no	0.272913	0.13765	1.98266	0.0486673	0.282753	1	-0.21861	0.155147	-1.40906	0.160326	0.376985	1	0.0785757	0.199844	0.393185	0.694727	0.865076	1	0.644498	5.62584	0.0600293	0.667168	0.0610667	0.504665	0.662405	0.30675	0.0482303	0.759033	0.871448
	Collinsella_stercoris	argininate.	Amino Acid	Urea cycle; Arginine and Proline Metabolism	no	0.147088	0.147335	0.998319	0.319237	0.666433	1	-0.0784676	0.133023	-0.589879	0.555918	0.754301	1	0.0298662	0.145299	0.20555	0.837414	0.933555	1	0	1.29276	0.523939	0.306738	0.0250496	0.759043	0.853837	0.306738	0.0250496	0.759043	0.871448
	Bacteroides_stercoris	X___23782	Unknown_compount	Unknown_compount	no	-0.121274	0.109592	-1.1066	0.269693	0.619611	1	0.144114	0.138704	1.039	0.300023	0.539917	1	-0.0467099	0.140161	-0.33326	0.739391	0.887312	1	0.123449	2.28167	0.319552	-0.365332	-0.0267772	0.714863	0.82347	-0.306686	-0.0241307	0.759083	0.87148
	Ruminococcus_lactaris	X1_oleoyl_GPE_18_1	Lipid	Lysophospholipid	no	0.0845691	0.101241	0.835327	0.404452	0.732745	1	0.22891	0.128523	1.78108	0.0763724	0.240591	1	-0.225754	0.140206	-1.61016	0.109412	0.34439	1	0.662301	5.92244	0.0517557	0.734976	0.0508425	0.462354	0.626071	0.306631	0.0373464	0.759124	0.871506
	Clostridium_disporicum	thiamin__Vitamin_B1	Cofactors and Vitamins	Thiamine Metabolism	no	-0.071245	0.156181	-0.456169	0.648725	0.873984	1	-0.112999	0.208064	-0.543097	0.58765	0.775201	1	0.134	0.222167	0.603149	0.547297	0.775855	1	0	0.772817	0.679493	-0.306619	-0.0333843	0.759133	0.853896	-0.306619	-0.0333843	0.759133	0.871506
	Oscillibacter_sp_57_20	N_N_dimethyl_5_aminovalerate	Amino Acid	Lysine Metabolism	no	-0.413791	0.224771	-1.84095	0.0669947	0.330291	1	0.180926	0.314612	0.575076	0.565868	0.760746	1	0.156376	0.273399	0.571969	0.568177	0.789377	1	0.448358	3.62554	0.163201	-0.649155	-0.0986804	0.516238	0.671982	-0.306625	-0.0639296	0.759129	0.871506
	Parasutterella_excrementihominis	glutamate	Amino Acid	Glutamate Metabolism	no	0.0491657	0.0605859	0.811504	0.417965	0.742226	1	0.0829548	0.0666472	1.24469	0.214662	0.446451	1	-0.234587	0.0804655	-2.91538	0.00408315	0.0549001	1	0.812745	10.6806	0.00479434	-0.16297	-0.00638236	0.870542	0.92533	-0.306527	-0.0281429	0.759204	0.871566
	Firmicutes_bacterium_CAG_83	X1_palmitoyl_2_linoleoyl_digalactosylglycerol_16_0_18_2.	Lipid	Galactosyl Glycerolipids	no	0.368826	0.12798	2.8819	0.0043499	0.0769116	1	0.114809	0.156063	0.73566	0.462775	0.685642	1	-0.30274	0.140722	-2.15134	0.0330088	0.180726	1	0.84051	12.5399	0.00189228	0.966876	0.078267	0.333606	0.504345	0.306455	0.0625658	0.759258	0.871566
	Parasutterella_excrementihominis	X3_methyladipate	Lipid	Fatty Acid, Dicarboxylate	no	0.477117	0.330661	1.44292	0.150485	0.481959	1	0.287687	0.23961	1.20065	0.231267	0.466165	1	-0.534004	0.323324	-1.6516	0.100653	0.329862	1	0.652027	5.74757	0.0564846	0.70979	0.118086	0.477834	0.639458	0.306412	0.088786	0.759291	0.871566
	Coprococcus_catus	nicotianamine	Xenobiotics	Food Component/Plant	no	0.38352	0.216973	1.76759	0.0785345	0.356281	1	-0.414443	0.210206	-1.97161	0.0499933	0.185788	1	0.26924	0.216151	1.24561	0.214798	0.489759	1	0.757541	8.24881	0.0161731	0.560674	0.0693956	0.57502	0.719525	0.30641	0.0770377	0.759293	0.871566
	Ruthenibacterium_lactatiformans	X___25212	Unknown_compount	Unknown_compount	no	-0.0779502	0.159629	-0.488322	0.625815	0.862512	1	-0.188874	0.153637	-1.22935	0.220341	0.453254	1	0.206901	0.179222	1.15444	0.25011	0.530278	1	0.308728	2.89322	0.235367	-0.435056	-0.0409734	0.663522	0.786497	-0.306427	-0.0348137	0.75928	0.871566
	Agathobaculum_butyriciproducens	X2_4_6_trihydroxybenzoate	Xenobiotics	Benzoate Metabolism	no	0.929742	0.335532	2.77095	0.00607435	0.0928777	1	-0.248096	0.157491	-1.5753	0.116722	0.312298	1	-0.190435	0.19084	-0.997877	0.319905	0.60135	1	0.809907	10.5212	0.00519222	-0.796418	-0.0909632	0.425789	0.594188	0.306404	0.087297	0.759297	0.871566
	Enorma_massiliensis	isovaleric_acid	SCFA	SCFA	no	0.0276935	0.143664	0.192765	0.847323	0.95227	1	-0.0748456	0.15859	-0.471943	0.637487	0.808395	1	-0.045367	0.156829	-0.289277	0.772774	0.903727	1	0	0.24967	0.882643	-0.306432	-0.0269935	0.759276	0.854014	-0.306432	-0.0269935	0.759276	0.871566
	Olsenella_scatoligenes	hydroxymethylpyrimidine	Cofactors and Vitamins	Thiamine Metabolism	no	-0.0783589	0.123861	-0.632634	0.527639	0.810903	1	0.383045	0.260968	1.46779	0.143687	0.353166	1	0.0385845	0.174834	0.220691	0.825625	0.927953	1	0.223365	2.57521	0.275931	0.167674	0.0158028	0.86684	0.923252	0.306511	0.0344523	0.759216	0.871566
	Clostridium_disporicum	X___25785	Unknown_compount	Unknown_compount	no	-0.254551	0.118934	-2.14027	0.0334489	0.2341	1	0.263783	0.206183	1.27937	0.202208	0.431511	1	-0.0297908	0.159333	-0.186972	0.851929	0.939836	1	0.599568	4.99461	0.0823067	-1.12155	-0.0970291	0.262054	0.427801	-0.306474	-0.044245	0.759244	0.871566
	Parabacteroides_merdae	X___25007	Unknown_compount	Unknown_compount	no	-0.137368	0.0730846	-1.87958	0.0615061	0.317196	1	0.081352	0.0846632	0.96089	0.337734	0.578032	1	0.0114859	0.0805475	0.142598	0.886794	0.955502	1	0.517654	4.1464	0.125783	-0.574497	-0.0261985	0.565632	0.712389	-0.30646	-0.0202015	0.759254	0.871566
	Collinsella_aerofaciens	N_acetylserine	Amino Acid	Glycine, Serine and Threonine Metabolism	no	0.222241	0.18422	1.20638	0.228983	0.579804	1	-0.314534	0.111304	-2.82589	0.00517901	0.0427012	1	0.0154654	0.157077	0.0984572	0.921697	0.969576	1	0.724126	7.24968	0.0266534	-1.48359	-0.120847	0.137917	0.272649	-0.306487	-0.0502013	0.759234	0.871566
	Clostridium_disporicum	adenosine	Nucleotide	Purine Metabolism, Adenine containing	no	0.37399	0.142238	2.62932	0.00916768	0.116734	1	-0.23414	0.158882	-1.47367	0.142097	0.350722	1	0.0184666	0.196597	0.0939316	0.925286	0.971059	1	0.75837	8.27713	0.0159458	0.903733	0.0843048	0.366137	0.536635	0.306522	0.0592653	0.759207	0.871566
	Ruminococcus_bromii	fructose	Carbohydrate	Fructose, Mannose and Galactose Metabolism	no	-0.238597	0.125173	-1.90614	0.0579529	0.308646	1	0.0951289	0.130946	0.726472	0.468374	0.690296	1	0.318389	0.154173	2.06514	0.0405864	0.202099	1	0.760247	8.34191	0.0154375	0.289876	0.0226208	0.771911	0.862578	0.306172	0.0492014	0.759474	0.871726
	Roseburia_inulinivorans	gamma_glutamylglutamine	Peptide	Gamma-glutamyl Amino Acid	no	0.226313	0.127492	1.77512	0.077279	0.353564	1	0.0348348	0.120905	0.288117	0.773547	0.88837	1	-0.185747	0.148014	-1.25493	0.211406	0.485803	1	0.551561	4.45991	0.107533	0.590771	0.0445846	0.554674	0.703368	0.306179	0.0347534	0.759468	0.871726
	Roseburia_faecis	X3_sulfo_L_alanine	Amino Acid	Methionine, Cysteine, SAM and Taurine Metabolism	no	0.25254	0.112976	2.23535	0.0264132	0.20668	1	-0.0180822	0.131153	-0.13787	0.890478	0.949268	1	-0.16887	0.156109	-1.08174	0.281058	0.562822	1	0.629688	5.40086	0.0671768	0.886057	0.066503	0.375587	0.546089	0.306192	0.038475	0.759459	0.871726
	Bacteroides_ovatus	alpha_ketoglutaramate.	Amino Acid	Glutamate Metabolism	no	-0.12138	0.102438	-1.18491	0.237351	0.588514	1	0.0805051	0.116639	0.690205	0.490842	0.708047	1	0.0140289	0.121864	0.115119	0.908501	0.96453	1	0	1.79989	0.406592	-0.306178	-0.0199248	0.759469	0.8542	-0.306178	-0.0199248	0.759469	0.871726
	Romboutsia_ilealis	phenyllactate__PLA	Amino Acid	Phenylalanine Metabolism	no	0.146607	0.12971	1.13027	0.259612	0.609799	1	-0.0856144	0.276226	-0.309943	0.756917	0.879027	1	-0.262093	0.170145	-1.54041	0.125513	0.369628	1	0.463299	3.72647	0.15517	-0.141257	-0.0136504	0.887667	0.936059	-0.306137	-0.0435876	0.759501	0.871746
	Bifidobacterium_pseudocatenulatum	N_stearoyl_sphingosine_d18_1_18_0.	Lipid	Ceramides	no	0.0341059	0.159234	0.214188	0.830602	0.945822	1	-0.155852	0.155689	-1.00104	0.317981	0.558436	1	0.274789	0.181686	1.51244	0.132471	0.380203	1	0.38288	3.24086	0.197814	0.307531	0.029191	0.758439	0.853441	0.306102	0.0371229	0.759527	0.871766
	Monoglobus_pectinilyticus	valylglutamine	Peptide	Dipeptide	no	0.215288	0.134237	1.60378	0.110216	0.418118	1	0.210145	0.171223	1.22732	0.221103	0.454039	1	-0.293957	0.16718	-1.75833	0.0806774	0.292901	1	0.696077	6.58062	0.0372423	0.767824	0.0685711	0.442592	0.608298	0.306061	0.0503189	0.759558	0.871791
	Agathobaculum_butyriciproducens	glycodeoxycholate	Lipid	Secondary Bile Acid Metabolism	no	0.221535	0.393627	0.562803	0.57415	0.837392	1	-0.0289961	0.159606	-0.181673	0.856018	0.932031	1	-0.121821	0.207414	-0.587329	0.557843	0.782915	1	0	0.601134	0.740398	-0.305898	-0.0368381	0.759682	0.854389	-0.305898	-0.0368381	0.759682	0.871923
	Streptococcus_salivarius	X___23908	Unknown_compount	Unknown_compount	no	-0.353439	0.162255	-2.1783	0.0304612	0.222937	1	-0.0289517	0.200878	-0.144126	0.885542	0.946993	1	0.261643	0.203078	1.28838	0.199544	0.471916	1	0.650764	5.72679	0.0570747	-0.836008	-0.0896221	0.40315	0.572912	-0.305862	-0.0562086	0.75971	0.871944
	Flavonifractor_plautii	serine	Amino Acid	Glycine, Serine and Threonine Metabolism	no	0.0496517	0.0421915	1.17682	0.240558	0.591883	1	-0.0330777	0.0697882	-0.473973	0.636021	0.807449	1	-0.0518381	0.0696543	-0.744219	0.457878	0.712828	1	0.0253044	2.05192	0.358452	0.333895	0.0107031	0.738459	0.839605	0.305844	0.00998723	0.759723	0.871949
	Bifidobacterium_longum	biotin	Cofactors and Vitamins	Biotin Metabolism	no	-0.139268	0.181313	-0.76811	0.443257	0.758814	1	0.0873009	0.122231	0.71423	0.475894	0.696507	1	0.0858535	0.224486	0.382445	0.702659	0.869204	1	0	1.15286	0.561899	0.305805	0.0282481	0.759753	0.854423	0.305805	0.0282481	0.759753	0.871972
	Streptococcus_parasanguinis	N_N_N_trimethyl_5_aminovalerate	Amino Acid	Lysine Metabolism	no	0.0760971	0.146434	0.519668	0.603825	0.851826	1	-0.28046	0.202372	-1.38586	0.167288	0.386524	1	0.314024	0.183165	1.71444	0.0884604	0.307687	1	0.580339	4.76575	0.0922847	0.603493	0.0600916	0.546181	0.696552	0.305767	0.047995	0.759782	0.871984
	Streptococcus_parasanguinis	X___25535	Unknown_compount	Unknown_compount	no	0.0414108	0.0971991	0.426041	0.670501	0.882946	1	-0.0248228	0.134413	-0.184676	0.853665	0.930667	1	0.0263628	0.132102	0.199564	0.842085	0.935542	1	0	0.161943	0.92222	0.305776	0.020686	0.759775	0.854423	0.305776	0.020686	0.759775	0.871984
	Eubacterium_sp_CAG_180	X1_methyladenosine	Nucleotide	Purine Metabolism, Adenine containing	no	0.165688	0.125667	1.31847	0.188735	0.532784	1	-0.229307	0.165184	-1.38819	0.166578	0.385614	1	0.150748	0.176113	0.855972	0.393343	0.663907	1	0.50409	4.03299	0.133121	0.604278	0.0525531	0.545659	0.696183	0.305722	0.0386761	0.759817	0.872013
	Escherichia_coli	palmitoyl_ethanolamide	Lipid	Endocannabinoid	no	-0.118758	0.0906191	-1.31052	0.191406	0.536182	1	0.233824	0.148376	1.57589	0.116586	0.312094	1	-0.179806	0.142967	-1.25768	0.210413	0.484606	1	0.60346	5.04362	0.0803139	-0.859655	-0.0584754	0.389979	0.560099	-0.305686	-0.0352262	0.759844	0.872034
	Dialister_invisus	X___23753	Unknown_compount	Unknown_compount	no	0.0846468	0.129127	0.655534	0.512819	0.803072	1	-0.00288242	0.127461	-0.0226142	0.98198	0.991605	1	-0.0261831	0.15981	-0.163839	0.870073	0.948215	1	0	0.363676	0.833737	0.305619	0.02411	0.759894	0.854536	0.305619	0.02411	0.759894	0.872081
	Escherichia_coli	X___25958	Unknown_compount	Unknown_compount	no	-0.0919085	0.10245	-0.897103	0.370658	0.707522	1	0.16973	0.0960497	1.76711	0.0786912	0.245205	1	-0.192619	0.109952	-1.75184	0.0817922	0.29523	1	0.708378	6.85819	0.0324163	-0.371765	-0.0219682	0.710068	0.820003	-0.305582	-0.033552	0.759923	0.872083
	Bacteroides_caccae	N_palmitoyl_sphinganine_d18_0_16_0	Lipid	Dihydroceramides	no	0.135229	0.0909527	1.4868	0.138518	0.464155	1	-0.0766882	0.102173	-0.75057	0.453768	0.677955	1	-0.147298	0.0949373	-1.55153	0.122828	0.365489	1	0.601328	5.01665	0.0814043	-0.405611	-0.0224089	0.685029	0.802133	-0.305586	-0.0268038	0.75992	0.872083
	Streptococcus_salivarius	X___24456	Unknown_compount	Unknown_compount	no	0.082071	0.115852	0.708413	0.479449	0.783384	1	-0.259105	0.127798	-2.02746	0.0439034	0.171329	1	0.0785314	0.151953	0.516812	0.606029	0.814307	1	0.570301	4.65443	0.0975673	-0.474465	-0.0354589	0.635168	0.765529	-0.305581	-0.0352788	0.759924	0.872083
	Streptococcus_parasanguinis	X___23657	Unknown_compount	Unknown_compount	no	0.0211251	0.209699	0.10074	0.91985	0.976157	1	-0.720749	0.370569	-1.94498	0.0531387	0.19275	1	0.339635	0.324038	1.04813	0.296219	0.578486	1	0.58611	4.8322	0.0892691	-0.243871	-0.0387796	0.807331	0.885455	-0.305537	-0.0812386	0.759957	0.872107
	Lachnospira_pectinoschiza	X___25551	Unknown_compount	Unknown_compount	no	0.0517625	0.0940349	0.550461	0.58257	0.841195	1	0.0540426	0.105737	0.511105	0.609825	0.790168	1	-0.0995475	0.131491	-0.757065	0.450168	0.707294	1	0	1.04403	0.593323	0.30553	0.0189347	0.759963	0.854592	0.30553	0.0189347	0.759963	0.872107
	Coprococcus_comes	X1_methyladenosine	Nucleotide	Purine Metabolism, Adenine containing	no	0.00822264	0.212035	0.0387797	0.969102	0.991563	1	-0.251795	0.141779	-1.77597	0.0772143	0.242262	1	0.16827	0.168418	0.999118	0.319305	0.600826	1	0.469574	3.77056	0.151787	-0.619069	-0.0597791	0.535871	0.688228	-0.30551	-0.0415256	0.759978	0.872113
	Bacteroides_caccae	pheophorbide_A	Xenobiotics	Food Component/Plant	no	0.118111	0.200306	0.58965	0.556039	0.827331	1	-0.056161	0.23206	-0.24201	0.809013	0.907817	1	-0.245782	0.239483	-1.0263	0.306359	0.588347	1	0	1.36622	0.505043	-0.305497	-0.0391376	0.759988	0.85461	-0.305497	-0.0391376	0.759988	0.872114
	Streptococcus_vestibularis	X3_hydroxyphenylacetate	Amino Acid	Phenylalanine Metabolism	no	0.231244	0.137562	1.68102	0.0941984	0.388223	1	-0.231326	0.146483	-1.5792	0.115825	0.310835	1	-0.155174	0.161818	-0.95894	0.339092	0.618975	1	0.671754	6.09299	0.0475252	-0.382439	-0.0325981	0.702136	0.814189	-0.305478	-0.0456677	0.760002	0.872119
	Methanobrevibacter_smithii	X___17910	Unknown_compount	Unknown_compount	no	-0.225669	0.0722772	-3.12227	0.00203903	0.0501399	1	0.355427	0.148339	2.39605	0.0174672	0.0947751	1	0.0831257	0.119212	0.697291	0.486672	0.733893	1	0.862196	14.5134	0.000705431	-1.2093	-0.0689922	0.226546	0.386719	0.305424	0.0526249	0.760043	0.872128
	Bifidobacterium_pseudocatenulatum	glutamate	Amino Acid	Glutamate Metabolism	no	-0.0230148	0.0559755	-0.411158	0.681362	0.887252	1	0.0637567	0.0724243	0.880322	0.379711	0.615994	1	0.0233792	0.09021	0.259164	0.795855	0.914921	1	0	0.917894	0.631949	0.305433	0.0121428	0.760037	0.85464	0.305433	0.0121428	0.760037	0.872128
	Roseburia_hominis	X___20172	Unknown_compount	Unknown_compount	no	0.124277	0.115264	1.0782	0.282141	0.632018	1	-0.202866	0.129911	-1.56158	0.119923	0.317205	1	-0.035701	0.151672	-0.235384	0.814224	0.923128	1	0.437647	3.55649	0.168935	-0.316166	-0.0236982	0.751876	0.848882	-0.30542	-0.0308764	0.760047	0.872128
	Bifidobacterium_adolescentis	N_acetylserine	Amino Acid	Glycine, Serine and Threonine Metabolism	no	0.104957	0.10582	0.991848	0.322376	0.668812	1	-0.0683788	0.108416	-0.630707	0.528931	0.735309	1	0.020621	0.142999	0.144204	0.885528	0.955041	1	0	1.30906	0.519686	0.30543	0.0204402	0.760039	0.85464	0.30543	0.0204402	0.760039	0.872128
	Firmicutes_bacterium_CAG_94	X4_imidazoleacetate	Amino Acid	Histidine Metabolism	no	-0.0215177	0.127529	-0.168728	0.866168	0.958371	1	0.447277	0.157895	2.83275	0.00507339	0.0421286	1	-0.254735	0.172819	-1.474	0.142523	0.395104	1	0.794688	9.74127	0.00766849	0.69594	0.0598793	0.486466	0.647001	0.305379	0.0591372	0.760077	0.872153
	Agathobaculum_butyriciproducens	X2_aminoadipate	Amino Acid	Lysine Metabolism	no	-0.349436	0.176232	-1.98282	0.0486492	0.282683	1	0.108327	0.0909466	1.19111	0.234981	0.470237	1	0.313371	0.126211	2.48293	0.0141031	0.112009	1	0.786559	9.37026	0.00923152	1.46457	0.0996798	0.143038	0.279782	0.305342	0.0486687	0.760106	0.872157
	Eubacterium_ramulus	X___13728	Unknown_compount	Unknown_compount	no	-0.145965	0.139296	-1.04788	0.29586	0.645062	1	0.00917607	0.126208	0.0727062	0.94211	0.973772	1	0.0390903	0.118438	0.330048	0.741812	0.888507	1	0	1.11903	0.571485	-0.305343	-0.0224126	0.760105	0.854685	-0.305343	-0.0224126	0.760105	0.872157
	Collinsella_stercoris	X6_hydroxynicotinate	Cofactors and Vitamins	Nicotinate and Nicotinamide Metabolism	no	0.0655027	0.156304	0.419073	0.675578	0.885244	1	-0.129296	0.139323	-0.928027	0.35448	0.593313	1	0.0178553	0.176583	0.101116	0.91959	0.968748	1	0	0.953849	0.62069	-0.305337	-0.0273629	0.760109	0.854685	-0.305337	-0.0273629	0.760109	0.872157
	Blautia_sp_CAG_257	spermidine	Amino Acid	Polyamine Metabolism	no	0.35272	0.176537	1.998	0.046965	0.277881	1	0.077142	0.149426	0.516257	0.606229	0.787524	1	-0.303966	0.200708	-1.51447	0.131956	0.379321	1	0.668796	6.03857	0.0488362	0.716647	0.071064	0.473592	0.635954	0.305312	0.0534841	0.760129	0.872169
	Flavonifractor_plautii	ferulate	Xenobiotics	Food Component/Plant	no	-0.070882	0.126933	-0.558421	0.577132	0.83875	1	0.389603	0.172368	2.26029	0.0248489	0.119143	1	-0.132195	0.144464	-0.915068	0.361587	0.638248	1	0.678388	6.21868	0.0446304	0.198549	0.0165665	0.842616	0.908055	0.305257	0.045673	0.760171	0.872196
	Firmicutes_bacterium_CAG_110	arginine	Amino Acid	Urea cycle; Arginine and Proline Metabolism	no	-0.0328943	0.179609	-0.183144	0.854856	0.954936	1	0.427424	0.417915	1.02276	0.307623	0.547853	1	0.0539626	0.269946	0.199901	0.841822	0.93544	1	0	1.02635	0.598592	0.305257	0.042978	0.76017	0.854724	0.305257	0.042978	0.76017	0.872196
	Streptococcus_parasanguinis	galacturonate	Xenobiotics	Food Component/Plant	no	-0.072301	0.201008	-0.359692	0.719428	0.902972	1	0.067932	0.245115	0.277143	0.781948	0.892616	1	0.193887	0.256111	0.757044	0.45018	0.707301	1	0	0.686135	0.70959	0.305233	0.0405575	0.760189	0.854724	0.305233	0.0405575	0.760189	0.872205
	Streptococcus_salivarius	indole	Amino Acid	Tryptophan Metabolism	no	0.183501	0.15003	1.2231	0.222619	0.572641	1	-0.272803	0.202328	-1.34832	0.179035	0.401999	1	-0.120633	0.195209	-0.61797	0.537508	0.769626	1	0.454483	3.66624	0.159914	-0.172007	-0.0176386	0.863432	0.921189	-0.305221	-0.0431904	0.760198	0.872205
	Clostridium_sp_CAG_58	X3_4_hydroxyphenylpropionate	Xenobiotics	Benzoate Metabolism	no	0.170549	0.211502	0.806371	0.420912	0.743975	1	-0.0525787	0.303598	-0.173185	0.862676	0.935358	1	-0.506901	0.342663	-1.4793	0.141103	0.393008	1	0.295988	2.84086	0.24161	-0.166417	-0.0257645	0.867829	0.923813	-0.305099	-0.0582909	0.760291	0.872284
	Firmicutes_bacterium_CAG_110	erucoylcarnitine_C22_1.	Lipid	Fatty Acid Metabolism (Acyl Carnitine, Monounsaturated)	no	0.0483825	0.103633	0.466863	0.641066	0.869962	1	0.300824	0.242401	1.24102	0.21601	0.448033	1	-0.137735	0.158766	-0.867533	0.387	0.658874	1	0.164981	2.39516	0.301925	0.33992	0.0277727	0.733916	0.836313	0.305099	0.0287679	0.760291	0.872284
	Prevotella_copri	stigmastadienone	Lipid	Sterol	no	-0.0483034	0.0951958	-0.507411	0.612382	0.855697	1	0.0786117	0.154077	0.510211	0.61045	0.790436	1	-0.0533247	0.154467	-0.345218	0.730401	0.882949	1	0	0.543874	0.761902	-0.305095	-0.021883	0.760294	0.854831	-0.305095	-0.021883	0.760294	0.872284
	Coprococcus_comes	X2_deoxyinosine	Nucleotide	Purine Metabolism, (Hypo)Xanthine/Inosine containing	no	-0.0893352	0.347018	-0.257436	0.797086	0.933602	1	0.107129	0.157768	0.679026	0.497884	0.7131	1	-0.0562582	0.230456	-0.244117	0.807465	0.920379	1	0	0.493877	0.781189	0.305066	0.0371842	0.760316	0.854846	0.305066	0.0371842	0.760316	0.872298
	Streptococcus_thermophilus	oleoyl_linoleoyl_glycerol_18_1_18_2__1_	Lipid	Diacylglycerol	no	-0.107068	0.211051	-0.507307	0.612455	0.855714	1	0.0497105	0.219338	0.226639	0.820929	0.914165	1	-0.0536441	0.22653	-0.236808	0.81312	0.922745	1	0	0.271759	0.872948	-0.305031	-0.0385149	0.760342	0.854865	-0.305031	-0.0385149	0.760342	0.872318
	Parabacteroides_distasonis	N_acetylarginine	Amino Acid	Urea cycle; Arginine and Proline Metabolism	no	0.0552492	0.100125	0.551804	0.581651	0.840754	1	-0.103508	0.122112	-0.847647	0.397618	0.631562	1	-0.0700243	0.153218	-0.457024	0.648297	0.838961	1	0	1.13886	0.565849	-0.30497	-0.0210745	0.760389	0.854907	-0.30497	-0.0210745	0.760389	0.87235
	Veillonella_parvula	X___25758	Unknown_compount	Unknown_compount	no	0.129498	0.142889	0.906282	0.365792	0.704178	1	-0.241679	0.134945	-1.79094	0.074771	0.237607	1	0.019976	0.129062	0.154778	0.877199	0.951015	1	0.480856	3.8525	0.145694	-0.44752	-0.0349533	0.654499	0.779814	-0.304975	-0.0331151	0.760386	0.87235
	Eggerthella_lenta	erucoylcarnitine_C22_1.	Lipid	Fatty Acid Metabolism (Acyl Carnitine, Monounsaturated)	no	-0.0194652	0.104685	-0.18594	0.852665	0.954133	1	-0.0261607	0.123448	-0.211917	0.832381	0.919873	1	-0.0173765	0.136645	-0.127165	0.898975	0.960815	1	0	0.00266565	0.998668	-0.30494	-0.0210215	0.760412	0.854913	-0.30494	-0.0210215	0.760412	0.872366
	Eubacterium_sp_CAG_274	xylose	Carbohydrate	Pentose Metabolism	no	-0.104269	0.119366	-0.873522	0.383344	0.717122	1	0.128468	0.150018	0.856354	0.392797	0.627577	1	-0.0551986	0.15936	-0.346376	0.729533	0.882655	1	0	1.52342	0.466868	-0.304862	-0.0245669	0.760471	0.854939	-0.304862	-0.0245669	0.760471	0.872423
	Gordonibacter_pamelaeae	tyrosylglycine	Peptide	Dipeptide	no	0.0609287	0.106199	0.573723	0.566749	0.833505	1	0.00549497	0.117812	0.0466418	0.962844	0.983371	1	-0.0395507	0.162281	-0.243717	0.807774	0.920542	1	0	0.297825	0.861645	0.304806	0.0216242	0.760514	0.854966	0.304806	0.0216242	0.760514	0.872462
	Monoglobus_pectinilyticus	sulfate.	Xenobiotics	Chemical	no	0.026123	0.149475	0.174765	0.861427	0.95711	1	-0.0360889	0.168526	-0.214144	0.830646	0.919084	1	-0.0948618	0.173866	-0.545602	0.586129	0.801288	1	0	0.281248	0.868816	-0.304687	-0.0286565	0.760605	0.855038	-0.304687	-0.0286565	0.760605	0.872555
	Gemmiger_formicilis	ceramide_d18_1_20_0__d16_1_22_0__d20_1_18_0.	Lipid	Ceramides	no	0.207883	0.217672	0.955027	0.340626	0.68418	1	-0.0208986	0.132393	-0.157853	0.874728	0.941734	1	0.00541784	0.138492	0.0391203	0.968845	0.988981	1	0	0.845706	0.655175	0.304663	0.0266904	0.760623	0.855048	0.304663	0.0266904	0.760623	0.872565
	Blautia_sp_CAG_257	tetradecanedioate__C14	Lipid	Fatty Acid, Dicarboxylate	no	0.0851326	0.0845784	1.00655	0.315271	0.662823	1	-0.00882092	0.0653507	-0.134978	0.892761	0.95044	1	-0.0993904	0.0704849	-1.41009	0.160528	0.420761	1	0.295755	2.83992	0.241723	-0.424044	-0.0176804	0.671533	0.792317	-0.304613	-0.0152506	0.760661	0.87258
	Anaerostipes_hadrus	X5_dodecenoate_12_1n7	Lipid	Medium Chain Fatty Acid	no	0.173764	0.512703	0.338918	0.734999	0.910038	1	-0.174365	0.178263	-0.978134	0.329155	0.569932	1	0.225138	0.287228	0.783832	0.434343	0.695297	1	0	1.59322	0.450856	-0.30461	-0.0442467	0.760663	0.855073	-0.30461	-0.0442467	0.760663	0.87258
	Coprococcus_comes	X1_2_dilinoleoyl_digalactosylglycerol_18_2_18_2.	Lipid	Galactosyl Glycerolipids	no	0.142621	0.200133	0.71263	0.47684	0.781711	1	0.028348	0.138883	0.204114	0.838466	0.922764	1	-0.0495696	0.166293	-0.298086	0.766039	0.900459	1	0	0.545557	0.761261	0.304634	0.028661	0.760645	0.855062	0.304634	0.028661	0.760645	0.87258
	Streptococcus_thermophilus	X1_3_propanediol	Xenobiotics	Chemical	no	0.0460325	0.110471	0.416694	0.677314	0.88575	1	0.0494251	0.150074	0.329338	0.742235	0.870916	1	-0.183007	0.134785	-1.35777	0.176524	0.442041	1	0.016055	2.03263	0.361925	-0.304949	-0.0226425	0.760405	0.854913	-0.304594	-0.022819	0.760675	0.872583
	Bacteroides_vulgatus	alanine	Amino Acid	Alanine and Aspartate Metabolism	no	-0.00579262	0.0456718	-0.126832	0.899191	0.970248	1	0.0123834	0.0579082	0.213846	0.830879	0.919168	1	-0.0365677	0.0579063	-0.631498	0.528651	0.763699	1	0	0.367848	0.831999	-0.304563	-0.00928546	0.760699	0.855092	-0.304563	-0.00928546	0.760699	0.872599
	Intestinibacter_bartlettii	X3_amino_2_piperidone	Amino Acid	Urea cycle; Arginine and Proline Metabolism	no	-0.0356106	0.118664	-0.300097	0.76439	0.921069	1	0.155598	0.144284	1.07841	0.282111	0.520944	1	-0.0241891	0.151111	-0.160075	0.873032	0.949213	1	0	1.18592	0.552688	0.304514	0.0238626	0.760737	0.855114	0.304514	0.0238626	0.760737	0.872632
	Agathobaculum_butyriciproducens	alpha_ketoglutaramate.	Amino Acid	Glutamate Metabolism	no	-0.0722509	0.283589	-0.254773	0.79914	0.934318	1	-0.0268258	0.129011	-0.207934	0.835486	0.921514	1	0.139768	0.155813	0.897025	0.371106	0.645973	1	0	0.820083	0.663623	0.304495	0.0285553	0.760751	0.85512	0.304495	0.0285553	0.760751	0.872638
	Flavonifractor_plautii	X___25953	Unknown_compount	Unknown_compount	no	-0.0604214	0.122641	-0.492668	0.622745	0.86079	1	-0.00284575	0.167293	-0.0170105	0.986445	0.993913	1	0.0330111	0.213293	0.154769	0.877206	0.951015	1	0	0.174258	0.916559	-0.304478	-0.0273212	0.760764	0.855125	-0.304478	-0.0273212	0.760764	0.872642
	Streptococcus_salivarius	X___25779	Unknown_compount	Unknown_compount	no	0.0973109	0.144302	0.674354	0.500804	0.795606	1	-0.143343	0.186177	-0.76993	0.442223	0.668572	1	0.0832148	0.177744	0.468173	0.640323	0.834398	1	0	1.17404	0.555982	0.304456	0.0292252	0.76078	0.855133	0.304456	0.0292252	0.76078	0.87265
	Bacteroides_xylanisolvens	X___25832	Unknown_compount	Unknown_compount	no	0.0134992	0.123683	0.109144	0.913189	0.974188	1	0.0564549	0.158842	0.355416	0.722642	0.860187	1	-0.232435	0.187129	-1.24212	0.216082	0.491161	1	0	1.58843	0.451935	-0.304388	-0.0263382	0.760832	0.855171	-0.304388	-0.0263382	0.760832	0.872699
	Collinsella_intestinalis	X___25855	Unknown_compount	Unknown_compount	no	-0.173954	0.150575	-1.15526	0.249253	0.600204	1	0.104492	0.120086	0.870145	0.385234	0.621089	1	0.147501	0.167713	0.879486	0.380508	0.653537	1	0.261859	2.70951	0.25801	0.394675	0.0323327	0.693083	0.807909	0.304339	0.0294196	0.760869	0.872731
	Collinsella_intestinalis	X2_hydroxyadipate	Lipid	Fatty Acid, Dicarboxylate	no	-0.135295	0.14353	-0.942627	0.34692	0.68935	1	0.114287	0.119223	0.958598	0.338885	0.579103	1	-0.0821755	0.120456	-0.682204	0.496134	0.740474	1	0.0822986	2.17936	0.336324	-0.305781	-0.0223124	0.759771	0.854423	-0.30425	-0.0232096	0.760937	0.872775
	Dialister_invisus	isoleucylglycine	Peptide	Dipeptide	no	0.0558355	0.110606	0.504815	0.614201	0.856506	1	-0.056871	0.114554	-0.496456	0.620102	0.796986	1	0.0573485	0.113692	0.504422	0.614686	0.819494	1	0	0.663184	0.71778	0.304242	0.0198335	0.760943	0.855246	0.304242	0.0198335	0.760943	0.872775
	Actinomyces_odontolyticus	ethylmalonate	Amino Acid	Leucine, Isoleucine and Valine Metabolism	no	0.138861	0.11069	1.2545	0.211009	0.559235	1	-0.330491	0.148685	-2.22276	0.0273189	0.126786	1	0.0304171	0.156113	0.19484	0.845775	0.937402	1	0.693205	6.51901	0.0384074	-0.182757	-0.0141049	0.854989	0.915894	-0.304255	-0.0436491	0.760934	0.872775
	Intestinibacter_bartlettii	N_butyryl_leucine	Amino Acid	Leucine, Isoleucine and Valine Metabolism	no	0.0509049	0.109313	0.465682	0.64191	0.870399	1	-0.0540149	0.19719	-0.273924	0.784418	0.893889	1	0.0257927	0.196509	0.131255	0.895745	0.959262	1	0	0.21656	0.897376	0.30424	0.0261556	0.760945	0.855246	0.30424	0.0261556	0.760945	0.872775
	Streptococcus_thermophilus	phenylalanylglycine	Peptide	Dipeptide	no	0.231029	0.111378	2.07427	0.0392342	0.253306	1	-0.291395	0.119375	-2.44101	0.0154908	0.0878206	1	0.22773	0.139803	1.62894	0.10537	0.33807	1	0.839181	12.4364	0.00199285	0.691506	0.0486602	0.489248	0.649358	0.304105	0.0538629	0.761048	0.872882
	Clostridium_spiroforme	mannitol_sorbitol	Carbohydrate	Fructose, Mannose and Galactose Metabolism	no	-0.259852	0.135359	-1.91971	0.0562053	0.303936	1	0.171393	0.178504	0.960161	0.3381	0.578374	1	0.286522	0.162697	1.76108	0.0802091	0.292128	1	0.739435	7.67562	0.0215407	0.181675	0.016332	0.855838	0.916436	0.304048	0.0543944	0.761091	0.872922
	Collinsella_intestinalis	oleoyl_linoleoyl_glycerol_18_1_18_2__1_	Lipid	Diacylglycerol	no	-0.242891	0.252103	-0.963459	0.33639	0.680689	1	0.0740634	0.226206	0.327415	0.743687	0.871676	1	0.257042	0.233012	1.10313	0.271694	0.553148	1	0.0691699	2.14862	0.341533	0.322055	0.0439503	0.747411	0.845762	0.304032	0.0430218	0.761104	0.872924
	Bacteroides_caccae	X1_methyladenosine	Nucleotide	Purine Metabolism, Adenine containing	no	0.00190526	0.121973	0.0156204	0.987552	0.996732	1	0.149491	0.142669	1.04782	0.295951	0.535864	1	-0.0643206	0.135569	-0.474451	0.635851	0.832125	1	0	1.23084	0.540414	0.304021	0.0232656	0.761112	0.855424	0.304021	0.0232656	0.761112	0.872924
	Oscillibacter_sp_57_20	X3_amino_2_piperidone	Amino Acid	Urea cycle; Arginine and Proline Metabolism	no	-0.263096	0.116662	-2.25521	0.0251179	0.201609	1	-0.174991	0.1834	-0.954148	0.341127	0.580982	1	0.281142	0.14669	1.91657	0.057145	0.243985	1	0.772492	8.7909	0.0123333	-0.93739	-0.0766196	0.348558	0.519517	-0.303985	-0.054103	0.761139	0.872929
	Eubacterium_ramulus	N_acetylleucine	Amino Acid	Leucine, Isoleucine and Valine Metabolism	no	0.0685475	0.0839079	0.816937	0.414861	0.740353	1	-0.332475	0.154821	-2.14748	0.0329228	0.143183	1	0.0851976	0.130566	0.652526	0.515035	0.754198	1	0.649233	5.70179	0.0577925	0.0554297	0.00356011	0.955796	0.975353	-0.304001	-0.03584	0.761127	0.872929
	Parabacteroides_distasonis	X___23654	Unknown_compount	Unknown_compount	no	-0.12813	0.10481	-1.2225	0.222846	0.572889	1	0.0561037	0.0782852	0.716658	0.474397	0.695333	1	-0.0427223	0.12309	-0.34708	0.729005	0.882426	1	0.0195438	2.03987	0.360619	-0.297818	-0.0166432	0.765842	0.858593	-0.303979	-0.0171959	0.761144	0.872929
	Alistipes_inops	oleoyl_oleoyl_glycerol_18_1_18_1__2_.	Lipid	Diacylglycerol	no	-0.149052	0.208058	-0.716396	0.474517	0.78018	1	0.427518	0.291012	1.46907	0.143339	0.352631	1	-0.366674	0.227628	-1.61085	0.10926	0.344171	1	0.575724	4.71392	0.0947079	-0.743184	-0.10094	0.45737	0.621625	-0.303933	-0.0645907	0.761179	0.872933
	Actinomyces_oris	methylphosphate	Nucleotide	Purine and Pyrimidine Metabolism	no	-0.117039	0.167802	-0.697483	0.486247	0.787405	1	0.075389	0.170205	0.442932	0.65828	0.821816	1	0.214251	0.219406	0.976507	0.330345	0.61132	1	0	1.54385	0.462123	0.303954	0.0318969	0.761163	0.855465	0.303954	0.0318969	0.761163	0.872933
	Dialister_invisus	X___25854	Unknown_compount	Unknown_compount	no	-0.09386	0.209192	-0.448678	0.654112	0.876109	1	-0.150013	0.205461	-0.730127	0.466142	0.688536	1	0.268451	0.282555	0.950082	0.343559	0.622581	1	0	1.54467	0.461933	-0.303946	-0.0395486	0.761169	0.855465	-0.303946	-0.0395486	0.761169	0.872933
	Clostridium_leptum	enterodiol	Xenobiotics	Food Component/Plant	no	-0.01727	0.186962	-0.0923713	0.926488	0.978222	1	0.232915	0.199562	1.16713	0.244508	0.481301	1	-0.150227	0.232775	-0.645375	0.519644	0.75729	1	0	1.69487	0.428512	0.303908	0.0357727	0.761198	0.855465	0.303908	0.0357727	0.761198	0.872933
	Dorea_longicatena	X1_1_enyl_stearoyl_GPE_P_18_0.	Lipid	Lysoplasmalogen	no	0.0214074	0.312706	0.0684585	0.945484	0.984406	1	-0.11387	0.155787	-0.730935	0.46565	0.688182	1	0.108657	0.236486	0.459463	0.646549	0.83813	1	0	0.657702	0.71975	-0.303901	-0.0365032	0.761203	0.855465	-0.303901	-0.0365032	0.761203	0.872933
	Roseburia_sp_CAG_471	alanylleucine	Peptide	Dipeptide	no	-0.0651652	0.0949576	-0.686256	0.493284	0.791338	1	-0.0014484	0.127225	-0.0113845	0.990928	0.995858	1	0.0502795	0.13555	0.370929	0.7112	0.873765	1	0	0.516303	0.772478	-0.303911	-0.0201665	0.761195	0.855465	-0.303911	-0.0201665	0.761195	0.872933
	Clostridium_spiroforme	arachidoylcarnitine__C20.	Lipid	Fatty Acid Metabolism (Acyl Carnitine, Long Chain Saturated)	no	0.0460081	0.126337	0.364169	0.716086	0.901426	1	-0.0272621	0.138914	-0.196251	0.844607	0.926015	1	0.0434945	0.131364	0.331098	0.741021	0.888219	1	0	0.188417	0.910093	0.303879	0.0231422	0.76122	0.855473	0.303879	0.0231422	0.76122	0.872941
	Coprococcus_eutactus	X3_hydroxybenzoate	Xenobiotics	Benzoate Metabolism	no	0.0918866	0.071508	1.28498	0.200168	0.546679	1	0.0857519	0.141988	0.603936	0.546551	0.747669	1	-0.388515	0.168173	-2.31021	0.022204	0.144207	1	0.718163	7.0963	0.0287779	0.506665	0.0302507	0.61239	0.748638	-0.303794	-0.0411427	0.761285	0.872995
	Clostridium_spiroforme	X___23655	Unknown_compount	Unknown_compount	no	0.00538835	0.230728	0.0233537	0.98139	0.994792	1	-0.0111669	0.312442	-0.0357407	0.971524	0.986724	1	0.179435	0.304966	0.588378	0.55714	0.782555	1	0	0.255715	0.879979	0.303805	0.048168	0.761277	0.855506	0.303805	0.048168	0.761277	0.872995
	Clostridium_disporicum	X1_myristoylglycerol_14_0	Lipid	Monoacylglycerol	no	0.141302	0.112059	1.26096	0.208677	0.556239	1	-0.0934286	0.209802	-0.445319	0.656557	0.820709	1	-0.271789	0.18185	-1.49458	0.137071	0.387206	1	0.501971	4.01583	0.134269	0.0791423	0.00687303	0.936919	0.964979	-0.303688	-0.0406798	0.761365	0.872997
	Enterorhabdus_caecimuris	dimethylglycine	Amino Acid	Glycine, Serine and Threonine Metabolism	no	-0.104075	0.0880149	-1.18247	0.238314	0.589494	1	0.128264	0.0981175	1.30725	0.192584	0.419422	1	-0.0756373	0.0936256	-0.807871	0.420411	0.684712	1	0.434976	3.53967	0.170361	-0.469174	-0.025185	0.638946	0.768524	-0.303705	-0.0217286	0.761353	0.872997
	Romboutsia_ilealis	paraxanthine	Xenobiotics	Xanthine Metabolism	no	-0.0738736	0.13874	-0.532461	0.594952	0.847468	1	0.15661	0.187769	0.834059	0.405214	0.637583	1	0.0668921	0.156235	0.428152	0.669139	0.850979	1	0	1.07025	0.585596	0.303696	0.0275765	0.76136	0.855509	0.303696	0.0275765	0.76136	0.872997
	Flavonifractor_plautii	piperine	Xenobiotics	Food Component/Plant	no	0.148602	0.244487	0.60781	0.543949	0.820065	1	-0.148755	0.305328	-0.487197	0.626637	0.801476	1	0.101867	0.327075	0.311448	0.755881	0.89537	1	0	0.61154	0.736556	0.303732	0.050066	0.761332	0.855509	0.303732	0.050066	0.761332	0.872997
	Holdemanella_biformis	beta_hydroxyisovalerate	Amino Acid	Leucine, Isoleucine and Valine Metabolism	no	-0.0701568	0.0942706	-0.744207	0.457556	0.768444	1	0.0155298	0.108353	0.143326	0.886173	0.947355	1	0.028742	0.129922	0.221225	0.82521	0.927823	1	0	0.531067	0.766797	-0.303744	-0.0189491	0.761323	0.855509	-0.303744	-0.0189491	0.761323	0.872997
	Streptococcus_parasanguinis	o_Tyrosine	Amino Acid	Tyrosine Metabolism	no	0.0228659	0.085611	0.26709	0.789653	0.930756	1	0.0232128	0.0941275	0.246611	0.805455	0.9055	1	-0.00523346	0.122994	-0.0425505	0.966115	0.987928	1	0	0.0417252	0.979354	0.303709	0.0171009	0.761349	0.855509	0.303709	0.0171009	0.761349	0.872997
	Bacteroides_stercoris	X3_hydroxyoleate.	Lipid	Fatty Acid, Monohydroxy	no	-0.122667	0.211432	-0.580171	0.562401	0.830971	1	0.189897	0.190444	0.997128	0.319872	0.560458	1	0.00132441	0.231043	0.00573232	0.995434	0.998673	1	0	1.23867	0.538302	0.303682	0.0366455	0.76137	0.855509	0.303682	0.0366455	0.76137	0.872997
	Bacteroides_ovatus	gamma_glutamyl_epsilon_lysine	Peptide	Gamma-glutamyl Amino Acid	no	0.014506	0.0853472	0.169965	0.865196	0.958179	1	-0.0726813	0.098856	-0.735224	0.463039	0.685818	1	0.000498992	0.113675	0.00438962	0.996503	0.998917	1	0	0.477227	0.787719	-0.303702	-0.0170576	0.761355	0.855509	-0.303702	-0.0170576	0.761355	0.872997
	Clostridium_sp_CAG_167	betaine	Amino Acid	Glycine, Serine and Threonine Metabolism	no	-0.00840046	0.120047	-0.0699765	0.944277	0.984069	1	-0.247415	0.317748	-0.778652	0.437078	0.664317	1	0.000781789	0.226556	0.00345075	0.997251	0.999123	1	0	0.518984	0.771443	-0.303684	-0.0305557	0.761369	0.855509	-0.303684	-0.0305557	0.761369	0.872997
	Alistipes_indistinctus	homocysteine	Amino Acid	Methionine, Cysteine, SAM and Taurine Metabolism	no	-0.00876544	0.0993053	-0.0882676	0.929745	0.979185	1	-0.147319	0.163829	-0.899227	0.369582	0.60686	1	0.260636	0.153732	1.69539	0.0920229	0.314502	1	0.439969	3.57123	0.167694	0.345693	0.025697	0.729573	0.833598	0.303642	0.0318731	0.761401	0.873021
	Actinomyces_odontolyticus	coprostanol	Lipid	Sterol	no	0.210747	0.120631	1.74705	0.082044	0.363829	1	-0.335164	0.1651	-2.03007	0.0436352	0.170732	1	0.269923	0.167647	1.61007	0.109432	0.344397	1	0.7722	8.77964	0.0124029	0.992984	0.0836281	0.320718	0.490998	0.303595	0.0551803	0.761437	0.873051
	Sellimonas_intestinalis	X4_methyl_2_oxopentanoate	Amino Acid	Leucine, Isoleucine and Valine Metabolism	no	-0.116152	0.134309	-0.864813	0.388096	0.720585	1	0.194065	0.107621	1.80322	0.0728144	0.233757	1	-0.0280925	0.118706	-0.236656	0.813238	0.922759	1	0.463797	3.72993	0.154902	0.570609	0.0391213	0.568265	0.714632	0.303513	0.0286377	0.761499	0.873112
	Bacteroides_fragilis	leucylglycine	Peptide	Dipeptide	no	0.0423392	0.126283	0.335272	0.737743	0.91091	1	-0.122541	0.148138	-0.827211	0.409075	0.641192	1	-0.0197667	0.165193	-0.119658	0.90491	0.963352	1	0	0.718898	0.698061	-0.30349	-0.0252104	0.761517	0.855619	-0.30349	-0.0252104	0.761517	0.873122
	Blautia_obeum	leucylalanine	Peptide	Dipeptide	no	-0.123638	0.296112	-0.417537	0.676699	0.885729	1	0.062277	0.135611	0.459233	0.646551	0.814084	1	-0.212568	0.209758	-1.0134	0.31246	0.5942	1	0	1.32012	0.516821	-0.303458	-0.0322555	0.761541	0.855629	-0.303458	-0.0322555	0.761541	0.873134
	Clostridium_disporicum	X___25010	Unknown_compount	Unknown_compount	no	-0.230914	0.104332	-2.21325	0.0279219	0.213031	1	0.131787	0.16707	0.788809	0.431131	0.659368	1	0.0681572	0.153504	0.444011	0.657658	0.844477	1	0.568106	4.63077	0.0987283	-1.04263	-0.0799351	0.297119	0.465915	-0.303451	-0.0372685	0.761546	0.873134
	Actinomyces_sp_ICM47	guanine	Nucleotide	Purine Metabolism, Guanine containing	no	0.116824	0.113635	1.02807	0.305064	0.6535	1	-0.156387	0.207673	-0.753043	0.452284	0.676877	1	-0.248603	0.215627	-1.15293	0.250727	0.530952	1	0.322766	2.95319	0.228414	0.00671043	0.000607194	0.994646	0.997018	-0.303436	-0.0363066	0.761558	0.873137
	Ruminococcus_bicirculans	X___25766	Unknown_compount	Unknown_compount	no	-0.133056	0.109831	-1.21146	0.227035	0.577283	1	-0.0114317	0.12129	-0.0942505	0.925002	0.965757	1	0.26208	0.120973	2.16644	0.0318158	0.177127	1	0.666676	6.00016	0.049783	0.412082	0.0278328	0.680279	0.798632	0.303313	0.0355719	0.761652	0.873149
	Eubacterium_rectale	X2_deoxycytidine	Nucleotide	Pyrimidine Metabolism, Cytidine containing	no	-0.274037	0.282479	-0.970115	0.333069	0.677973	1	-0.023953	0.160006	-0.149701	0.881147	0.944888	1	0.339476	0.191156	1.77591	0.0777222	0.287256	1	0.475171	3.81076	0.148766	0.553746	0.0623176	0.579753	0.723223	0.303319	0.0493154	0.761646	0.873149
	Blautia_wexlerae	N1_N12_diacetylspermine	Amino Acid	Polyamine Metabolism	no	-0.0285167	0.902364	-0.0316022	0.974818	0.993087	1	-0.297449	0.387061	-0.768481	0.443082	0.669224	1	0.5514	0.41473	1.32954	0.185635	0.453817	1	0.113793	2.25681	0.323549	0.320054	0.0864162	0.748928	0.846791	0.303318	0.0892334	0.761647	0.873149
	Actinomyces_sp_ICM47	N_carbamoylputrescine	Amino Acid	Polyamine Metabolism	no	0.165769	0.138282	1.19878	0.231922	0.582826	1	-0.150832	0.207207	-0.727931	0.467482	0.689678	1	-0.24791	0.202512	-1.22417	0.222756	0.498825	1	0.421572	3.45765	0.177493	-0.0889063	-0.00889192	0.929156	0.960636	-0.303351	-0.0413921	0.761622	0.873149
	Bifidobacterium_pseudocatenulatum	N_palmitoyl_sphingadienine_d18_2_16_0.	Lipid	Ceramides	no	0.134191	0.0947754	1.41588	0.158243	0.49315	1	-0.184028	0.129811	-1.41766	0.157801	0.37359	1	0.116757	0.140242	0.832538	0.406394	0.674022	1	0.530543	4.26024	0.118823	0.668854	0.0449394	0.503589	0.661469	0.303396	0.0307631	0.761588	0.873149
	Bifidobacterium_pseudocatenulatum	delta_tocopherol	Cofactors and Vitamins	Tocopherol Metabolism	no	-0.0865512	0.130159	-0.664964	0.50678	0.799342	1	0.115418	0.155913	0.740273	0.459978	0.683395	1	0.116098	0.173319	0.669849	0.503957	0.746349	1	0	1.34688	0.509952	0.303316	0.0262561	0.761649	0.85571	0.303316	0.0262561	0.761649	0.873149
	Intestinibacter_bartlettii	X___23665	Unknown_compount	Unknown_compount	no	-0.0774198	0.114131	-0.678342	0.498278	0.794158	1	0.0781475	0.108229	0.722056	0.471079	0.692508	1	-0.0713274	0.114848	-0.621058	0.535479	0.768508	1	0	1.2752	0.52856	-0.303364	-0.019666	0.761613	0.855679	-0.303364	-0.019666	0.761613	0.873149
	Bacteroides_massiliensis	N6_methyllysine	Amino Acid	Lysine Metabolism	no	-0.0719673	0.0923511	-0.779279	0.436664	0.754161	1	0.0319739	0.127631	0.250518	0.802436	0.903942	1	0.0395214	0.144008	0.274439	0.784115	0.908833	1	0	0.653304	0.721335	-0.303394	-0.0201432	0.76159	0.855674	-0.303394	-0.0201432	0.76159	0.873149
	Fusicatenibacter_saccharivorans	X___19931	Unknown_compount	Unknown_compount	no	0.0182431	0.352093	0.0518133	0.958725	0.988271	1	0.101957	0.156943	0.649642	0.516647	0.726846	1	-0.0388342	0.162745	-0.23862	0.811717	0.92218	1	0	0.389623	0.82299	0.303376	0.032634	0.761604	0.855679	0.303376	0.032634	0.761604	0.873149
	Bacteroides_xylanisolvens	caprate_10_0	Lipid	Medium Chain Fatty Acid	no	-0.160878	0.175728	-0.915496	0.360948	0.700773	1	0.139019	0.181882	0.764336	0.445542	0.671405	1	-0.114786	0.263416	-0.435759	0.663622	0.847705	1	0	1.52025	0.467607	-0.303273	-0.0345559	0.761682	0.855726	-0.303273	-0.0345559	0.761682	0.873154
	Eubacterium_sp_CAG_274	linolenate_18_3n3_or_3n6	Lipid	Long Chain Polyunsaturated Fatty Acid (n3 and n6)	no	-0.556012	0.231863	-2.39802	0.0173305	0.165769	1	0.24295	0.247786	0.980483	0.327998	0.568798	1	0.128852	0.36158	0.356357	0.722061	0.879105	1	0.674974	6.15335	0.0461124	-0.827943	-0.126945	0.407703	0.577112	-0.303259	-0.084403	0.761693	0.873154
	Gemmiger_formicilis	N_acetyl_beta_glucosaminylamine	Carbohydrate	Aminosugar Metabolism	no	0.0406785	0.174817	0.232692	0.81622	0.940666	1	-0.0305575	0.105374	-0.289992	0.772114	0.887394	1	-0.0315619	0.101199	-0.311879	0.755555	0.89527	1	0	0.143528	0.930751	-0.303285	-0.0204277	0.761673	0.855726	-0.303285	-0.0204277	0.761673	0.873154
	Actinomyces_sp_ICM47	mannonate.	Xenobiotics	Food Component/Plant	no	-0.0918116	0.0903946	-1.01568	0.310915	0.659033	1	0.182743	0.175703	1.04007	0.299526	0.539425	1	0.0255275	0.171815	0.148575	0.882083	0.953605	1	0.0149545	2.03036	0.362337	-0.324122	-0.0235984	0.745845	0.844722	-0.303258	-0.0223879	0.761693	0.873154
	Bacteroides_ovatus	caprate_10_0	Lipid	Medium Chain Fatty Acid	no	-0.336	0.179844	-1.86829	0.0630691	0.320663	1	0.0969479	0.18465	0.525035	0.600123	0.783514	1	0.179568	0.277429	0.647257	0.518429	0.756457	1	0.475646	3.81422	0.148509	-0.609016	-0.0711632	0.542514	0.693357	-0.303236	-0.0504177	0.76171	0.873163
	Alistipes_putredinis	X___17010	Unknown_compount	Unknown_compount	no	-0.249874	0.089489	-2.79223	0.00570186	0.0896477	1	0.128743	0.0735586	1.75021	0.081571	0.250483	1	0.00906973	0.0739165	0.122702	0.902503	0.962181	1	0.814948	10.8078	0.00449904	-0.258978	-0.0116672	0.795652	0.8781	-0.303203	-0.0320195	0.761735	0.873181
	Bacteroides_ovatus	glycylisoleucine	Peptide	Dipeptide	no	-0.0608418	0.0988392	-0.615563	0.538828	0.817314	1	0.107217	0.105919	1.01226	0.312602	0.553077	1	-0.106244	0.11118	-0.955597	0.340773	0.620274	1	0.0970429	2.21494	0.330393	-0.319068	-0.0193322	0.749675	0.847311	-0.303182	-0.0193442	0.761751	0.873183
	Eubacterium_sp_CAG_38	AMP	Nucleotide	Purine Metabolism, Adenine containing	no	-0.166025	0.150821	-1.10081	0.272199	0.621958	1	0.137092	0.145735	0.940696	0.347962	0.587448	1	0.13466	0.170937	0.787777	0.432038	0.693419	1	0.231995	2.60415	0.271967	0.336356	0.0300522	0.736602	0.838204	0.303151	0.0309865	0.761775	0.873183
	Paraprevotella_xylaniphila	N_acetylmethionine_sulfoxide	Amino Acid	Methionine, Cysteine, SAM and Taurine Metabolism	no	0.0323245	0.0580495	0.556844	0.578208	0.839331	1	-0.103944	0.159283	-0.652574	0.514759	0.725466	1	0.00881029	0.121361	0.0725958	0.942222	0.97856	1	0	0.649297	0.722781	0.303152	0.0150811	0.761774	0.855779	0.303152	0.0150811	0.761774	0.873183
	Roseburia_sp_CAG_471	X8_hydroxyoctanoate	Lipid	Fatty Acid, Monohydroxy	no	0.00155954	0.0811428	0.0192197	0.984684	0.996047	1	0.0328231	0.0666381	0.492558	0.62285	0.799019	1	-0.00452606	0.0819029	-0.0552613	0.956002	0.984157	1	0	0.154135	0.925827	0.303152	0.0132162	0.761774	0.855779	0.303152	0.0132162	0.761774	0.873183
	Eubacterium_sp_CAG_38	N_stearoyl_sphinganine_d18_0_18_0.	Lipid	Dihydroceramides	no	-0.129898	0.11783	-1.10242	0.271499	0.621394	1	0.0466035	0.119459	0.39012	0.696851	0.844676	1	0.182703	0.129658	1.40911	0.160817	0.421043	1	0.382698	3.2399	0.197908	0.336496	0.0237002	0.736497	0.838124	0.303086	0.0272096	0.761825	0.873198
	Clostridium_bolteae	X3_methyl_2_oxobutyrate	Amino Acid	Leucine, Isoleucine and Valine Metabolism	no	-0.134365	0.191529	-0.701537	0.48372	0.785817	1	-0.0978601	0.127571	-0.767105	0.443897	0.669885	1	0.11335	0.136743	0.828924	0.408431	0.675729	1	0	1.67585	0.432606	-0.30309	-0.0254181	0.761821	0.855821	-0.30309	-0.0254181	0.761821	0.873198
	Monoglobus_pectinilyticus	X1_1_enyl_stearoyl_GPE_P_18_0.	Lipid	Lysoplasmalogen	no	0.144239	0.137221	1.05114	0.294362	0.643786	1	-0.249746	0.17988	-1.3884	0.166514	0.385547	1	-0.0845824	0.208471	-0.405727	0.685506	0.859956	1	0.367015	3.15963	0.206013	-0.193759	-0.0187293	0.846365	0.910455	-0.303108	-0.0378331	0.761808	0.873198
	Streptococcus_vestibularis	N_carbamoylsarcosine	Amino Acid	Creatine Metabolism	no	0.107518	0.093821	1.14599	0.253061	0.603867	1	-0.167687	0.109934	-1.52533	0.12871	0.330752	1	-0.0408939	0.118341	-0.345559	0.730146	0.882898	1	0.456669	3.681	0.158738	-0.279915	-0.0171064	0.779542	0.867782	-0.303099	-0.025368	0.761815	0.873198
	Agathobaculum_butyriciproducens	aspartate	Amino Acid	Alanine and Aspartate Metabolism	no	0.161709	0.154352	1.04767	0.295958	0.645083	1	0.0335997	0.0734486	0.457458	0.647824	0.814988	1	-0.0860428	0.10619	-0.810268	0.419036	0.683715	1	0	1.87163	0.392266	0.302946	0.0170414	0.761931	0.855914	0.302946	0.0170414	0.761931	0.873299
	Clostridium_bolteae	pheophorbide_A	Xenobiotics	Food Component/Plant	no	-0.156385	0.403688	-0.387391	0.698846	0.894335	1	0.17377	0.229061	0.758619	0.448948	0.674247	1	-0.0592589	0.323474	-0.183195	0.854886	0.941302	1	0	0.667358	0.716284	0.302946	0.0513895	0.761931	0.855914	0.302946	0.0513895	0.761931	0.873299
	Romboutsia_ilealis	valylglutamine	Peptide	Dipeptide	no	0.0614999	0.120719	0.509446	0.610957	0.855007	1	0.370497	0.202414	1.83039	0.0686366	0.225338	1	-0.234738	0.157772	-1.48782	0.138842	0.389611	1	0.649933	5.7132	0.0574639	0.332089	0.0287741	0.739822	0.840362	0.302892	0.0465722	0.761972	0.873304
	Ruthenibacterium_lactatiformans	X___25206	Unknown_compount	Unknown_compount	no	0.083625	0.17641	0.474038	0.635949	0.8676	1	-0.150556	0.150685	-0.999148	0.318895	0.559315	1	0.250916	0.196284	1.27833	0.203057	0.475937	1	0.283798	2.79251	0.247523	0.254213	0.0251548	0.799331	0.880319	0.302867	0.0357132	0.761991	0.873304
	Eggerthella_lenta	protoporphyrin_IX	Cofactors and Vitamins	Hemoglobin and Porphyrin Metabolism	no	0.0411005	0.168089	0.244516	0.807062	0.93727	1	-0.0606236	0.202953	-0.298708	0.765464	0.883882	1	0.134171	0.221842	0.604803	0.5462	0.775174	1	0	0.423047	0.80935	0.30291	0.0338684	0.761958	0.855922	0.30291	0.0338684	0.761958	0.873304
	Alistipes_putredinis	X___25206	Unknown_compount	Unknown_compount	no	-0.180601	0.159254	-1.13405	0.258026	0.608376	1	0.111757	0.142351	0.785081	0.433308	0.661219	1	-0.0506442	0.169605	-0.298601	0.765647	0.900179	1	0	1.89984	0.386772	-0.302876	-0.0272495	0.761984	0.855922	-0.302876	-0.0272495	0.761984	0.873304
	Alistipes_putredinis	butyrate_isobutyrate_4_0	Lipid	Short Chain Fatty Acid	no	-0.253814	0.198933	-1.27588	0.203363	0.549986	1	0.168013	0.187805	0.894615	0.372037	0.609176	1	-0.0422825	0.181514	-0.232944	0.816114	0.923761	1	0.15966	2.37999	0.304223	-0.320113	-0.0349329	0.748882	0.846774	-0.30291	-0.0360809	0.761959	0.873304
	Clostridium_spiroforme	X3_hydroxyisonicotinic_acid	Xenobiotics	Drug - Neurological	no	-0.0995685	0.135938	-0.732457	0.46468	0.77323	1	0.013653	0.158149	0.0863299	0.931288	0.968666	1	0.0282	0.149022	0.189234	0.850159	0.939258	1	0	0.488023	0.783479	-0.302874	-0.0256777	0.761986	0.855922	-0.302874	-0.0256777	0.761986	0.873304
	Actinomyces_oris	X___24988	Unknown_compount	Unknown_compount	no	0.439874	0.17843	2.46524	0.0144681	0.150597	1	0.086767	0.16122	0.538189	0.591028	0.777486	1	-0.361914	0.207511	-1.74407	0.0831419	0.298014	1	0.767078	8.58658	0.0136599	0.906794	0.0939767	0.364516	0.535093	0.302821	0.065785	0.762026	0.873322
	Firmicutes_bacterium_CAG_94	nicotinate	Cofactors and Vitamins	Nicotinate and Nicotinamide Metabolism	no	-0.019948	0.0794744	-0.250999	0.802053	0.935418	1	0.110769	0.0854156	1.29683	0.196141	0.42383	1	-0.0531174	0.0947494	-0.560609	0.575879	0.79452	1	0	1.96735	0.373935	0.302824	0.0150145	0.762024	0.855947	0.302824	0.0150145	0.762024	0.873322
	Bifidobacterium_longum	galacturonate	Xenobiotics	Food Component/Plant	no	-0.486913	0.278981	-1.74533	0.0823437	0.36443	1	0.343012	0.210177	1.63201	0.104204	0.291736	1	0.40999	0.344824	1.18898	0.236276	0.514339	1	0.695287	6.56355	0.0375615	0.748176	0.112925	0.454354	0.618987	0.302777	0.0868016	0.76206	0.87335
	Eggerthella_lenta	X___11381	Unknown_compount	Unknown_compount	no	-0.200694	0.105575	-1.90096	0.0586329	0.310597	1	0.0377282	0.0919269	0.410415	0.681928	0.835568	1	0.0847673	0.114361	0.741223	0.459687	0.7142	1	0.518804	4.15631	0.125161	-0.418535	-0.0248131	0.675556	0.795083	-0.302759	-0.0260987	0.762074	0.873355
	Dorea_longicatena	formiminoglutamate	Amino Acid	Histidine Metabolism	no	0.262602	0.245199	1.07097	0.285371	0.634554	1	-0.0331894	0.150074	-0.221154	0.825192	0.916492	1	-0.154352	0.160655	-0.960769	0.338175	0.618139	1	0.0116199	2.02351	0.36358	-0.308962	-0.0309305	0.757351	0.852737	-0.302742	-0.0305222	0.762086	0.873359
	Actinomyces_sp_ICM47	X___24829	Unknown_compount	Unknown_compount	no	-0.0150015	0.0849048	-0.176686	0.85992	0.95658	1	-0.109385	0.137008	-0.798388	0.425565	0.654825	1	0.0736	0.150354	0.489511	0.625177	0.826171	1	0	0.816627	0.66477	-0.302712	-0.0196954	0.76211	0.856023	-0.302712	-0.0196954	0.76211	0.873365
	Bacteroides_ovatus	X___21283	Unknown_compount	Unknown_compount	no	-0.0876195	0.120215	-0.728855	0.466876	0.774814	1	0.0198767	0.112073	0.177354	0.859404	0.933739	1	0.00425971	0.141506	0.0301028	0.976024	0.991597	1	0	0.471952	0.7898	-0.302718	-0.0214725	0.762105	0.856023	-0.302718	-0.0214725	0.762105	0.873365
	Streptococcus_vestibularis	X___17162	Unknown_compount	Unknown_compount	no	-0.113941	0.155472	-0.73287	0.464429	0.773044	1	0.0979117	0.157608	0.621235	0.535132	0.739774	1	0.183696	0.218818	0.839494	0.402493	0.670772	1	0	1.53618	0.463897	0.302651	0.0298918	0.762156	0.856054	0.302651	0.0298918	0.762156	0.873377
	Clostridium_sp_CAG_58	asparagine	Amino Acid	Alanine and Aspartate Metabolism	no	-0.405713	0.241254	-1.68169	0.0940682	0.388006	1	0.367783	0.26855	1.36951	0.17233	0.393511	1	-0.158945	0.306048	-0.519347	0.604264	0.813151	1	0.571574	4.66825	0.0968952	-0.552363	-0.0855135	0.5807	0.723971	-0.302662	-0.0722929	0.762148	0.873377
	Clostridium_disporicum	dodecanedioate__C12	Lipid	Fatty Acid, Dicarboxylate	no	0.314831	0.162579	1.93648	0.0541081	0.29814	1	-0.148411	0.176181	-0.842375	0.400555	0.63372	1	-0.0586021	0.186194	-0.314737	0.753388	0.894255	1	0.530453	4.25943	0.118871	0.546961	0.055001	0.584406	0.726913	0.302649	0.0445577	0.762157	0.873377
	Clostridium_disporicum	salicylate	Xenobiotics	Drug - Topical Agents	no	0.00468198	0.106093	0.0441309	0.964841	0.990132	1	0.0594837	0.162089	0.366983	0.714008	0.85474	1	0.0342483	0.172104	0.198998	0.842527	0.935721	1	0	0.0846228	0.958571	0.302657	0.0238774	0.762151	0.856054	0.302657	0.0238774	0.762151	0.873377
	Parasutterella_excrementihominis	xylose	Carbohydrate	Pentose Metabolism	no	-0.170312	0.140427	-1.21281	0.226519	0.576784	1	0.0520412	0.132234	0.393553	0.694318	0.843104	1	0.204782	0.133504	1.53391	0.127104	0.372201	1	0.469706	3.77149	0.151716	0.455176	0.0355426	0.648983	0.775858	0.302602	0.032469	0.762193	0.873407
	Bacteroides_stercoris	cysteine	Amino Acid	Methionine, Cysteine, SAM and Taurine Metabolism	no	0.0191969	0.0424561	0.452159	0.651606	0.875159	1	0.0126284	0.0807001	0.156486	0.875803	0.94237	1	-0.0934338	0.0664108	-1.40691	0.16147	0.421933	1	0.0607246	2.1293	0.344848	-0.281101	-0.00919266	0.778633	0.86717	-0.302571	-0.0103727	0.762217	0.873423
	Actinomyces_odontolyticus	X___25490	Unknown_compount	Unknown_compount	no	0.253658	0.112479	2.25517	0.0251207	0.201609	1	0.0141764	0.147869	0.0958714	0.923716	0.965359	1	-0.179151	0.139616	-1.28317	0.201361	0.473995	1	0.666078	5.98943	0.0500509	0.86721	0.0653538	0.385827	0.556167	0.302551	0.0401264	0.762232	0.87343
	Bacteroides_ovatus	erucate_22_1n9	Lipid	Long Chain Monounsaturated Fatty Acid	no	0.0518822	0.158823	0.326666	0.744236	0.913448	1	0.0453039	0.182831	0.247791	0.804543	0.904961	1	-0.0191995	0.201109	-0.0954685	0.924067	0.97055	1	0	0.0857129	0.958049	0.30251	0.0311545	0.762263	0.856164	0.30251	0.0311545	0.762263	0.873455
	Parabacteroides_merdae	X___25838	Unknown_compount	Unknown_compount	no	-0.0428424	0.121024	-0.354	0.723682	0.904797	1	0.039192	0.141426	0.27712	0.781965	0.892624	1	-0.0627442	0.146677	-0.427771	0.669415	0.85115	1	0	0.29363	0.863453	-0.30244	-0.0235626	0.762317	0.856194	-0.30244	-0.0235626	0.762317	0.873506
	Bacteroides_xylanisolvens	lanosterol	Lipid	Sterol	no	0.0166398	0.0791407	0.210256	0.833665	0.946955	1	-0.163358	0.0881991	-1.85215	0.0654357	0.218712	1	0.0828179	0.092508	0.89525	0.37205	0.646608	1	0.511093	4.09075	0.129331	-0.430549	-0.0213924	0.666797	0.788915	-0.302374	-0.0215832	0.762367	0.873553
	X.Collinsella._massiliensis	octadecenedioate_C18_1_DC	Lipid	Fatty Acid, Dicarboxylate	no	0.0036968	0.189648	0.019493	0.984466	0.995964	1	-0.0259705	0.0982811	-0.264247	0.791854	0.898009	1	-0.0280617	0.135013	-0.207845	0.835625	0.932718	1	0	0.0220029	0.989059	-0.30233	-0.0221565	0.762401	0.856278	-0.30233	-0.0221565	0.762401	0.873581
	Ruminococcus_lactaris	X4_hydroxyphenylpyruvate	Amino Acid	Tyrosine Metabolism	no	0.134164	0.0704598	1.90412	0.058217	0.309249	1	-0.209379	0.104393	-2.00568	0.0461987	0.176647	1	-0.050323	0.0920865	-0.546475	0.58553	0.800804	1	0.748063	7.9385	0.0188876	0.0925779	0.0045659	0.926239	0.959182	-0.302288	-0.0306921	0.762433	0.873607
	Bacteroides_caccae	X2_oxoarginine.	Amino Acid	Urea cycle; Arginine and Proline Metabolism	no	-0.0670707	0.11865	-0.565282	0.572466	0.836227	1	-0.111268	0.137172	-0.811156	0.418212	0.64893	1	0.08839	0.117191	0.754241	0.451856	0.708643	1	0	1.45506	0.4831	-0.302212	-0.0215321	0.762491	0.856349	-0.302212	-0.0215321	0.762491	0.873663
	Intestinibacter_bartlettii	L_urobilin	Cofactors and Vitamins	Hemoglobin and Porphyrin Metabolism	no	0.136162	0.198962	0.684361	0.494477	0.792064	1	-0.290608	0.304436	-0.954578	0.34091	0.580803	1	0.166739	0.307927	0.54149	0.588953	0.803236	1	0	1.58148	0.453509	0.302158	0.0442641	0.762532	0.856364	0.302158	0.0442641	0.762532	0.873699
	Streptococcus_salivarius	X___15854	Unknown_compount	Unknown_compount	no	0.0944138	0.16632	0.567663	0.570851	0.835504	1	0.0921321	0.243963	0.377648	0.706081	0.849742	1	-0.146566	0.245067	-0.598062	0.550677	0.778223	1	0	0.731253	0.693762	0.302134	0.0362149	0.76255	0.856366	0.302134	0.0362149	0.76255	0.87371
	Alistipes_putredinis	N_acetylaspartate_NAA	Amino Acid	Alanine and Aspartate Metabolism	no	-0.234332	0.165277	-1.41781	0.15768	0.492392	1	0.179431	0.178063	1.00768	0.314789	0.555039	1	0.229182	0.197344	1.16133	0.247304	0.526638	1	0.532773	4.28057	0.117621	0.306159	0.0316074	0.759484	0.854206	0.302066	0.0458659	0.762602	0.87374
	Faecalibacterium_prausnitzii	isoleucylglycine	Peptide	Dipeptide	no	0.10372	0.589122	0.176059	0.860412	0.956659	1	-8.15915e-05	0.141653	-0.000575997	0.999541	0.999808	1	-0.247143	0.302272	-0.817618	0.414839	0.680733	1	0	0.608254	0.737767	-0.302062	-0.0378576	0.762605	0.856415	-0.302062	-0.0378576	0.762605	0.87374
	Fusicatenibacter_saccharivorans	N_acetylputrescine	Amino Acid	Polyamine Metabolism	no	0.700271	0.578274	1.21097	0.227225	0.577507	1	-1.09091	0.34689	-3.14484	0.00190738	0.0216181	1	0.107283	0.388237	0.276333	0.782663	0.908195	1	0.783734	9.24789	0.009814	-1.47814	-0.349031	0.139369	0.274675	-0.302055	-0.16013	0.76261	0.87374
	Turicibacter_sanguinis	X2_linoleoylglycerol_18_2	Lipid	Monoacylglycerol	no	-0.109932	0.160218	-0.686142	0.493356	0.791384	1	0.0741337	0.261386	0.283618	0.776988	0.890229	1	0.019592	0.196804	0.0995507	0.92083	0.969267	1	0	0.469906	0.790608	-0.302051	-0.0338952	0.762613	0.856415	-0.302051	-0.0338952	0.762613	0.87374
	Lachnospira_pectinoschiza	trigonelline_N_methylnicotinate	Cofactors and Vitamins	Nicotinate and Nicotinamide Metabolism	no	-0.012906	0.197958	-0.0651955	0.948078	0.985178	1	-0.297739	0.217521	-1.36878	0.172559	0.393752	1	0.210884	0.236962	0.889948	0.374882	0.648952	1	0.213331	2.54237	0.2805	-0.357002	-0.0444649	0.72109	0.827862	-0.302026	-0.0425393	0.762632	0.873751
	Collinsella_aerofaciens	oleate_vaccenate_18_1	Lipid	Long Chain Monounsaturated Fatty Acid	no	-0.170618	0.237677	-0.717856	0.473618	0.779645	1	0.0121681	0.12784	0.0951824	0.924262	0.965596	1	-0.0309555	0.193278	-0.16016	0.872965	0.949186	1	0	0.458817	0.795004	-0.302011	-0.0293811	0.762643	0.856435	-0.302011	-0.0293811	0.762643	0.873753
	Firmicutes_bacterium_CAG_94	X___25534	Unknown_compount	Unknown_compount	no	-0.0928996	0.0915345	-1.01491	0.311277	0.6594	1	0.276405	0.159055	1.73779	0.0837423	0.254529	1	0.00166128	0.133838	0.0124127	0.990112	0.99676	1	0.506184	4.05009	0.131988	-0.00473142	-0.000322901	0.996225	0.997967	0.301996	0.031131	0.762655	0.873755
	Streptococcus_mutans	X2_deoxycytidine	Nucleotide	Pyrimidine Metabolism, Cytidine containing	no	0.338947	0.163101	2.07814	0.0388727	0.251976	1	-0.0836259	0.169542	-0.493245	0.622365	0.798644	1	-0.137196	0.183204	-0.74887	0.455078	0.710808	1	0.583315	4.79979	0.0907276	0.568305	0.0562226	0.569828	0.715668	0.301974	0.0463925	0.762672	0.873764
	Alistipes_shahii	xanthosine	Nucleotide	Purine Metabolism, (Hypo)Xanthine/Inosine containing	no	-0.10749	0.10382	-1.03535	0.301657	0.650167	1	0.239286	0.139286	1.71796	0.0873073	0.261366	1	0.00606078	0.143354	0.0422783	0.966332	0.987993	1	0.498565	3.98855	0.136112	0.191219	0.0137649	0.848354	0.911738	0.301961	0.0314457	0.762682	0.873764
	Bifidobacterium_bifidum	X1_stearoyl_GPG_18_0	Lipid	Lysophospholipid	no	0.0382798	0.111443	0.343492	0.731561	0.908579	1	-0.0367318	0.123004	-0.298623	0.765529	0.883935	1	-0.0729596	0.119643	-0.60981	0.542887	0.773165	1	0	0.487862	0.783542	-0.30194	-0.020522	0.762698	0.856477	-0.30194	-0.020522	0.762698	0.873772
	Lachnospira_pectinoschiza	gentisate	Amino Acid	Tyrosine Metabolism	no	0.110454	0.140462	0.786363	0.432513	0.751595	1	0.00533778	0.137358	0.0388603	0.969039	0.985872	1	-0.270522	0.172352	-1.56959	0.118563	0.358291	1	0.335048	3.00774	0.222269	-0.275224	-0.0234839	0.783144	0.87009	-0.301905	-0.031819	0.762725	0.873775
	Escherichia_coli	X___23908	Unknown_compount	Unknown_compount	no	0.134573	0.102178	1.31705	0.189213	0.533444	1	-0.0897471	0.113563	-0.790286	0.430269	0.658769	1	-0.157945	0.125092	-1.26263	0.20863	0.482355	1	0.484583	3.88035	0.143679	-0.270286	-0.0175485	0.786941	0.872323	-0.301918	-0.0274887	0.762714	0.873775
	Anaeromassilibacillus_sp_An250	serine	Amino Acid	Glycine, Serine and Threonine Metabolism	no	-0.0257071	0.0417165	-0.616234	0.538386	0.817229	1	0.0134721	0.0595391	0.226273	0.821214	0.914311	1	0.00347366	0.0623226	0.0557368	0.955624	0.984023	1	0	0.342907	0.84244	-0.3019	-0.00904452	0.762728	0.856482	-0.3019	-0.00904452	0.762728	0.873775
	Roseburia_intestinalis	X16_or_17_methylstearate_a19_0_or_i19_0	Lipid	Fatty Acid, Branched	no	-0.314079	0.128852	-2.43753	0.0155931	0.156611	1	0.121633	0.137518	0.884486	0.377465	0.614195	1	0.0819051	0.159371	0.513927	0.60804	0.815517	1	0.688741	6.42552	0.0402453	-0.749966	-0.0607343	0.453275	0.618116	-0.301873	-0.0441838	0.762749	0.873788
	Erysipelatoclostridium_ramosum	X___25096	Unknown_compount	Unknown_compount	no	0.195749	0.137275	1.42596	0.155316	0.489376	1	-0.0612906	0.105684	-0.579944	0.562586	0.758791	1	-0.0110645	0.121578	-0.0910076	0.927605	0.971993	1	0.128924	2.29601	0.317269	0.28631	0.0197454	0.77464	0.864494	0.301829	0.0223948	0.762782	0.873816
	Eubacterium_sp_CAG_38	X1_palmitoyl_galactosylglycerol_16_0.	Lipid	Galactosyl Glycerolipids	no	0.025418	0.106953	0.237656	0.812372	0.93939	1	-0.192406	0.129532	-1.48539	0.138968	0.345922	1	0.0864866	0.136674	0.632797	0.527805	0.762949	1	0.217863	2.5571	0.278441	-0.325901	-0.0230128	0.744499	0.843643	-0.301815	-0.024263	0.762793	0.873818
	Bacteroides_stercoris	hexadecadienoate_16_2n6	Lipid	Long Chain Polyunsaturated Fatty Acid (n3 and n6)	no	0.0563377	0.0908557	0.620079	0.535857	0.815841	1	0.0376526	0.131714	0.285867	0.775268	0.889376	1	-0.0935741	0.144937	-0.645618	0.519488	0.757207	1	0	0.791963	0.673019	0.301789	0.0200575	0.762813	0.856547	0.301789	0.0200575	0.762813	0.873827
	Dorea_formicigenerans	X___25833	Unknown_compount	Unknown_compount	no	0.344931	0.243109	1.41883	0.157382	0.491877	1	-0.126158	0.111337	-1.13312	0.258483	0.496809	1	0.0903948	0.169551	0.533142	0.594704	0.806835	1	0.439848	3.57046	0.167758	-0.104013	-0.00904027	0.917159	0.953869	0.301778	0.0385336	0.762821	0.873827
	Bacteroides_ovatus	nicotinamide	Cofactors and Vitamins	Nicotinate and Nicotinamide Metabolism	no	0.0370789	0.0578273	0.641201	0.522069	0.807715	1	-0.0416489	0.10045	-0.414624	0.678848	0.833942	1	-0.00336837	0.105983	-0.0317821	0.974687	0.991154	1	0	0.492999	0.781532	0.301768	0.0136719	0.762829	0.856554	0.301768	0.0136719	0.762829	0.873827
	Enorma_massiliensis	N_methylhydroxyproline	Amino Acid	Urea cycle; Arginine and Proline Metabolism	no	-0.248213	0.215955	-1.14937	0.251668	0.602696	1	-0.160243	0.182523	-0.877933	0.381003	0.617094	1	0.267868	0.203521	1.31617	0.190073	0.459932	1	0.451518	3.64642	0.161506	-0.421542	-0.0484814	0.67336	0.793648	-0.301747	-0.0470825	0.762845	0.873829
	Collinsella_intestinalis	heptadecasphingosine_d17_1	Lipid	Sphingosines	no	0.258485	0.193422	1.33638	0.182824	0.524159	1	-0.117254	0.168261	-0.69686	0.486676	0.704887	1	0.000210807	0.212675	0.000991217	0.99921	0.999721	1	0.0826589	2.18021	0.336181	0.302194	0.0329408	0.762504	0.856351	0.301741	0.0344192	0.762849	0.873829
	Gemmiger_formicilis	X___25491	Unknown_compount	Unknown_compount	no	0.0488278	0.142632	0.342333	0.732431	0.908915	1	0.0799623	0.0935608	0.854657	0.393734	0.62826	1	-0.174475	0.0859022	-2.03109	0.0439658	0.211658	1	0.553809	4.48239	0.106331	-0.700407	-0.0405117	0.483673	0.644677	-0.30169	-0.0271938	0.762889	0.873831
	Streptococcus_mutans	TMP	Nucleotide	Pyrimidine Metabolism, Thymine containing	no	0.330773	0.206828	1.59926	0.111217	0.419651	1	-0.294219	0.18366	-1.60198	0.110693	0.302728	1	-0.177324	0.192127	-0.922954	0.357475	0.635011	1	0.640079	5.55677	0.0621388	-0.647336	-0.072323	0.517415	0.672931	-0.301702	-0.0563304	0.762879	0.873831
	Erysipelatoclostridium_ramosum	X4_guanidinobutanoate	Amino Acid	Guanidino and Acetamido Metabolism	no	-0.0803463	0.187233	-0.429125	0.668258	0.882104	1	0.103185	0.111789	0.923033	0.35707	0.59596	1	-0.0457613	0.144506	-0.316674	0.75192	0.893326	1	0	1.04539	0.592919	0.301705	0.0241222	0.762877	0.856583	0.301705	0.0241222	0.762877	0.873831
	Dorea_longicatena	X___14254	Unknown_compount	Unknown_compount	no	0.0681369	0.24396	0.279295	0.780284	0.927094	1	0.0129739	0.123246	0.105268	0.916265	0.96155	1	0.0348098	0.163042	0.213501	0.831218	0.930517	1	0	0.043648	0.978412	0.301699	0.0275119	0.762882	0.856583	0.301699	0.0275119	0.762882	0.873831
	Prevotella_copri	X___13835	Unknown_compount	Unknown_compount	no	0.0937895	0.138924	0.675113	0.500323	0.795334	1	-0.340582	0.263699	-1.29156	0.197957	0.426197	1	0.311522	0.24161	1.28936	0.199207	0.471373	1	0.420198	3.44945	0.178222	0.580421	0.0635852	0.561631	0.709075	0.301628	0.0474991	0.762936	0.873832
	Clostridium_sp_CAG_167	ribose	Carbohydrate	Pentose Metabolism	no	-0.0384038	0.0995152	-0.385909	0.699942	0.894776	1	0.0446552	0.207625	0.215076	0.829921	0.918811	1	0.208297	0.17754	1.17324	0.242511	0.521086	1	0	1.48068	0.476951	0.301642	0.0241585	0.762925	0.856593	0.301642	0.0241585	0.762925	0.873832
	Bilophila_wadsworthia	X___12117	Unknown_compount	Unknown_compount	no	-0.214043	0.13398	-1.59758	0.111592	0.420156	1	0.0703272	0.141295	0.497733	0.619203	0.796412	1	0.0857427	0.161175	0.531985	0.595503	0.807404	1	0.310985	2.90269	0.234255	-0.424625	-0.0353495	0.67111	0.792083	-0.301648	-0.0303796	0.762921	0.873832
	Bacteroides_cellulosilyticus	methylmalonate__MMA	Lipid	Fatty Acid Metabolism (also BCAA Metabolism)	no	-0.143942	0.148123	-0.971779	0.332242	0.677039	1	0.366584	0.156613	2.34069	0.0202042	0.104201	1	-0.0804479	0.18885	-0.425988	0.670712	0.851777	1	0.681337	6.27623	0.0433646	0.573091	0.0535839	0.566583	0.713185	0.301659	0.0505152	0.762912	0.873832
	Bacteroides_stercoris	docosadienoate_22_2n6	Lipid	Long Chain Polyunsaturated Fatty Acid (n3 and n6)	no	0.0241826	0.165305	0.146291	0.883827	0.964838	1	0.109645	0.214579	0.510977	0.609914	0.790214	1	-0.0310273	0.226404	-0.137044	0.891175	0.957511	1	0	0.210294	0.900192	0.301639	0.0341928	0.762927	0.856593	0.301639	0.0341928	0.762927	0.873832
	Bacteroides_massiliensis	X___24295	Unknown_compount	Unknown_compount	no	-0.0678889	0.0935605	-0.725615	0.468857	0.776005	1	-0.118645	0.157565	-0.752995	0.452313	0.676899	1	0.301297	0.129267	2.33082	0.0210597	0.139691	1	0.686781	6.38531	0.0410627	0.375421	0.0256415	0.707347	0.818039	0.301578	0.0388745	0.762974	0.873854
	Eubacterium_sp_CAG_38	spermidine	Amino Acid	Polyamine Metabolism	no	-0.0597208	0.116293	-0.513538	0.608098	0.853803	1	-0.117721	0.149521	-0.787319	0.432	0.659987	1	0.207079	0.186519	1.11023	0.26863	0.550091	1	0.0108163	2.02187	0.363879	-0.307141	-0.0252967	0.758736	0.853652	-0.301566	-0.0250044	0.762983	0.873854
	Actinomyces_oris	X1_1_enyl_oleoyl_GPE_P_18_1.	Lipid	Lysoplasmalogen	no	-0.0468158	0.113906	-0.411006	0.681474	0.887333	1	0.114146	0.14544	0.784835	0.433452	0.66129	1	0.0644508	0.181134	0.355819	0.722463	0.879142	1	0	0.820558	0.663465	0.301566	0.0242357	0.762983	0.856646	0.301566	0.0242357	0.762983	0.873854
	Parabacteroides_distasonis	X___25491	Unknown_compount	Unknown_compount	no	-0.0166526	0.0936578	-0.177802	0.859044	0.95626	1	0.0877972	0.0873752	1.00483	0.316158	0.556461	1	-0.0411245	0.101146	-0.406586	0.684877	0.8596	1	0	1.1157	0.572439	0.301513	0.0162865	0.763023	0.856666	0.301513	0.0162865	0.763023	0.873878
	Eubacterium_rectale	X2_hydroxysebacate	Lipid	Fatty Acid, Dicarboxylate	no	0.206761	0.172297	1.20003	0.231437	0.582412	1	-0.0772263	0.117163	-0.659133	0.510547	0.7227	1	0.0453964	0.134977	0.336327	0.737082	0.886189	1	0	1.89672	0.387375	0.301519	0.023732	0.763019	0.856666	0.301519	0.023732	0.763019	0.873878
	Clostridium_leptum	xanthosine	Nucleotide	Purine Metabolism, (Hypo)Xanthine/Inosine containing	no	-0.0310573	0.109555	-0.283485	0.777075	0.925956	1	0.12881	0.130748	0.985178	0.325693	0.566662	1	-0.188216	0.139455	-1.34965	0.179108	0.445814	1	0.274492	2.75669	0.251996	-0.340319	-0.0244819	0.733616	0.836115	-0.301477	-0.0256557	0.76305	0.873885
	Gordonibacter_pamelaeae	X___25785	Unknown_compount	Unknown_compount	no	-0.030249	0.135077	-0.223939	0.823015	0.943359	1	0.11724	0.167623	0.699425	0.485076	0.703692	1	0.0241933	0.165841	0.145882	0.884205	0.954482	1	0	0.469728	0.790678	0.301492	0.0267787	0.76304	0.856666	0.301492	0.0267787	0.76304	0.873885
	Clostridium_sp_CAG_58	X3_methyl_2_oxovalerate	Amino Acid	Leucine, Isoleucine and Valine Metabolism	no	-0.0738093	0.102861	-0.717566	0.473797	0.779778	1	0.0488744	0.125604	0.389115	0.697593	0.845167	1	-0.00954544	0.127912	-0.0746251	0.94061	0.977815	1	0	0.580997	0.747891	-0.30147	-0.0203705	0.763056	0.856666	-0.30147	-0.0203705	0.763056	0.873885
	Blautia_wexlerae	sarcosine	Amino Acid	Glycine, Serine and Threonine Metabolism	no	0.333848	0.366002	0.912146	0.362704	0.701964	1	0.0517118	0.198825	0.260087	0.795056	0.899638	1	-0.195591	0.175177	-1.11653	0.265934	0.547101	1	0.0219831	2.04495	0.359703	-0.31834	-0.0393798	0.750227	0.847661	-0.301338	-0.0378566	0.763157	0.873935
	Sellimonas_intestinalis	X___25952	Unknown_compount	Unknown_compount	no	0.0399932	0.267646	0.149426	0.881356	0.96375	1	0.276417	0.231468	1.19419	0.233777	0.468951	1	-0.247602	0.267949	-0.924063	0.356899	0.634492	1	0.0874803	2.19173	0.33425	0.332531	0.0487372	0.739488	0.840241	0.301348	0.0462944	0.763149	0.873935
	Clostridium_innocuum	N_acetylglucosamine_N_acetylgalactosamine	Carbohydrate	Aminosugar Metabolism	no	0.0560777	0.0908428	0.617305	0.537681	0.816884	1	0.0729443	0.0969736	0.752208	0.452785	0.677195	1	-0.088793	0.0988939	-0.897862	0.370661	0.645819	1	0	1.6622	0.43557	0.301392	0.016597	0.763116	0.856723	0.301392	0.016597	0.763116	0.873935
	Dialister_invisus	sphingadienine	Lipid	Sphingolipid Synthesis	no	-0.0461927	0.133907	-0.344961	0.730458	0.908135	1	-0.108492	0.139723	-0.77648	0.438356	0.665338	1	0.129308	0.168742	0.766307	0.444667	0.702969	1	0	1.21835	0.5438	-0.301327	-0.0252768	0.763166	0.856743	-0.301327	-0.0252768	0.763166	0.873935
	Lachnospira_pectinoschiza	guanosine	Nucleotide	Purine Metabolism, Guanine containing	no	0.0181333	0.15941	0.113753	0.909539	0.97303	1	-0.239682	0.210151	-1.14052	0.255394	0.493505	1	0.107329	0.231266	0.464093	0.643236	0.836177	1	0	1.43831	0.487164	-0.301327	-0.0335445	0.763165	0.856743	-0.301327	-0.0335445	0.763165	0.873935
	Blautia_obeum	X5_oxoproline	Amino Acid	Glutathione Metabolism	no	0.494153	0.214661	2.30201	0.0222829	0.189764	1	-0.190326	0.136936	-1.3899	0.16606	0.385005	1	-0.0418995	0.153627	-0.272735	0.785422	0.909535	1	0.72577	7.29316	0.0260802	-0.110879	-0.0102333	0.911712	0.950798	0.301362	0.0549716	0.763138	0.873935
	Firmicutes_bacterium_CAG_110	X2_hydroxyphenylacetate	Amino Acid	Phenylalanine Metabolism	no	-0.039033	0.0602765	-0.647566	0.51795	0.80549	1	0.164589	0.16996	0.968401	0.33398	0.574739	1	-0.0104248	0.0979316	-0.10645	0.915364	0.967031	1	0	1.27766	0.527909	-0.301347	-0.0148082	0.76315	0.856743	-0.301347	-0.0148082	0.76315	0.873935
	Bifidobacterium_bifidum	X___11522	Unknown_compount	Unknown_compount	no	-0.00533738	0.117231	-0.0455288	0.963728	0.989746	1	-0.201857	0.152036	-1.32769	0.185751	0.410572	1	0.142113	0.168195	0.844928	0.399462	0.668409	1	0.155338	2.36781	0.306081	-0.333042	-0.027069	0.739103	0.840073	-0.301223	-0.026932	0.763244	0.874015
	Monoglobus_pectinilyticus	methylphosphate	Nucleotide	Purine and Pyrimidine Metabolism	no	0.0888836	0.177522	0.500689	0.617097	0.857784	1	-0.152605	0.186353	-0.818902	0.413788	0.64534	1	-0.0546429	0.218456	-0.250132	0.802819	0.918169	1	0	0.89313	0.639822	-0.301209	-0.0333686	0.763255	0.856828	-0.301209	-0.0333686	0.763255	0.874017
	X.Collinsella._massiliensis	gamma_glutamylleucine	Peptide	Gamma-glutamyl Amino Acid	no	0.170723	0.150237	1.13636	0.257058	0.607404	1	-0.0982751	0.103997	-0.944976	0.345778	0.585358	1	-0.0633372	0.130941	-0.48371	0.629279	0.828533	1	0.122335	2.27878	0.320015	-0.373499	-0.0267407	0.708777	0.81909	-0.301189	-0.0232123	0.76327	0.874023
	Dialister_invisus	X1_2_dilinoleoyl_galactosylglycerol_18_2_18_2.	Lipid	Galactosyl Glycerolipids	no	0.0108773	0.113956	0.0954521	0.924044	0.977373	1	0.0362138	0.118857	0.304684	0.760914	0.881238	1	-0.172231	0.150823	-1.14194	0.255249	0.535951	1	0	1.31528	0.518072	-0.301163	-0.0217485	0.76329	0.856857	-0.301163	-0.0217485	0.76329	0.874035
	Bifidobacterium_longum	X3_methyl_2_oxobutyrate	Amino Acid	Leucine, Isoleucine and Valine Metabolism	no	0.114587	0.142809	0.802379	0.423211	0.74542	1	0.0588493	0.139749	0.421107	0.674116	0.831357	1	-0.141225	0.166175	-0.849858	0.396723	0.666464	1	0	1.45272	0.483666	0.301135	0.0257795	0.763312	0.856861	0.301135	0.0257795	0.763312	0.874038
	Coprococcus_catus	eicosenoate_20_1n9_or_1n11	Lipid	Long Chain Monounsaturated Fatty Acid	no	0.0134369	0.230344	0.0583339	0.953536	0.986596	1	-0.00749037	0.150959	-0.0496185	0.960474	0.982283	1	0.0949933	0.177946	0.533832	0.594228	0.806547	1	0	0.200152	0.904769	0.301146	0.0310099	0.763303	0.856861	0.301146	0.0310099	0.763303	0.874038
	Anaeromassilibacillus_sp_An250	calystegine_A3	Xenobiotics	Food Component/Plant	no	0.127136	0.140727	0.903422	0.367304	0.705252	1	-0.224673	0.149157	-1.50628	0.133526	0.338088	1	-0.0080648	0.159038	-0.0507098	0.959622	0.985606	1	0.326424	2.96922	0.22659	-0.344104	-0.029618	0.730768	0.834411	-0.301123	-0.0316404	0.763321	0.874038
	Veillonella_parvula	gamma_glutamylserine	Peptide	Gamma-glutamyl Amino Acid	no	0.0155063	0.112424	0.137926	0.890426	0.967188	1	0.0856392	0.101608	0.842843	0.400294	0.633488	1	-0.22717	0.131455	-1.72812	0.0859704	0.302997	1	0.4535	3.65965	0.160441	-0.237001	-0.0154982	0.812656	0.888779	-0.301094	-0.0269062	0.763343	0.874052
	Fusicatenibacter_saccharivorans	citrate	Energy	TCA Cycle	no	0.40942	0.330195	1.23993	0.21634	0.56487	1	-0.0925705	0.159334	-0.580982	0.561887	0.758412	1	-0.0797727	0.164598	-0.484651	0.628613	0.828187	1	0.00783092	2.01579	0.364987	-0.306714	-0.0331759	0.759061	0.853844	-0.30107	-0.0327436	0.763361	0.874052
	Gordonibacter_pamelaeae	hexadecasphingosine_d16_1.	Lipid	Sphingosines	no	-0.0303007	0.162439	-0.186537	0.852198	0.953917	1	-0.0134728	0.188028	-0.0716532	0.942947	0.974204	1	-0.065016	0.227706	-0.285526	0.775625	0.904903	1	0	0.0308145	0.984711	-0.301066	-0.0325653	0.763364	0.856895	-0.301066	-0.0325653	0.763364	0.874052
	Bacteroides_xylanisolvens	X2_deoxyinosine	Nucleotide	Purine Metabolism, (Hypo)Xanthine/Inosine containing	no	0.093662	0.182744	0.51253	0.608801	0.854242	1	0.0388233	0.149464	0.25975	0.795316	0.899818	1	-0.0528808	0.188448	-0.280612	0.779384	0.906644	1	0	0.318264	0.852884	0.301059	0.0296834	0.76337	0.856895	0.301059	0.0296834	0.76337	0.874052
	Olsenella_scatoligenes	hexadecasphinganine_d16_0.	Lipid	Sphingolipid Synthesis	no	0.130926	0.117743	1.11196	0.267385	0.616939	1	-0.166636	0.219383	-0.759566	0.448382	0.673772	1	-0.0804204	0.175501	-0.458234	0.64743	0.838501	1	0	1.93276	0.380458	0.30103	0.0268845	0.763392	0.856899	0.30103	0.0268845	0.763392	0.874064
	Bacteroides_thetaiotaomicron	glutamate	Amino Acid	Glutamate Metabolism	no	0.0583757	0.0471064	1.23923	0.216599	0.565151	1	-0.0716338	0.0631708	-1.13397	0.258125	0.496495	1	0.0312899	0.0732935	0.426912	0.67004	0.851526	1	0.279855	2.77722	0.249422	0.47604	0.0159803	0.634046	0.76481	0.30102	0.0122147	0.763399	0.874064
	Actinomyces_oris	lithocholate	Lipid	Secondary Bile Acid Metabolism	no	0.278444	0.162652	1.71191	0.0883428	0.377427	1	-0.424711	0.382786	-1.10953	0.268497	0.507523	1	-0.300027	0.273244	-1.09802	0.273909	0.555629	1	0.611118	5.14294	0.076423	0.473677	0.0621873	0.63573	0.76602	-0.300947	-0.0730164	0.763455	0.874067
	Roseburia_inulinivorans	dihydroorotate	Nucleotide	Pyrimidine Metabolism, Orotate containing	no	0.12664	0.204975	0.617833	0.537333	0.816766	1	0.116658	0.131529	0.886932	0.37615	0.613071	1	-0.196797	0.180778	-1.08861	0.278025	0.559924	1	0.102768	2.22908	0.328067	0.352658	0.0332927	0.724345	0.830152	0.300987	0.030352	0.763425	0.874067
	Roseburia_hominis	tyrosine	Amino Acid	Tyrosine Metabolism	no	0.00927468	0.0550172	0.168578	0.866286	0.958388	1	-0.0869278	0.0516834	-1.68193	0.0940983	0.274004	1	0.0536345	0.061436	0.873014	0.384015	0.656357	1	0.408114	3.37903	0.184609	-0.490327	-0.015746	0.623903	0.757177	-0.300939	-0.0126167	0.763461	0.874067
	Bacteroides_fragilis	eicosanoylsphingosine_d20_1.	Lipid	Sphingosines	no	0.180305	0.169088	1.06634	0.287454	0.636694	1	-0.00256474	0.191574	-0.0133877	0.989331	0.995146	1	-0.160253	0.214606	-0.746728	0.456366	0.711547	1	0	1.60431	0.448362	0.300931	0.0328467	0.763467	0.856902	0.300931	0.0328467	0.763467	0.874067
	Bifidobacterium_adolescentis	X4_imidazoleacetate	Amino Acid	Histidine Metabolism	no	0.112054	0.16194	0.691948	0.48971	0.789277	1	0.0497445	0.150631	0.330241	0.741553	0.870609	1	-0.134446	0.200318	-0.671159	0.503125	0.745718	1	0	0.94774	0.622588	0.300942	0.0290761	0.763459	0.856902	0.300942	0.0290761	0.763459	0.874067
	Streptococcus_salivarius	pheophytin_A	Xenobiotics	Food Component/Plant	no	0.157295	0.284914	0.552079	0.581463	0.840734	1	-0.109227	0.397041	-0.275101	0.783514	0.893383	1	0.0400603	0.379448	0.105575	0.916057	0.967262	1	0	0.301032	0.860264	0.300975	0.0594764	0.763434	0.856902	0.300975	0.0594764	0.763434	0.874067
	Paraprevotella_xylaniphila	azelate_C9_DC	Lipid	Fatty Acid, Dicarboxylate	no	-0.0545815	0.131334	-0.415592	0.678119	0.88604	1	0.22634	0.192295	1.17705	0.240536	0.476678	1	0.00948992	0.173834	0.0545918	0.956534	0.98439	1	0	1.47056	0.479371	0.30095	0.0276916	0.763453	0.856902	0.30095	0.0276916	0.763453	0.874067
	Dorea_longicatena	X___25491	Unknown_compount	Unknown_compount	no	0.139268	0.193141	0.721073	0.471641	0.778074	1	0.0776385	0.0935214	0.830168	0.407405	0.639712	1	-0.0995169	0.110707	-0.898918	0.3701	0.645358	1	0	1.92665	0.381622	0.30088	0.0201605	0.763506	0.856921	0.30088	0.0201605	0.763506	0.874101
	Clostridium_sp_CAG_58	caprate_10_0	Lipid	Medium Chain Fatty Acid	no	0.079067	0.224391	0.352362	0.724908	0.905502	1	-0.130594	0.226017	-0.577805	0.564027	0.759853	1	0.320261	0.321713	0.995486	0.321062	0.602596	1	0	1.35849	0.507	0.300866	0.042938	0.763516	0.856921	0.300866	0.042938	0.763516	0.874103
	Parasutterella_excrementihominis	gamma_glutamylisoleucine.	Peptide	Gamma-glutamyl Amino Acid	no	-0.031823	0.0905722	-0.351355	0.725663	0.905844	1	-0.12119	0.112916	-1.07327	0.284407	0.523251	1	0.0985621	0.108943	0.904716	0.367029	0.642801	1	0.0015941	2.00319	0.367293	-0.301114	-0.0178493	0.763328	0.856869	-0.300841	-0.0178483	0.763536	0.874103
	Paraprevotella_xylaniphila	methylurea	Amino Acid	Urea cycle; Arginine and Proline Metabolism	no	-0.0311172	0.141934	-0.219237	0.826671	0.944638	1	-0.164991	0.193516	-0.852595	0.394874	0.629271	1	0.119375	0.201889	0.591291	0.555193	0.781148	1	0	1.0341	0.596278	-0.30085	-0.0299539	0.763529	0.856921	-0.30085	-0.0299539	0.763529	0.874103
	Clostridium_innocuum	X3_5_adenylyladenosine.	Nucleotide	Dinucleotide	no	0.233427	0.162035	1.44059	0.151142	0.482993	1	-0.118821	0.143346	-0.828911	0.408114	0.640342	1	-0.223792	0.159705	-1.40128	0.163142	0.424096	1	0.552682	4.47109	0.106934	-0.504862	-0.0449837	0.613656	0.74967	-0.300828	-0.040209	0.763546	0.874104
	Bacteroides_massiliensis	X___21796	Unknown_compount	Unknown_compount	no	0.0129307	0.0564276	0.229157	0.818963	0.941699	1	0.104914	0.111442	0.941425	0.34759	0.587099	1	-0.0472877	0.091209	-0.518454	0.604886	0.813448	1	0	1.11712	0.572033	0.300786	0.0132569	0.763578	0.856965	0.300786	0.0132569	0.763578	0.87413
