## Supplemental Table 1-22 for "The faecal metabolome and its determinants in inflammatory bowel disease" (part 111 of 263)

### Sheet: S16 (continued)
	Linear regression	Color scheme
	Gordonibacter_pamelaeae	X___23600	Unknown_compount	Unknown_compount	no	-0.210817	0.121025	-1.74192	0.0829386	0.365627	1	-0.0530433	0.13344	-0.397505	0.691406	0.841076	1	0.238298	0.178302	1.33648	0.183362	0.451322	1	0.540524	4.35278	0.11345	-0.791024	-0.0633555	0.42893	0.596805	-0.300736	-0.036405	0.763616	0.874163
	Holdemanella_biformis	X___23738	Unknown_compount	Unknown_compount	no	-0.0746337	0.10422	-0.716114	0.474691	0.780245	1	0.0633176	0.127697	0.495843	0.620534	0.797277	1	0.148424	0.142928	1.03846	0.300685	0.583027	1	0	1.74665	0.417561	0.300705	0.0211396	0.76364	0.857024	0.300705	0.0211396	0.76364	0.87418
	Bacteroides_vulgatus	enterodiol	Xenobiotics	Food Component/Plant	no	-0.135398	0.236184	-0.573273	0.567053	0.83366	1	0.207954	0.219353	0.948031	0.344225	0.583852	1	-0.327077	0.290152	-1.12726	0.261384	0.542372	1	0.173491	2.41982	0.298225	-0.279842	-0.0393449	0.779599	0.867793	-0.300683	-0.0467695	0.763656	0.874185
	Eubacterium_eligens	ornithine	Amino Acid	Urea cycle; Arginine and Proline Metabolism	no	0.122703	0.115239	1.06477	0.288165	0.637366	1	-0.07559	0.125166	-0.603918	0.546562	0.747669	1	-0.142198	0.126872	-1.1208	0.264116	0.545185	1	0.24744	2.6576	0.264795	-0.311529	-0.0219595	0.755399	0.851386	-0.300675	-0.0244603	0.763662	0.874185
	Clostridium_spiroforme	ethylmalonate	Amino Acid	Leucine, Isoleucine and Valine Metabolism	no	0.0164839	0.121093	0.136125	0.891848	0.967599	1	0.0719878	0.149436	0.48173	0.630509	0.803949	1	-0.0148693	0.155641	-0.0955358	0.924013	0.970544	1	0	0.169336	0.918817	0.300641	0.0242061	0.763688	0.857058	0.300641	0.0242061	0.763688	0.874193
	Lachnospira_pectinoschiza	N_acetylputrescine	Amino Acid	Polyamine Metabolism	no	0.108804	0.17502	0.621667	0.534814	0.815192	1	-0.137995	0.311613	-0.44284	0.658346	0.821854	1	-0.0012067	0.380742	-0.00316935	0.997475	0.999192	1	0	0.492199	0.781844	0.300646	0.0425849	0.763684	0.857058	0.300646	0.0425849	0.763684	0.874193
	Roseburia_sp_CAG_471	X___25666	Unknown_compount	Unknown_compount	no	-0.0721319	0.176879	-0.407804	0.683819	0.888665	1	-0.320041	0.169939	-1.88327	0.0610724	0.209731	1	0.259484	0.184571	1.40588	0.161775	0.422352	1	0.625639	5.34244	0.0691678	-0.589131	-0.0601453	0.555773	0.704266	-0.300569	-0.0502143	0.763743	0.874245
	Turicibacter_sanguinis	X___17162	Unknown_compount	Unknown_compount	no	0.102794	0.132299	0.776981	0.438016	0.755144	1	-0.0333933	0.171529	-0.194681	0.845835	0.926485	1	-0.294712	0.205691	-1.43279	0.153944	0.411538	1	0.245636	2.65124	0.265638	-0.207963	-0.0194132	0.835258	0.903409	-0.300404	-0.0329851	0.763869	0.874321
	Eubacterium_sp_CAG_274	caffeine	Xenobiotics	Xanthine Metabolism	no	0.0266443	0.147682	0.180417	0.856994	0.955583	1	0.389526	0.194825	1.99936	0.0468834	0.178249	1	-0.280651	0.215881	-1.30002	0.195535	0.466998	1	0.629732	5.4015	0.0671553	0.564409	0.058322	0.572476	0.717641	0.30041	0.0526204	0.763865	0.874321
	Bacteroides_massiliensis	branched_chain_14_0_dicarboxylic_acid	Lipid	Fatty Acid, Dicarboxylate	no	0.0205283	0.131182	0.156487	0.875795	0.961543	1	-0.116362	0.202497	-0.574636	0.566164	0.76096	1	0.197301	0.203886	0.9677	0.334712	0.615083	1	0	1.20087	0.548574	0.300453	0.0291067	0.763832	0.857186	0.300453	0.0291067	0.763832	0.874321
	Bacteroides_ovatus	N_palmitoyl_sphingosine_d18_1_16_0	Lipid	Ceramides	no	0.0220364	0.0926627	0.237813	0.81225	0.939337	1	-0.222764	0.118244	-1.88393	0.0609831	0.209624	1	0.117945	0.130995	0.900382	0.369323	0.644905	1	0.528886	4.24525	0.119717	-0.413738	-0.026365	0.679066	0.797728	-0.300397	-0.0285522	0.763874	0.874321
	Veillonella_parvula	X1_2_dilinoleoyl_digalactosylglycerol_18_2_18_2.	Lipid	Galactosyl Glycerolipids	no	0.211829	0.160164	1.32257	0.18737	0.530838	1	-0.161035	0.149179	-1.07947	0.281638	0.520509	1	0.0631945	0.150417	0.420128	0.674978	0.854239	1	0.328272	2.9774	0.225666	0.33701	0.0297743	0.736109	0.837846	0.300427	0.032409	0.763851	0.874321
	Fusicatenibacter_saccharivorans	X___25475	Unknown_compount	Unknown_compount	no	0.188314	0.299376	0.629023	0.529996	0.812414	1	-0.0618808	0.11981	-0.51649	0.606066	0.787389	1	-0.0218091	0.123966	-0.175928	0.860581	0.943677	1	0	0.603116	0.739665	-0.300444	-0.0248739	0.763839	0.857186	-0.300444	-0.0248739	0.763839	0.874321
	Bacteroides_stercoris	X___23587	Unknown_compount	Unknown_compount	no	0.110312	0.204947	0.538246	0.590959	0.845546	1	-0.060677	0.331501	-0.183037	0.854949	0.931512	1	-0.012015	0.322687	-0.0372341	0.970347	0.989675	1	0	0.234347	0.889431	0.300417	0.0460758	0.763859	0.857199	0.300417	0.0460758	0.763859	0.874321
	Erysipelatoclostridium_ramosum	proline	Amino Acid	Urea cycle; Arginine and Proline Metabolism	no	0.0604989	0.079979	0.756435	0.450209	0.763413	1	-0.106357	0.0809871	-1.31325	0.190559	0.416956	1	0.108069	0.0848021	1.27436	0.204454	0.477444	1	0.469232	3.76812	0.151972	0.390779	0.0184656	0.695961	0.809857	0.300368	0.0194937	0.763896	0.874329
	Bilophila_wadsworthia	X2_linoleoylglycerol_18_2	Lipid	Monoacylglycerol	no	-0.0307874	0.189972	-0.162063	0.871407	0.960103	1	-0.293813	0.262683	-1.11851	0.264651	0.503352	1	0.155703	0.23653	0.658278	0.511342	0.751576	1	0	1.62044	0.444759	-0.300363	-0.0387523	0.7639	0.857235	-0.300363	-0.0387523	0.7639	0.874329
	Ruminococcus_bromii	enterodiol	Xenobiotics	Food Component/Plant	no	-0.00457138	0.200342	-0.0228178	0.981817	0.994935	1	-0.40378	0.199699	-2.02195	0.0444751	0.172706	1	0.289992	0.248287	1.16797	0.244623	0.523436	1	0.599221	4.99029	0.0824847	-0.680193	-0.0835919	0.496383	0.655403	-0.300286	-0.0588775	0.763959	0.874386
	Paraprevotella_xylaniphila	pipecolate	Amino Acid	Lysine Metabolism	no	0.236028	0.204225	1.15573	0.249063	0.599985	1	0.0867108	0.192734	0.4499	0.653256	0.81869	1	-0.243065	0.223687	-1.08663	0.278898	0.560769	1	0.224859	2.58018	0.275247	0.372436	0.0442366	0.709568	0.81957	0.300265	0.0405932	0.763975	0.874394
	Intestinibacter_bartlettii	S_3_hydroxybutyrylcarnitine	Lipid	Fatty Acid Metabolism (Acyl Carnitine, Hydroxy)	no	-0.0111928	0.159555	-0.0701501	0.944139	0.984039	1	-0.0135597	0.169508	-0.0799944	0.936319	0.971205	1	-0.0748912	0.18763	-0.399143	0.690341	0.86277	1	0	0.0805306	0.960535	-0.300174	-0.0296507	0.764044	0.857365	-0.300174	-0.0296507	0.764044	0.874462
	Ruminococcus_bicirculans	beta_guanidinopropanoate	Xenobiotics	Food Component/Plant	no	0.0753116	0.151647	0.496625	0.619956	0.859145	1	-0.0948418	0.128652	-0.737194	0.461843	0.6849	1	0.136794	0.149579	0.914522	0.361872	0.638478	1	0	1.53636	0.463857	0.30014	0.0246218	0.76407	0.857379	0.30014	0.0246218	0.76407	0.874481
	Clostridium_bolteae	glycocholate	Lipid	Primary Bile Acid Metabolism	no	-0.268767	0.385915	-0.696442	0.486897	0.787729	1	0.19031	0.249432	0.762971	0.446353	0.672114	1	0.0426457	0.285827	0.149201	0.88159	0.953379	1	0	0.999351	0.606727	0.30011	0.0507076	0.764093	0.857379	0.30011	0.0507076	0.764093	0.87449
	Turicibacter_sanguinis	arachidoylcarnitine__C20.	Lipid	Fatty Acid Metabolism (Acyl Carnitine, Long Chain Saturated)	no	0.0152354	0.114251	0.13335	0.89404	0.968191	1	0.0525144	0.15039	0.349187	0.727305	0.862449	1	0.00897326	0.13317	0.0673819	0.946365	0.980202	1	0	0.0541909	0.973268	0.300106	0.0225439	0.764097	0.857379	0.300106	0.0225439	0.764097	0.87449
	Romboutsia_ilealis	X___25690	Unknown_compount	Unknown_compount	no	-0.0780491	0.0906287	-0.861196	0.390081	0.722002	1	-0.0277404	0.163026	-0.170159	0.865052	0.936748	1	0.110071	0.133845	0.822383	0.412131	0.678509	1	0	1.35688	0.507407	-0.30007	-0.0204553	0.764124	0.857379	-0.30007	-0.0204553	0.764124	0.874499
	Bacteroides_thetaiotaomicron	X6_oxopiperidine_2_carboxylate	Amino Acid	Lysine Metabolism	no	0.00137692	0.0580625	0.0237145	0.981102	0.994759	1	-0.0367523	0.0682471	-0.538518	0.590801	0.777316	1	-0.00226894	0.074482	-0.0304629	0.975737	0.991491	1	0	0.201449	0.904182	-0.300071	-0.0114104	0.764123	0.857379	-0.300071	-0.0114104	0.764123	0.874499
	Eubacterium_sp_CAG_38	X3_5_uridylyluridine	Nucleotide	Dinucleotide	no	-0.0362125	0.0986398	-0.367119	0.713888	0.900488	1	0.012364	0.11159	0.110799	0.911883	0.959207	1	-0.0298134	0.121361	-0.245658	0.806274	0.919813	1	0	0.117386	0.942996	-0.300024	-0.0189382	0.764159	0.857381	-0.300024	-0.0189382	0.764159	0.874529
	Bacteroides_cellulosilyticus	acetic_acid	SCFA	SCFA	no	-0.13202	0.116554	-1.13269	0.258594	0.608974	1	0.186424	0.134305	1.38806	0.166617	0.385677	1	-0.194114	0.184401	-1.05267	0.294141	0.576561	1	0.518562	4.15422	0.125292	-0.404481	-0.0321322	0.685859	0.802783	-0.299946	-0.0354698	0.764219	0.874571
	Streptococcus_salivarius	X___17969	Unknown_compount	Unknown_compount	no	0.0175082	0.173746	0.100769	0.919827	0.976157	1	0.307066	0.295956	1.03754	0.300701	0.540664	1	-0.117494	0.257628	-0.456062	0.648988	0.839369	1	0	1.20469	0.547526	0.299903	0.0388439	0.764251	0.857454	0.299903	0.0388439	0.764251	0.874571
	Oscillibacter_sp_57_20	X___25793	Unknown_compount	Unknown_compount	no	0.0129455	0.0758365	0.170703	0.864617	0.957983	1	-0.150576	0.107659	-1.39864	0.163426	0.380984	1	0.0381324	0.0880206	0.433222	0.66546	0.848864	1	0.0412363	2.08602	0.352392	-0.294929	-0.0149491	0.768048	0.860153	-0.299935	-0.0155632	0.764227	0.874571
	Actinomyces_oris	cysteine_s_sulfate	Amino Acid	Methionine, Cysteine, SAM and Taurine Metabolism	no	-0.0299647	0.0924173	-0.324232	0.746074	0.914077	1	0.111995	0.123545	0.906512	0.365724	0.603596	1	0.0139974	0.128367	0.109042	0.913311	0.966189	1	0	0.848807	0.65416	0.299955	0.0192308	0.764211	0.85743	0.299955	0.0192308	0.764211	0.874571
	Lawsonibacter_asaccharolyticus	X___25828	Unknown_compount	Unknown_compount	no	-0.0359806	0.194037	-0.185432	0.853064	0.954276	1	0.150518	0.202044	0.744975	0.457136	0.680993	1	-0.0118462	0.230179	-0.051465	0.959022	0.98542	1	0	0.502079	0.777992	0.299905	0.0358631	0.76425	0.857454	0.299905	0.0358631	0.76425	0.874571
	Eggerthella_lenta	X___25546	Unknown_compount	Unknown_compount	no	-0.199933	0.121836	-1.641	0.102245	0.403755	1	0.165622	0.164905	1.00435	0.316389	0.556664	1	0.00328591	0.182397	0.0180151	0.98565	0.99511	1	0.395229	3.30704	0.191375	-0.628409	-0.054246	0.529736	0.683225	-0.299914	-0.0342682	0.764242	0.874571
	Barnesiella_intestinihominis	inosine	Nucleotide	Purine Metabolism, (Hypo)Xanthine/Inosine containing	no	0.0615303	0.158547	0.388089	0.698331	0.894188	1	-0.265434	0.184074	-1.442	0.150821	0.363675	1	0.362448	0.187881	1.92914	0.0555527	0.240182	1	0.649579	5.70742	0.0576301	0.49409	0.0500065	0.621243	0.755216	0.299877	0.0516189	0.764271	0.874573
	Clostridium_bolteae	N_butyryl_isoleucine	Amino Acid	Leucine, Isoleucine and Valine Metabolism	no	-0.393203	0.231848	-1.69596	0.0913285	0.382723	1	0.14629	0.196692	0.743748	0.457876	0.681497	1	0.461882	0.240599	1.91972	0.0567426	0.243155	1	0.705649	6.79461	0.0334633	0.565793	0.072015	0.571534	0.716873	0.299887	0.0710072	0.764263	0.874573
	Dialister_invisus	X1_oleoylglycerol_18_1	Lipid	Monoacylglycerol	no	0.0887195	0.196256	0.45206	0.651677	0.875193	1	-0.192793	0.231612	-0.832397	0.406149	0.63857	1	-0.0594283	0.233812	-0.254172	0.799702	0.916528	1	0	0.87197	0.646627	-0.299793	-0.0378014	0.764335	0.857505	-0.299793	-0.0378014	0.764335	0.874635
	Collinsella_aerofaciens	X3_hydroxyphenylacetate	Amino Acid	Phenylalanine Metabolism	no	0.159633	0.254651	0.626871	0.531403	0.813131	1	-0.0913623	0.139512	-0.654869	0.513282	0.724521	1	-0.0245987	0.189842	-0.129575	0.897072	0.959834	1	0	0.748747	0.68772	-0.299774	-0.03083	0.764349	0.857505	-0.299774	-0.03083	0.764349	0.874641
	Clostridium_disporicum	X2_piperidinone	Xenobiotics	Food Component/Plant	no	0.0411577	0.122407	0.336237	0.737017	0.910686	1	0.123725	0.29199	0.42373	0.672205	0.830118	1	-0.0938005	0.267056	-0.351238	0.72589	0.880984	1	0	0.326116	0.849542	0.299758	0.0311689	0.764362	0.857507	0.299758	0.0311689	0.764362	0.874644
	Akkermansia_muciniphila	CMP	Nucleotide	Pyrimidine Metabolism, Cytidine containing	no	-0.173087	0.12557	-1.37841	0.169495	0.507455	1	0.247438	0.151302	1.63539	0.103494	0.290416	1	0.087178	0.184008	0.473774	0.636332	0.832302	1	0.579532	4.75661	0.0927077	0.205854	0.0176106	0.836905	0.904424	0.299738	0.040565	0.764377	0.874651
	Romboutsia_ilealis	ceramide_d18_1_20_0__d16_1_22_0__d20_1_18_0.	Lipid	Ceramides	no	-0.00645124	0.116347	-0.0554484	0.955832	0.987314	1	-0.0695991	0.181979	-0.382456	0.702517	0.847612	1	-0.0235918	0.146475	-0.161064	0.872254	0.948897	1	0	0.0855197	0.958141	-0.299615	-0.0244082	0.764471	0.857599	-0.299615	-0.0244082	0.764471	0.874748
	Erysipelatoclostridium_ramosum	ceramide_d18_2_24_1__d18_1_24_2.	Lipid	Ceramides	no	0.000132693	0.193215	0.000686764	0.999453	0.999808	1	0.0382966	0.1551	0.246915	0.80522	0.90537	1	-0.215896	0.221041	-0.976725	0.330237	0.611221	1	0	0.925223	0.629637	-0.299559	-0.0317848	0.764513	0.857615	-0.299559	-0.0317848	0.764513	0.874775
	Romboutsia_ilealis	ferulate	Xenobiotics	Food Component/Plant	no	0.0403504	0.129961	0.31048	0.756494	0.917993	1	0.201445	0.209273	0.962593	0.33688	0.577357	1	-0.0610062	0.132786	-0.459433	0.646571	0.838134	1	0	1.14432	0.564306	0.299571	0.0254317	0.764504	0.857615	0.299571	0.0254317	0.764504	0.874775
	Streptococcus_thermophilus	X1_3_dimethylurate	Xenobiotics	Xanthine Metabolism	no	-0.263055	0.138505	-1.89925	0.0588585	0.311082	1	0.18005	0.154191	1.16771	0.244274	0.481011	1	0.261366	0.165916	1.57529	0.117243	0.356336	1	0.728481	7.36596	0.025148	0.293684	0.0257069	0.769	0.860767	0.299526	0.0506346	0.764538	0.874793
	Ruminococcus_lactaris	nicotinate_ribonucleoside	Cofactors and Vitamins	Nicotinate and Nicotinamide Metabolism	no	0.0541283	0.161855	0.334424	0.738383	0.911159	1	0.0748951	0.206046	0.363487	0.716614	0.856266	1	-0.0480291	0.210753	-0.227893	0.820032	0.925694	1	0	0.206192	0.90204	0.299509	0.0326324	0.764552	0.857648	0.299509	0.0326324	0.764552	0.874798
	Bacteroides_xylanisolvens	X3_ketosphinganine	Lipid	Sphingolipid Synthesis	no	-0.110107	0.0899626	-1.22392	0.222311	0.572334	1	0.155945	0.167543	0.930777	0.353058	0.591914	1	0.15583	0.148803	1.04722	0.296638	0.57897	1	0.421294	3.45598	0.177641	-0.0707678	-0.00495053	0.943583	0.968528	0.299406	0.0298184	0.764631	0.874877
	Turicibacter_sanguinis	X___12199	Unknown_compount	Unknown_compount	no	-0.168445	0.0846396	-1.99015	0.0478299	0.280559	1	0.0991354	0.13715	0.722827	0.470606	0.692137	1	0.0500583	0.102313	0.489266	0.625349	0.826219	1	0.511483	4.09402	0.12912	-0.792795	-0.046693	0.427897	0.595974	-0.299381	-0.0261574	0.764649	0.874888
	Bacteroides_massiliensis	X___23734	Unknown_compount	Unknown_compount	no	-0.0666117	0.0874987	-0.761288	0.447312	0.761604	1	0.265996	0.144743	1.83771	0.0675461	0.223193	1	-0.0506937	0.140155	-0.361698	0.718074	0.877009	1	0.509661	4.07881	0.130106	0.0934567	0.00617236	0.925541	0.958829	0.299317	0.0301027	0.764698	0.874933
	Streptococcus_salivarius	X___25702	Unknown_compount	Unknown_compount	no	0.0780898	0.16143	0.483738	0.62906	0.863896	1	-0.0656243	0.216406	-0.303246	0.762008	0.881929	1	-0.232186	0.234068	-0.991958	0.322774	0.604236	1	0	1.22039	0.543246	-0.299257	-0.0338888	0.764744	0.857793	-0.299257	-0.0338888	0.764744	0.874965
	Dorea_formicigenerans	xylose	Carbohydrate	Pentose Metabolism	no	0.168304	0.31478	0.534671	0.593425	0.846702	1	0.094087	0.132217	0.711611	0.477511	0.697792	1	-0.135814	0.181486	-0.748341	0.455396	0.711067	1	0	1.26272	0.531867	0.299256	0.0302825	0.764745	0.857793	0.299256	0.0302825	0.764745	0.874965
	Agathobaculum_butyriciproducens	X___14263	Unknown_compount	Unknown_compount	no	-0.349227	0.237437	-1.47082	0.142789	0.470395	1	-0.107402	0.129068	-0.832136	0.406296	0.638737	1	0.224711	0.153262	1.46619	0.144636	0.398209	1	0.594064	4.92688	0.0851416	-0.280337	-0.0255549	0.779219	0.867607	-0.299222	-0.0453101	0.764771	0.874984
	Lachnospira_pectinoschiza	beta_alanine	Nucleotide	Pyrimidine Metabolism, Uracil containing	no	0.0359213	0.0594808	0.603914	0.546532	0.821469	1	-0.148809	0.149287	-0.996798	0.320032	0.560654	1	0.048969	0.145415	0.336754	0.736761	0.88606	1	0	1.38222	0.501019	0.299165	0.0154528	0.764814	0.85785	0.299165	0.0154528	0.764814	0.875016
	Actinomyces_odontolyticus	behenoyl_ethanolamide_22_0.	Lipid	Endocannabinoid	no	0.192919	0.102266	1.88645	0.0605703	0.315145	1	-0.178632	0.140191	-1.2742	0.204028	0.433713	1	0.0340456	0.129769	0.262356	0.793398	0.913723	1	0.567301	4.62216	0.0991543	0.793055	0.0552707	0.427746	0.595849	0.299161	0.0323645	0.764817	0.875016
	Faecalibacterium_prausnitzii	paraxanthine	Xenobiotics	Xanthine Metabolism	no	-0.492547	0.732979	-0.671979	0.502312	0.796551	1	0.416602	0.153281	2.7179	0.00712938	0.0528345	1	-0.282491	0.406077	-0.695657	0.487692	0.734634	1	0.474427	3.80537	0.149167	2.12535	0.299114	0.0335575	0.0970183	0.299126	0.0887347	0.764844	0.875036
	Romboutsia_ilealis	X9_10_DiHOME	Lipid	Fatty Acid, Dihydroxy	no	0.34256	0.120631	2.83972	0.00494446	0.0828556	1	0.0866739	0.172879	0.501356	0.616656	0.794817	1	-0.272698	0.146038	-1.86731	0.0637595	0.257987	1	0.810454	10.5515	0.005114	1.11834	0.091597	0.263424	0.429318	0.299069	0.0576478	0.764888	0.875075
	Bacteroides_vulgatus	gamma_glutamylthreonine	Peptide	Gamma-glutamyl Amino Acid	no	0.0330117	0.100122	0.329714	0.741934	0.912424	1	-0.190522	0.124485	-1.53048	0.127433	0.328971	1	0.084166	0.141494	0.594837	0.552825	0.779609	1	0.258567	2.69748	0.259567	-0.327759	-0.0223929	0.743094	0.842611	-0.29905	-0.0240622	0.764902	0.875081
	Actinomyces_odontolyticus	alpha_tocopherol	Cofactors and Vitamins	Tocopherol Metabolism	no	0.0539557	0.0702031	0.768566	0.442987	0.758601	1	-0.194063	0.116264	-1.66916	0.0966054	0.278462	1	0.0141142	0.105993	0.133162	0.894239	0.958771	1	0.408607	3.38184	0.184349	-0.11253	-0.00588291	0.910403	0.950087	-0.298987	-0.021382	0.76495	0.875125
	Eubacterium_ramulus	agmatine	Amino Acid	Polyamine Metabolism	no	0.211298	0.246561	0.856979	0.392402	0.72375	1	-0.34398	0.210599	-1.63334	0.103924	0.291147	1	0.32902	0.194959	1.68764	0.0935049	0.317523	1	0.664265	5.95707	0.0508672	0.54155	0.0670134	0.588129	0.72994	0.298946	0.064483	0.764981	0.875136
	Romboutsia_ilealis	X3_hydroxybutyrate_BHBA	Lipid	Ketone Bodies	no	0.0633602	0.0943077	0.671845	0.502397	0.796588	1	0.0315677	0.173022	0.182449	0.85541	0.93177	1	-0.198635	0.130289	-1.52457	0.129418	0.37549	1	0.272291	2.74835	0.253048	-0.246205	-0.0172062	0.805524	0.884279	-0.298927	-0.0255354	0.764996	0.875136
	Bacteroides_thetaiotaomicron	saccharin	Xenobiotics	Food Component/Plant	no	0.195792	0.238857	0.819702	0.413286	0.73931	1	-0.471171	0.252194	-1.86828	0.0631422	0.213899	1	0.10271	0.322854	0.318132	0.750816	0.892818	1	0.506758	4.0548	0.131677	-0.456949	-0.0698107	0.647708	0.774799	-0.298926	-0.0660155	0.764997	0.875136
	Alistipes_indistinctus	X1_1_enyl_stearoyl_GPE_P_18_0.	Lipid	Lysoplasmalogen	no	-0.0272706	0.132343	-0.20606	0.836937	0.948324	1	-0.00364068	0.201095	-0.0181043	0.985573	0.993501	1	-0.0730667	0.232965	-0.313638	0.754221	0.894716	1	0	0.0517795	0.974443	-0.298961	-0.029859	0.76497	0.858001	-0.298961	-0.029859	0.76497	0.875136
	Roseburia_hominis	arachidoylcarnitine__C20.	Lipid	Fatty Acid Metabolism (Acyl Carnitine, Long Chain Saturated)	no	-0.129507	0.157194	-0.823869	0.410918	0.737476	1	0.0398138	0.124748	0.319153	0.749934	0.87509	1	0.118243	0.135357	0.873563	0.383716	0.656217	1	0	1.45447	0.483244	0.298772	0.0236712	0.765114	0.858086	0.298772	0.0236712	0.765114	0.875238
	Ruminococcus_gnavus	methylmalonate__MMA	Lipid	Fatty Acid Metabolism (also BCAA Metabolism)	no	-0.00667065	0.144999	-0.0460049	0.963349	0.989649	1	-0.000650296	0.140684	-0.0046224	0.996316	0.99841	1	0.0979937	0.159492	0.614411	0.53985	0.771219	1	0	0.290373	0.864861	0.298774	0.0254887	0.765113	0.858086	0.298774	0.0254887	0.765113	0.875238
	Blautia_obeum	kynurenate	Amino Acid	Tryptophan Metabolism	no	0.181758	0.47415	0.383335	0.701847	0.89553	1	-0.183587	0.192434	-0.954029	0.341187	0.581042	1	0.125177	0.245438	0.510013	0.610773	0.817235	1	0	1.22795	0.541195	-0.298796	-0.0431038	0.765096	0.858086	-0.298796	-0.0431038	0.765096	0.875238
	Clostridium_sp_CAG_58	quinate	Xenobiotics	Food Component/Plant	no	0.236057	0.214658	1.09969	0.272687	0.622481	1	-0.310701	0.292808	-1.06111	0.289884	0.52918	1	0.091879	0.305785	0.30047	0.764224	0.899411	1	0.125018	2.28576	0.318899	0.373871	0.0563244	0.7085	0.818911	0.298714	0.0486034	0.765158	0.875278
	Actinomyces_sp_ICM47	X5_acetylamino_6_formylamino_3_methyluracil	Xenobiotics	Xanthine Metabolism	no	0.149979	0.159725	0.938981	0.348784	0.690729	1	-0.42214	0.237709	-1.77587	0.0772303	0.242284	1	0.471266	0.245211	1.92188	0.0564679	0.242556	1	0.722164	7.19849	0.0273444	0.728374	0.0849445	0.466385	0.629407	0.29866	0.0694763	0.7652	0.8753
	Intestinibacter_bartlettii	cholate	Lipid	Primary Bile Acid Metabolism	no	0.0103989	0.250367	0.0415346	0.966908	0.990806	1	0.0564641	0.361068	0.156381	0.875886	0.942391	1	-0.238567	0.320394	-0.744605	0.457646	0.712712	1	0	0.49143	0.782145	-0.298641	-0.0517013	0.765214	0.85814	-0.298641	-0.0517013	0.765214	0.8753
	Clostridium_leptum	X___14454	Unknown_compount	Unknown_compount	no	-0.109393	0.120297	-0.90936	0.364169	0.70296	1	0.191531	0.163851	1.16893	0.243782	0.480497	1	0.0880419	0.1616	0.544813	0.58667	0.801648	1	0.177004	2.43015	0.296688	0.24497	0.0203688	0.80648	0.884904	0.298642	0.02768	0.765214	0.8753
	Clostridium_innocuum	X___23782	Unknown_compount	Unknown_compount	no	0.156367	0.130139	1.20154	0.23085	0.581789	1	-0.0314872	0.116613	-0.270015	0.787419	0.895463	1	-0.0438964	0.126444	-0.34716	0.728945	0.882424	1	0	1.54795	0.461177	0.298646	0.0213794	0.76521	0.85814	0.298646	0.0213794	0.76521	0.8753
	Lachnospira_pectinoschiza	X___11787	Unknown_compount	Unknown_compount	no	0.0380554	0.0689073	0.55227	0.581332	0.840678	1	-0.0572769	0.106791	-0.536346	0.592298	0.778334	1	-0.155032	0.134206	-1.15518	0.249806	0.529909	1	0	1.83799	0.398919	-0.298526	-0.0158707	0.765302	0.858192	-0.298526	-0.0158707	0.765302	0.875389
	Oscillibacter_sp_57_20	X___17910	Unknown_compount	Unknown_compount	no	0.0182377	0.080577	0.226339	0.821151	0.9426	1	0.203557	0.121119	1.68064	0.0943486	0.274427	1	-0.11134	0.098103	-1.13493	0.258169	0.539119	1	0.510233	4.08357	0.129797	0.283319	0.0156894	0.776932	0.866046	0.29849	0.024273	0.765329	0.87539
	Lachnospira_pectinoschiza	X___25837	Unknown_compount	Unknown_compount	no	0.0686526	0.100017	0.686409	0.493188	0.791275	1	0.0916062	0.128634	0.712145	0.477181	0.697497	1	-0.153019	0.139885	-1.09389	0.27571	0.557581	1	0.036501	2.07577	0.354203	0.314866	0.0216504	0.752863	0.849527	0.298477	0.0209611	0.765339	0.87539
	Bifidobacterium_pseudocatenulatum	gamma_glutamyl_epsilon_lysine	Peptide	Gamma-glutamyl Amino Acid	no	-0.0963638	0.0993348	-0.970091	0.333081	0.677982	1	-0.0495702	0.114473	-0.433031	0.665445	0.826216	1	0.142328	0.130869	1.08756	0.278488	0.560315	1	0.0888922	2.19513	0.333683	-0.340959	-0.0221924	0.733134	0.835817	-0.298478	-0.0204186	0.765338	0.87539
	Actinomyces_sp_ICM47	gamma_glutamylalanine	Peptide	Gamma-glutamyl Amino Acid	no	0.0383115	0.063152	0.606654	0.544714	0.820539	1	0.0201031	0.118975	0.168969	0.865987	0.937287	1	-0.082818	0.126473	-0.654828	0.513555	0.75309	1	0	0.736273	0.692023	0.298509	0.0152351	0.765315	0.858197	0.298509	0.0152351	0.765315	0.87539
	Enterorhabdus_caecimuris	ceramide_d18_1_17_0__d17_1_18_0.	Lipid	Ceramides	no	-0.0905341	0.0958689	-0.944353	0.34604	0.688503	1	0.0769618	0.117501	0.654987	0.513207	0.724458	1	-0.00593138	0.130142	-0.0455761	0.963707	0.986961	1	0	1.23381	0.539612	-0.29846	-0.0192545	0.765352	0.858228	-0.29846	-0.0192545	0.765352	0.875394
	Roseburia_intestinalis	methylurea	Amino Acid	Urea cycle; Arginine and Proline Metabolism	no	-0.0732647	0.152339	-0.480932	0.631049	0.86504	1	0.462979	0.141382	3.27466	0.00124093	0.0160081	1	-0.234934	0.195716	-1.20038	0.231836	0.50914	1	0.8145	10.7817	0.00455814	1.2704	0.116348	0.203941	0.359517	0.298445	0.0646703	0.765364	0.875396
	Collinsella_stercoris	X2_methylcitrate_homocitrate	Energy	TCA Cycle	no	-0.168184	0.166326	-1.01117	0.313061	0.660794	1	-0.062216	0.113379	-0.548744	0.583776	0.772597	1	0.14306	0.144326	0.991223	0.323132	0.604637	1	0.092869	2.20475	0.332081	-0.318363	-0.025017	0.75021	0.847652	-0.298422	-0.0247983	0.765381	0.875405
	Coprococcus_eutactus	X6_oxopiperidine_2_carboxylate	Amino Acid	Lysine Metabolism	no	-0.0399145	0.0565461	-0.705876	0.481023	0.784055	1	0.154688	0.101529	1.52359	0.129144	0.331472	1	-0.00529497	0.1257	-0.0421239	0.966455	0.988023	1	0.288573	2.81125	0.245214	0.10061	0.0046258	0.91986	0.955547	0.298381	0.0179506	0.765413	0.875431
	Clostridium_sp_CAG_58	X___16391	Unknown_compount	Unknown_compount	no	-0.0775659	0.105116	-0.73791	0.461367	0.770979	1	0.0393051	0.131529	0.298832	0.765369	0.883838	1	0.154504	0.130742	1.18174	0.239129	0.517459	1	0	1.94131	0.378835	0.298365	0.0207474	0.765424	0.858292	0.298365	0.0207474	0.765424	0.875434
	Bifidobacterium_pseudocatenulatum	fructosyllysine	Amino Acid	Lysine Metabolism	no	0.0372036	0.135392	0.274784	0.783743	0.928634	1	-0.12917	0.166229	-0.777062	0.438013	0.665102	1	0.187623	0.177632	1.05624	0.292511	0.574685	1	0	1.70598	0.426139	0.29834	0.0269624	0.765444	0.8583	0.29834	0.0269624	0.765444	0.875445
	Lachnospira_pectinoschiza	glycylleucine	Peptide	Dipeptide	no	-0.024166	0.0864152	-0.27965	0.780012	0.927037	1	0.0105014	0.0958062	0.109611	0.912824	0.95972	1	-0.0433122	0.115957	-0.37352	0.709275	0.872919	1	0	0.140746	0.932046	-0.298313	-0.0167488	0.765465	0.858314	-0.298313	-0.0167488	0.765465	0.875448
	Escherichia_coli	valylleucine	Peptide	Dipeptide	no	0.187712	0.120779	1.55418	0.121598	0.437051	1	-0.147155	0.141044	-1.04332	0.298021	0.537766	1	0.0172289	0.149258	0.11543	0.908255	0.96453	1	0.390087	3.27916	0.194062	0.48803	0.0381428	0.625529	0.758505	0.298316	0.0300762	0.765462	0.875448
	Bacteroides_uniformis	pristanate	Lipid	Fatty Acid, Branched	no	0.248922	0.194092	1.2825	0.201037	0.547579	1	-0.116568	0.170485	-0.683744	0.494905	0.711086	1	-0.259962	0.20049	-1.29663	0.196696	0.468407	1	0.447368	3.61905	0.163732	-0.417754	-0.0450925	0.676127	0.795467	-0.298277	-0.0435227	0.765492	0.875448
	Roseburia_hominis	butyrate_isobutyrate_4_0	Lipid	Short Chain Fatty Acid	no	-0.278117	0.234549	-1.18575	0.237016	0.588099	1	0.115899	0.184219	0.629137	0.529957	0.735907	1	0.192003	0.192057	0.999715	0.319016	0.600536	1	0.239904	2.63125	0.268307	0.412323	0.047689	0.680103	0.798504	0.298276	0.0398061	0.765493	0.875448
	Roseburia_inulinivorans	oxalate__ethanedioate	Cofactors and Vitamins	Ascorbate and Aldarate Metabolism	no	0.180023	0.133016	1.35339	0.17734	0.517289	1	-0.0726445	0.105316	-0.689774	0.491113	0.708234	1	0.00652575	0.15514	0.0420635	0.966503	0.988027	1	0.102562	2.22857	0.32815	0.283989	0.0206996	0.776419	0.865653	0.29828	0.0231305	0.765489	0.875448
	Alistipes_putredinis	X3_ketosphinganine	Lipid	Sphingolipid Synthesis	no	0.0573958	0.107554	0.533648	0.594131	0.847105	1	-0.238476	0.17477	-1.36451	0.173895	0.395403	1	0.235378	0.146555	1.60608	0.110305	0.345711	1	0.538002	4.32902	0.114806	0.630187	0.0489496	0.528573	0.682354	0.298232	0.035638	0.765526	0.875464
	Blautia_sp_CAG_257	N_acetyltyrosine	Amino Acid	Tyrosine Metabolism	no	0.153628	0.101225	1.51769	0.130548	0.451498	1	-0.149535	0.118491	-1.26199	0.208378	0.439074	1	-0.104474	0.100515	-1.03939	0.300251	0.582657	1	0.586949	4.84201	0.0888321	-0.366525	-0.0223976	0.713973	0.822878	-0.298241	-0.0285188	0.765519	0.875464
	Collinsella_aerofaciens	linoleoyl_linolenoyl_glycerol_18_2_18_3__2_.	Lipid	Diacylglycerol	no	-0.517153	0.405828	-1.27432	0.203914	0.550536	1	0.0610609	0.245337	0.248885	0.803697	0.904508	1	0.0414318	0.3146	0.131697	0.895396	0.959212	1	0	1.61431	0.446126	-0.298096	-0.0520581	0.76563	0.858457	-0.298096	-0.0520581	0.76563	0.875573
	Alistipes_finegoldii	N_acetylglucosamine_N_acetylgalactosamine	Carbohydrate	Aminosugar Metabolism	no	-0.124957	0.0841472	-1.48498	0.139001	0.464811	1	0.129372	0.0996735	1.29796	0.195754	0.423287	1	0.0948441	0.102542	0.924928	0.35645	0.63409	1	0.573382	4.68803	0.0959416	0.239399	0.0130411	0.810796	0.887546	0.29806	0.0250768	0.765657	0.875591
	Bifidobacterium_longum	ceramide_d18_1_17_0__d17_1_18_0.	Lipid	Ceramides	no	0.061973	0.156589	0.395768	0.692665	0.891714	1	-0.101732	0.124675	-0.815974	0.415457	0.646783	1	0.0292607	0.211707	0.138213	0.890252	0.95719	1	0	0.752715	0.686357	-0.29805	-0.0264032	0.765665	0.858466	-0.29805	-0.0264032	0.765665	0.875591
	Clostridium_disporicum	X3_sulfo_L_alanine	Amino Acid	Methionine, Cysteine, SAM and Taurine Metabolism	no	0.133412	0.0865293	1.54182	0.124575	0.442063	1	0.107782	0.160098	0.673223	0.50156	0.715936	1	-0.244662	0.174275	-1.40388	0.162367	0.423009	1	0.480776	3.8519	0.145737	0.97438	0.0679709	0.329868	0.500503	0.297833	0.0324624	0.765831	0.875703
	Eubacterium_ventriosum	X1_palmitoyl_GPG_16_0.	Lipid	Lysophospholipid	no	0.0682633	0.122977	0.55509	0.579405	0.839943	1	-0.00339374	0.167385	-0.0202751	0.983844	0.992606	1	-0.185389	0.152447	-1.21609	0.225812	0.502102	1	0	1.6987	0.427692	-0.297835	-0.0247472	0.765829	0.858593	-0.297835	-0.0247472	0.765829	0.875703
	Flavonifractor_plautii	dihydroorotate	Nucleotide	Pyrimidine Metabolism, Orotate containing	no	0.195588	0.125688	1.55613	0.121134	0.436191	1	-0.223927	0.148471	-1.50822	0.133029	0.337344	1	-0.129245	0.163111	-0.792379	0.429359	0.691611	1	0.620972	5.27666	0.0714807	-0.217923	-0.0180199	0.827489	0.898513	-0.297826	-0.0405346	0.765836	0.875703
	Asaccharobacter_celatus	N_carbamoylputrescine	Amino Acid	Polyamine Metabolism	no	0.624266	0.168459	3.70574	0.000267533	0.0148772	1	-0.27802	0.170412	-1.63145	0.104323	0.291924	1	-0.0999791	0.174362	-0.573399	0.567211	0.788758	1	0.874287	15.9092	0.000351041	0.902083	0.0890731	0.367013	0.537482	0.297823	0.0829591	0.765838	0.875703
	Turicibacter_sanguinis	glycine	Amino Acid	Glycine, Serine and Threonine Metabolism	no	0.0459588	0.0539591	0.851734	0.395301	0.726373	1	-0.0448295	0.103369	-0.433684	0.664971	0.825999	1	-0.037432	0.0906941	-0.412728	0.68038	0.857232	1	0	0.995193	0.60799	0.2978	0.0125999	0.765855	0.858598	0.2978	0.0125999	0.765855	0.875703
	Firmicutes_bacterium_CAG_94	xanthine	Nucleotide	Purine Metabolism, (Hypo)Xanthine/Inosine containing	no	-0.204158	0.0938946	-2.17434	0.0307614	0.22414	1	0.157779	0.114864	1.37361	0.171054	0.391796	1	-0.0319613	0.131252	-0.24351	0.807934	0.920608	1	0.665815	5.98471	0.0501691	-0.830146	-0.0527922	0.406456	0.575893	-0.297868	-0.0334919	0.765804	0.875703
	Actinomyces_odontolyticus	saccharopine	Amino Acid	Lysine Metabolism	no	-0.0190529	0.132395	-0.14391	0.885705	0.965396	1	-0.0203336	0.1398	-0.145448	0.884499	0.946492	1	-0.0382995	0.16068	-0.238358	0.81192	0.922258	1	0	0.0099558	0.995034	-0.297866	-0.0245718	0.765805	0.858593	-0.297866	-0.0245718	0.765805	0.875703
	Erysipelatoclostridium_ramosum	theobromine	Xenobiotics	Xanthine Metabolism	no	-0.0500125	0.243817	-0.205124	0.837668	0.948465	1	0.0549604	0.142996	0.38435	0.701116	0.846925	1	0.0317194	0.164613	0.19269	0.847455	0.938064	1	0	0.138234	0.933217	0.297818	0.0293977	0.765842	0.858593	0.297818	0.0293977	0.765842	0.875703
	Holdemanella_biformis	myristoleate_14_1n5	Lipid	Long Chain Monounsaturated Fatty Acid	no	-0.0456156	0.114921	-0.39693	0.691809	0.891478	1	-0.0354003	0.197043	-0.179658	0.857598	0.932801	1	0.0324662	0.184163	0.176291	0.860297	0.943558	1	0	0.132197	0.936039	-0.297845	-0.0260269	0.765821	0.858593	-0.297845	-0.0260269	0.765821	0.875703
	Coprococcus_eutactus	X3_hydroxyadipate.	Lipid	Fatty Acid, Dicarboxylate	no	-0.106302	0.0926526	-1.14731	0.252515	0.603387	1	0.307723	0.165067	1.86423	0.0637123	0.215024	1	-0.0242534	0.196171	-0.123634	0.901767	0.961948	1	0.582504	4.79046	0.0911516	-0.128457	-0.00959659	0.897788	0.942279	0.297805	0.0392201	0.765852	0.875703
	Bacteroides_vulgatus	methylphosphate	Nucleotide	Purine and Pyrimidine Metabolism	no	-0.0883211	0.20134	-0.438666	0.66134	0.879031	1	0.151008	0.16987	0.888961	0.375061	0.612092	1	-0.296378	0.237455	-1.24814	0.213874	0.488731	1	0.192773	2.47762	0.289729	-0.250831	-0.0285739	0.801945	0.881988	-0.297759	-0.038112	0.765887	0.875729
	Firmicutes_bacterium_CAG_94	thymidine	Nucleotide	Pyrimidine Metabolism, Thymine containing	no	-0.129701	0.160272	-0.809254	0.419256	0.742936	1	-0.101879	0.129628	-0.785933	0.43281	0.660799	1	0.385727	0.152471	2.52984	0.0124164	0.104498	1	0.731917	7.46039	0.0239882	0.460756	0.0387398	0.644974	0.772975	0.297716	0.0488247	0.76592	0.875755
	Eubacterium_ventriosum	X___25247	Unknown_compount	Unknown_compount	no	-0.114696	0.239513	-0.47887	0.632513	0.865887	1	0.267821	0.284734	0.9406	0.348011	0.587465	1	0.051052	0.285678	0.178705	0.858404	0.942732	1	0	1.05737	0.58938	0.29768	0.0459224	0.765948	0.858681	0.29768	0.0459224	0.765948	0.875776
	Alistipes_shahii	X3_5_uridylyluridine	Nucleotide	Dinucleotide	no	-0.348952	0.0960187	-3.63421	0.000348146	0.0175192	1	0.249624	0.118377	2.10873	0.0361761	0.15213	1	0.313629	0.119724	2.61961	0.00968377	0.0905152	1	0.918377	24.5029	4.77815e-06	0.116801	0.00739316	0.907018	0.948055	0.297659	0.0667623	0.765963	0.875784
	Streptococcus_parasanguinis	caffeine	Xenobiotics	Xanthine Metabolism	no	0.135925	0.156765	0.867061	0.386866	0.719585	1	-0.485071	0.209491	-2.31548	0.0215711	0.108669	1	0.583033	0.189599	3.07508	0.0024905	0.0407527	1	0.860296	14.316	0.000778607	1.11953	0.117168	0.262916	0.428797	0.297635	0.0847617	0.765981	0.875791
	Eubacterium_sp_CAG_180	X___17162	Unknown_compount	Unknown_compount	no	0.175203	0.146272	1.1978	0.232303	0.583201	1	-0.144384	0.170138	-0.848633	0.397071	0.631067	1	-0.00886845	0.25664	-0.0345559	0.972479	0.990263	1	0.028477	2.05862	0.357253	0.312191	0.0317855	0.754895	0.850981	0.297626	0.0308583	0.765988	0.875791
	Eubacterium_hallii	tetradecadienoate_14_2.	Lipid	Long Chain Polyunsaturated Fatty Acid (n3 and n6)	no	-0.470661	0.373121	-1.26142	0.208513	0.55599	1	-0.0100811	0.13347	-0.0755306	0.939866	0.972787	1	0.0284334	0.168999	0.168246	0.866611	0.946472	1	0	1.53662	0.463796	-0.297603	-0.0300118	0.766006	0.858737	-0.297603	-0.0300118	0.766006	0.875801
	Eubacterium_hallii	caffeine	Xenobiotics	Xanthine Metabolism	no	-0.11624	0.483233	-0.240546	0.810134	0.938273	1	0.315034	0.196823	1.60059	0.110999	0.303168	1	-0.504808	0.226778	-2.226	0.0274663	0.163168	1	0.732577	7.47879	0.0237685	-0.309923	-0.0440325	0.75662	0.852292	-0.297532	-0.0910965	0.76606	0.875841
	Streptococcus_mutans	gamma_glutamylalanine	Peptide	Gamma-glutamyl Amino Acid	no	0.00380691	0.0828408	0.0459545	0.963389	0.989674	1	0.123625	0.111829	1.10549	0.270238	0.509402	1	-0.0779072	0.120821	-0.644814	0.520007	0.757513	1	0	1.55147	0.460365	0.29754	0.0173474	0.766054	0.858759	0.29754	0.0173474	0.766054	0.875841
	Roseburia_faecis	protoporphyrin_IX	Cofactors and Vitamins	Hemoglobin and Porphyrin Metabolism	no	0.151164	0.217518	0.694952	0.487829	0.787945	1	0.116292	0.217814	0.533907	0.593981	0.779328	1	-0.456679	0.228215	-2.00109	0.0471398	0.219559	1	0.566502	4.61363	0.0995777	-0.39842	-0.0508402	0.690321	0.805939	-0.297424	-0.0576731	0.766142	0.875924
	Bacteroides_xylanisolvens	N_acetylalanine	Amino Acid	Alanine and Aspartate Metabolism	no	0.172045	0.0999604	1.72114	0.0866515	0.373914	1	-0.158187	0.0852712	-1.8551	0.0650105	0.217771	1	-0.098097	0.109039	-0.899652	0.36971	0.645079	1	0.701705	6.70478	0.0350006	-0.712955	-0.0397489	0.475874	0.637725	-0.297413	-0.0307306	0.766151	0.875924
	Actinomyces_odontolyticus	X___19931	Unknown_compount	Unknown_compount	no	0.210082	0.110198	1.9064	0.0579198	0.308604	1	0.0486965	0.149686	0.325324	0.745266	0.872472	1	-0.189114	0.143125	-1.32133	0.188352	0.457683	1	0.59096	4.88949	0.0867482	0.772399	0.0582556	0.439878	0.606093	0.297372	0.0358439	0.766182	0.875949
	Adlercreutzia_equolifaciens	X___11381	Unknown_compount	Unknown_compount	no	-0.108432	0.121722	-0.890819	0.374013	0.709928	1	0.345187	0.096633	3.57214	0.00044082	0.00788025	1	-0.11178	0.11587	-0.96471	0.336203	0.616453	1	0.842011	12.6591	0.00178282	1.35103	0.0856062	0.176687	0.325055	0.297324	0.0479628	0.766219	0.87598
	Bacteroides_xylanisolvens	phenylalanine	Amino Acid	Phenylalanine Metabolism	no	0.00663883	0.0301157	0.220445	0.825732	0.944363	1	0.0280448	0.0413584	0.678091	0.498475	0.713552	1	-0.065762	0.041633	-1.57956	0.116259	0.354835	1	0.313671	2.91405	0.232928	-0.298945	-0.00628261	0.764982	0.858001	-0.297252	-0.0076915	0.766274	0.876032
	Agathobaculum_butyriciproducens	X3_hydroxysuberate	Lipid	Fatty Acid, Monohydroxy	no	-0.285089	0.181657	-1.56938	0.118017	0.431224	1	0.0537381	0.103482	0.519301	0.604108	0.786313	1	0.288228	0.131612	2.18998	0.0300302	0.171671	1	0.696712	6.59439	0.0369867	0.966553	0.0717604	0.333768	0.504523	0.297183	0.042313	0.766327	0.876058
	Dorea_longicatena	glycodeoxycholate	Lipid	Secondary Bile Acid Metabolism	no	-0.363252	0.368035	-0.987006	0.324739	0.670763	1	0.235512	0.150752	1.56225	0.119764	0.31697	1	-0.24191	0.19168	-1.26205	0.208837	0.482617	1	0.599381	4.99228	0.0824027	0.123743	0.0139573	0.901519	0.944416	-0.297198	-0.0589361	0.766315	0.876058
	Paraprevotella_xylaniphila	X___14416	Unknown_compount	Unknown_compount	no	0.0220835	0.109934	0.200881	0.84098	0.949704	1	-0.0301616	0.186802	-0.161463	0.871887	0.940321	1	0.0844217	0.18097	0.466495	0.64152	0.835123	1	0	0.195717	0.906777	0.297194	0.0249456	0.766318	0.859025	0.297194	0.0249456	0.766318	0.876058
	Clostridium_leptum	X4_methyl_2_oxopentanoate	Amino Acid	Leucine, Isoleucine and Valine Metabolism	no	-0.0499467	0.0860909	-0.580162	0.562407	0.830971	1	0.124751	0.105349	1.18416	0.237712	0.473269	1	0.00855162	0.0984724	0.0868428	0.930909	0.973507	1	0	1.65806	0.436472	0.297174	0.0164049	0.766334	0.859032	0.297174	0.0164049	0.766334	0.876058
	Bacteroides_fragilis	X___25936	Unknown_compount	Unknown_compount	no	0.00577123	0.098256	0.0587366	0.953216	0.986487	1	0.00270354	0.089315	0.0302697	0.975881	0.988954	1	-0.069453	0.10548	-0.658448	0.511234	0.751511	1	0	0.349624	0.839615	-0.297147	-0.0166418	0.766354	0.859045	-0.297147	-0.0166418	0.766354	0.876071
	Erysipelatoclostridium_ramosum	X___23278	Unknown_compount	Unknown_compount	no	0.133134	0.179301	0.742513	0.458579	0.769069	1	0.0282927	0.111006	0.254876	0.799073	0.902249	1	-0.0422618	0.129063	-0.32745	0.743772	0.889581	1	0	0.635228	0.727884	0.297126	0.0226364	0.766371	0.859045	0.297126	0.0226364	0.766371	0.876079
	Ruthenibacterium_lactatiformans	palmitate_16_0	Lipid	Long Chain Saturated Fatty Acid	no	0.180913	0.138887	1.30259	0.194097	0.539573	1	-0.0893249	0.122467	-0.729381	0.466597	0.688951	1	-0.203458	0.156661	-1.29872	0.195982	0.467566	1	0.469025	3.76666	0.152083	-0.385664	-0.03056	0.699746	0.812632	-0.297078	-0.0326227	0.766407	0.876099
	Bacteroides_caccae	laurate_12_0	Lipid	Medium Chain Fatty Acid	no	0.173856	0.238356	0.729395	0.466546	0.774634	1	0.121472	0.231009	0.525833	0.59957	0.783151	1	-0.291275	0.297705	-0.978401	0.329411	0.610296	1	0	1.67755	0.432239	0.297043	0.0430436	0.766434	0.859074	0.297043	0.0430436	0.766434	0.876099
	Roseburia_faecis	N6_acetyllysine	Amino Acid	Lysine Metabolism	no	0.0829051	0.074552	1.11204	0.26735	0.616872	1	0.0102532	0.0890424	0.115149	0.908439	0.95789	1	-0.0815749	0.0900745	-0.905638	0.366542	0.642313	1	0	1.98183	0.371237	0.297073	0.0143378	0.766411	0.859074	0.297073	0.0143378	0.766411	0.876099
	Paraprevotella_xylaniphila	oleoyl_linoleoyl_glycerol_18_1_18_2__2_	Lipid	Diacylglycerol	no	-0.126305	0.16444	-0.768096	0.443265	0.758815	1	0.323065	0.292748	1.10356	0.271071	0.510135	1	0.152992	0.22802	0.67096	0.503251	0.745841	1	0.0895133	2.19663	0.333433	0.247748	0.0300696	0.804329	0.883494	0.29703	0.0383628	0.766443	0.876099
	Lachnospira_pectinoschiza	X___25096	Unknown_compount	Unknown_compount	no	0.0734992	0.0747378	0.983428	0.326492	0.672174	1	-0.0662432	0.107681	-0.615181	0.539114	0.742446	1	-0.0270031	0.116787	-0.231216	0.817454	0.924487	1	0	1.31081	0.519231	0.297029	0.0161422	0.766444	0.859074	0.297029	0.0161422	0.766444	0.876099
	Bacteroides_dorei	X3_5_adenylyladenosine.	Nucleotide	Dinucleotide	no	-0.0857746	0.145784	-0.588367	0.556898	0.827816	1	0.133153	0.145829	0.913074	0.362271	0.600773	1	0.0311988	0.161914	0.192688	0.847457	0.938064	1	0	1.12878	0.568707	0.297029	0.0258316	0.766444	0.859074	0.297029	0.0258316	0.766444	0.876099
	Gordonibacter_pamelaeae	X___14556	Unknown_compount	Unknown_compount	no	0.196449	0.11959	1.64268	0.101897	0.403015	1	0.135924	0.121078	1.12262	0.262906	0.501602	1	-0.273903	0.161114	-1.70005	0.09114	0.312933	1	0.665025	5.9706	0.0505243	0.937151	0.0705087	0.348681	0.51965	0.296948	0.0393002	0.766506	0.876159
	Actinomyces_oris	acetic_acid	SCFA	SCFA	no	-0.0204613	0.114901	-0.178077	0.858829	0.956133	1	0.0683004	0.121044	0.56426	0.573191	0.765771	1	-0.198926	0.16749	-1.18769	0.236786	0.51484	1	0	1.67255	0.433321	-0.296894	-0.0221512	0.766547	0.859169	-0.296894	-0.0221512	0.766547	0.876195
	Lawsonibacter_asaccharolyticus	pristanate	Lipid	Fatty Acid, Branched	no	0.211269	0.115297	1.83239	0.0682632	0.33314	1	-0.17376	0.147003	-1.18202	0.23856	0.474279	1	0.0237052	0.152253	0.155696	0.876476	0.950749	1	0.53496	4.30071	0.116443	0.691645	0.0539034	0.48916	0.649295	0.296858	0.0345271	0.766575	0.876216
	Prevotella_copri	tartarate	Xenobiotics	Food Component/Plant	no	0.118538	0.115544	1.0259	0.306079	0.654359	1	-0.291836	0.202161	-1.44358	0.150376	0.362986	1	-0.0736244	0.211191	-0.348615	0.727854	0.881876	1	0.386102	3.25787	0.196138	0.0079235	0.000717971	0.993678	0.996414	-0.296828	-0.0372375	0.766598	0.876232
	Streptococcus_salivarius	X___12096	Unknown_compount	Unknown_compount	no	-0.218712	0.36992	-0.591243	0.554973	0.826845	1	-0.151591	0.40848	-0.371111	0.710936	0.852888	1	0.762838	0.454743	1.67751	0.0954708	0.321157	1	0.379709	3.22429	0.199459	0.277572	0.0651772	0.781341	0.868785	0.296757	0.0890072	0.766652	0.876262
	Bacteroides_thetaiotaomicron	arginine	Amino Acid	Urea cycle; Arginine and Proline Metabolism	no	0.204904	0.171424	1.1953	0.233273	0.584158	1	-0.11159	0.213641	-0.522326	0.602005	0.78483	1	-0.0992189	0.22568	-0.439645	0.660811	0.84618	1	0	1.80679	0.405191	0.296758	0.0341365	0.766651	0.859254	0.296758	0.0341365	0.766651	0.876262
	Roseburia_sp_CAG_471	X5_acetylamino_6_amino_3_methyluracil	Xenobiotics	Xanthine Metabolism	no	-0.23838	0.154024	-1.54768	0.123157	0.439768	1	0.127567	0.194563	0.655662	0.512773	0.724216	1	0.071048	0.178792	0.397379	0.691639	0.863478	1	0.281679	2.78427	0.248544	-0.445906	-0.0446237	0.655665	0.780659	-0.296774	-0.0352782	0.766639	0.876262
	Intestinibacter_bartlettii	X___25676	Unknown_compount	Unknown_compount	no	-0.0492765	0.0880332	-0.559749	0.576228	0.838355	1	0.109846	0.130783	0.839916	0.401929	0.634714	1	0.0699075	0.122408	0.571104	0.568762	0.789815	1	0	1.25696	0.533402	0.296611	0.0186023	0.766763	0.859339	0.296611	0.0186023	0.766763	0.876378
	Odoribacter_splanchnicus	glycerate	Carbohydrate	Glycolysis, Gluconeogenesis, and Pyruvate Metabolism	no	-0.144053	0.0615776	-2.33937	0.020225	0.180172	1	0.0617375	0.0730382	0.845277	0.398937	0.632523	1	0.0432808	0.0934453	0.463167	0.643899	0.836456	1	0.642059	5.58752	0.0611908	-0.902307	-0.0379367	0.366894	0.537342	-0.296559	-0.0214776	0.766803	0.876413
	Clostridium_spiroforme	X___25109	Unknown_compount	Unknown_compount	no	-0.0569606	0.140895	-0.404278	0.686407	0.889721	1	-0.0533094	0.222762	-0.239311	0.811102	0.908847	1	0.1812	0.160371	1.12988	0.260284	0.541296	1	0	1.4094	0.494257	0.296539	0.0283502	0.766819	0.859391	0.296539	0.0283502	0.766819	0.876418
	Eubacterium_sp_CAG_180	glycocholate	Lipid	Primary Bile Acid Metabolism	no	-0.0569533	0.198348	-0.287138	0.774281	0.925007	1	0.26561	0.292623	0.907685	0.365105	0.603124	1	-0.284786	0.275325	-1.03436	0.302588	0.584907	1	0	1.88833	0.389004	-0.296504	-0.0418116	0.766845	0.859402	-0.296504	-0.0418116	0.766845	0.876418
	Gemmiger_formicilis	nicotinamide_riboside	Cofactors and Vitamins	Nicotinate and Nicotinamide Metabolism	no	-0.440795	0.284656	-1.54852	0.122954	0.439361	1	0.15111	0.12736	1.18648	0.236799	0.472241	1	0.122174	0.144065	0.848047	0.397728	0.667102	1	0.465917	3.74473	0.153759	0.883233	0.0799074	0.377111	0.547644	0.296521	0.0396354	0.766832	0.876418
	Romboutsia_ilealis	pantetheine	Cofactors and Vitamins	Pantothenate and CoA Metabolism	no	-0.155311	0.0874457	-1.77609	0.0771194	0.353273	1	0.104142	0.138063	0.754303	0.451529	0.676296	1	0.0526379	0.125192	0.420458	0.674737	0.854084	1	0.405815	3.36596	0.18582	-0.730955	-0.0465058	0.464807	0.628143	-0.296511	-0.0254609	0.76684	0.876418
	Streptococcus_salivarius	ornithine	Amino Acid	Urea cycle; Arginine and Proline Metabolism	no	0.183156	0.155929	1.17461	0.241439	0.592858	1	-0.0146749	0.213484	-0.06874	0.945263	0.9754	1	-0.348527	0.189367	-1.84049	0.067621	0.266887	1	0.574709	4.70267	0.0952421	-0.262996	-0.027576	0.792554	0.876024	-0.296469	-0.048562	0.766872	0.876432
	Escherichia_coli	X___24973	Unknown_compount	Unknown_compount	no	0.196322	0.0816991	2.40299	0.0171029	0.164596	1	-0.109662	0.11697	-0.937518	0.34959	0.588864	1	-0.0433544	0.129699	-0.33427	0.73863	0.886965	1	0.63706	5.51056	0.0635912	1.12004	0.0666555	0.262698	0.428546	0.296464	0.0307568	0.766876	0.876432
	Alistipes_indistinctus	hypoxanthine	Nucleotide	Purine Metabolism, (Hypo)Xanthine/Inosine containing	no	-0.311704	0.0970646	-3.2113	0.00152197	0.0421949	1	0.250567	0.128737	1.94635	0.052973	0.192401	1	-0.0676929	0.133899	-0.505551	0.613895	0.819073	1	0.836462	12.2296	0.00220993	-1.45833	-0.0978209	0.14475	0.282154	-0.296449	-0.0504633	0.766888	0.876435
	Blautia_wexlerae	caprate_10_0	Lipid	Medium Chain Fatty Acid	no	-0.0970472	0.803592	-0.120767	0.903988	0.971317	1	-0.371447	0.291764	-1.27311	0.204414	0.434202	1	0.835729	0.394804	2.11682	0.0358825	0.189057	1	0.671044	6.07983	0.0478389	0.190981	0.0430162	0.84854	0.911834	0.296393	0.133692	0.76693	0.876462
	Bacteroides_massiliensis	X___11612	Unknown_compount	Unknown_compount	no	-0.167663	0.120217	-1.39467	0.16454	0.50137	1	0.214428	0.170374	1.25857	0.20961	0.440518	1	0.107341	0.119982	0.894647	0.372372	0.646856	1	0.531482	4.26878	0.118317	0.246431	0.0187298	0.805349	0.884169	0.296402	0.033674	0.766923	0.876462
	Eubacterium_sp_CAG_274	hypoxanthine	Nucleotide	Purine Metabolism, (Hypo)Xanthine/Inosine containing	no	0.112221	0.0971108	1.1556	0.249116	0.599996	1	-0.0663854	0.11625	-0.571058	0.568583	0.762683	1	-0.19128	0.142722	-1.34023	0.182146	0.449927	1	0.417338	3.43252	0.179737	-0.158748	-0.0104874	0.873867	0.927206	-0.296377	-0.0262131	0.766942	0.876466
	Lachnospira_pectinoschiza	gamma_glutamylhistidine	Peptide	Gamma-glutamyl Amino Acid	no	-0.0342624	0.0838487	-0.408622	0.68322	0.888279	1	0.050171	0.111095	0.451604	0.652029	0.817892	1	-0.0839646	0.143499	-0.585123	0.559321	0.783783	1	0	0.625467	0.731445	-0.296344	-0.0179744	0.766967	0.859526	-0.296344	-0.0179744	0.766967	0.876476
	Bifidobacterium_pseudocatenulatum	X3_4_hydroxyphenylpropionate	Xenobiotics	Benzoate Metabolism	no	0.192798	0.199104	0.968328	0.333959	0.678793	1	-0.388605	0.285669	-1.36033	0.175211	0.397107	1	-0.129577	0.343118	-0.377647	0.706213	0.871229	1	0.312495	2.90907	0.233509	-0.147358	-0.021733	0.88285	0.932975	-0.29634	-0.0549983	0.766971	0.876476
	Asaccharobacter_celatus	X2_palmitoyl_galactosylglycerol_16_0.	Lipid	Galactosyl Glycerolipids	no	-0.0013609	0.139284	-0.0097707	0.992213	0.997904	1	0.0237882	0.134089	0.177406	0.859364	0.933717	1	-0.101448	0.143109	-0.708885	0.479467	0.728427	1	0	0.446299	0.799995	-0.29629	-0.0237228	0.767009	0.859552	-0.29629	-0.0237228	0.767009	0.876502
	Bacteroides_fragilis	leucylglutamine.	Peptide	Dipeptide	no	0.00931943	0.105049	0.0887153	0.92939	0.978992	1	0.0401172	0.117707	0.340821	0.733585	0.865991	1	0.0113701	0.128928	0.08819	0.92984	0.972915	1	0	0.044022	0.978229	0.296286	0.0198428	0.767012	0.859552	0.296286	0.0198428	0.767012	0.876502
	Blautia_wexlerae	isoleucylglycine	Peptide	Dipeptide	no	0.0524858	0.48587	0.108024	0.914076	0.974437	1	0.131795	0.187258	0.703813	0.482344	0.701734	1	-0.0448575	0.170107	-0.263701	0.792363	0.913213	1	0	0.48879	0.783178	0.29626	0.0361099	0.767031	0.859552	0.29626	0.0361099	0.767031	0.876508
	Coprococcus_comes	X___24608	Unknown_compount	Unknown_compount	no	0.0406487	0.120079	0.338517	0.735301	0.910138	1	-0.0384647	0.0760463	-0.505806	0.613533	0.792682	1	-0.0167386	0.101473	-0.164956	0.869195	0.947852	1	0	0.309877	0.856468	-0.296255	-0.0160811	0.767035	0.859552	-0.296255	-0.0160811	0.767035	0.876508
	Bifidobacterium_bifidum	pheophytin_A	Xenobiotics	Food Component/Plant	no	-0.272253	0.209179	-1.30153	0.194457	0.540124	1	0.586695	0.223567	2.62425	0.00933453	0.0629796	1	-0.0734192	0.230586	-0.318403	0.750611	0.892768	1	0.762039	8.40475	0.01496	0.526571	0.0670539	0.598491	0.738044	0.296237	0.0774783	0.767049	0.876513
	Bacteroides_fragilis	X3_7_dimethylurate	Xenobiotics	Xanthine Metabolism	no	-0.187413	0.204342	-0.917157	0.360079	0.700099	1	0.0553387	0.147522	0.375121	0.707957	0.850939	1	0.169949	0.186468	0.911416	0.363501	0.639896	1	0	1.72483	0.422142	0.296218	0.0298224	0.767064	0.859573	0.296218	0.0298224	0.767064	0.876519
	Streptococcus_thermophilus	X1_2_dilinoleoyl_GPC_18_2_18_2	Lipid	Phosphatidylcholine (PC)	no	-0.142778	0.162864	-0.876669	0.381636	0.715966	1	0.35856	0.142647	2.51362	0.0127153	0.0775428	1	-0.0984699	0.182525	-0.539488	0.59033	0.804076	1	0.698819	6.64053	0.0361432	0.858702	0.079434	0.390505	0.560593	0.296203	0.0505028	0.767075	0.876521
	Eubacterium_sp_CAG_274	glycerophosphoinositol.	Lipid	Phospholipid Metabolism	no	0.00228424	0.116906	0.0195392	0.984429	0.995954	1	-0.0117147	0.16398	-0.0714401	0.943117	0.974277	1	-0.114873	0.18903	-0.607697	0.544284	0.77384	1	0	0.287075	0.866288	-0.296153	-0.0251788	0.767114	0.859598	-0.296153	-0.0251788	0.767114	0.876555
	Escherichia_coli	X___25951	Unknown_compount	Unknown_compount	no	0.0893883	0.164081	0.544782	0.586463	0.843371	1	-0.228339	0.204987	-1.11392	0.266613	0.505518	1	0.262281	0.220402	1.19002	0.235872	0.513835	1	0.291116	2.82134	0.24398	0.363866	0.0402984	0.715958	0.824155	0.296112	0.0394318	0.767144	0.876579
	Streptococcus_salivarius	nervonoylcarnitine_C24_1.	Lipid	Fatty Acid Metabolism (Acyl Carnitine, Monounsaturated)	no	-0.0507194	0.15045	-0.337117	0.736354	0.910405	1	-0.191968	0.172076	-1.1156	0.265892	0.504639	1	0.161357	0.171869	0.938833	0.349287	0.627896	1	0.0673758	2.14449	0.34224	-0.308449	-0.0291711	0.757741	0.853012	-0.296077	-0.0290191	0.767171	0.876599
	Collinsella_aerofaciens	myristoleate_14_1n5	Lipid	Long Chain Monounsaturated Fatty Acid	no	0.0474166	0.248947	0.190469	0.84912	0.952917	1	-0.0793219	0.162057	-0.48947	0.625029	0.800361	1	-0.0152738	0.193095	-0.0791001	0.937056	0.976365	1	0	0.194476	0.90734	-0.296041	-0.0328868	0.767199	0.859663	-0.296041	-0.0328868	0.767199	0.87662
	Holdemanella_biformis	X3_amino_2_piperidone	Amino Acid	Urea cycle; Arginine and Proline Metabolism	no	-0.0596521	0.109626	-0.544144	0.586901	0.843396	1	0.0820678	0.181474	0.45223	0.651579	0.817604	1	0.193344	0.179015	1.08004	0.281811	0.563554	1	0	1.57949	0.453961	0.295999	0.0246	0.767231	0.859668	0.295999	0.0246	0.767231	0.876636
	Anaeromassilibacillus_sp_An250	indole	Amino Acid	Tryptophan Metabolism	no	-0.0264234	0.0931879	-0.28355	0.777026	0.925949	1	0.0812817	0.115865	0.701521	0.48377	0.702754	1	0.0260971	0.123171	0.211877	0.832483	0.931128	1	0	0.529803	0.767282	0.296008	0.0185165	0.767224	0.859668	0.296008	0.0185165	0.767224	0.876636
	Bacteroides_massiliensis	X1_palmitoyl_galactosylglycerol_16_0.	Lipid	Galactosyl Glycerolipids	no	-0.0471285	0.116443	-0.404734	0.686072	0.889598	1	-0.164132	0.186649	-0.879357	0.380232	0.61642	1	0.127856	0.165017	0.774806	0.439643	0.699374	1	0	1.4498	0.484373	-0.295977	-0.0250882	0.767248	0.859677	-0.295977	-0.0250882	0.767248	0.876644
	Actinomyces_odontolyticus	N_N_dimethyl_5_aminovalerate	Amino Acid	Lysine Metabolism	no	-0.0538494	0.213866	-0.25179	0.801442	0.935181	1	-0.426857	0.271273	-1.57353	0.11713	0.313006	1	0.312881	0.276373	1.1321	0.259354	0.540346	1	0.452053	3.64999	0.161218	-0.413587	-0.0593605	0.679176	0.797815	-0.295918	-0.0582087	0.767293	0.876674
	Asaccharobacter_celatus	indole	Amino Acid	Tryptophan Metabolism	no	-0.102198	0.119458	-0.855514	0.39321	0.724246	1	-0.0318227	0.120119	-0.264927	0.791331	0.897702	1	0.0778703	0.123231	0.631907	0.528385	0.76349	1	0	1.11383	0.572975	-0.29592	-0.0206561	0.767291	0.859705	-0.29592	-0.0206561	0.767291	0.876674
	Bacteroides_vulgatus	cysteine_s_sulfate	Amino Acid	Methionine, Cysteine, SAM and Taurine Metabolism	no	0.245508	0.10958	2.24044	0.0260754	0.205352	1	-0.109657	0.12349	-0.887982	0.375586	0.612598	1	-0.304626	0.137022	-2.22319	0.0276595	0.163887	1	0.813207	10.707	0.00473154	-0.208911	-0.0146947	0.834517	0.902962	-0.295879	-0.0486082	0.767323	0.876687
	Prevotella_copri	myristoleate_14_1n5	Lipid	Long Chain Monounsaturated Fatty Acid	no	0.0464414	0.121329	0.382772	0.702263	0.89566	1	0.0867412	0.220359	0.393635	0.694257	0.843081	1	-0.0654963	0.19279	-0.339728	0.734524	0.884948	1	0	0.329327	0.848179	0.295891	0.0275405	0.767314	0.85972	0.295891	0.0275405	0.767314	0.876687
	Paraprevotella_xylaniphila	phosphocholine	Lipid	Phospholipid Metabolism	no	0.108346	0.170826	0.634251	0.526585	0.81022	1	-0.285738	0.288203	-0.991448	0.32263	0.563393	1	-0.190383	0.272722	-0.698086	0.486176	0.73357	1	0	1.78504	0.409623	-0.295854	-0.0382736	0.767342	0.859741	-0.295854	-0.0382736	0.767342	0.876698
	Streptococcus_thermophilus	X___25785	Unknown_compount	Unknown_compount	no	0.186931	0.127557	1.46547	0.144239	0.472603	1	0.106556	0.153459	0.69436	0.488239	0.705985	1	-0.188736	0.135433	-1.39357	0.165455	0.42707	1	0.541811	4.36501	0.112758	0.454725	0.0361254	0.649307	0.77607	0.295812	0.0349223	0.767374	0.876724
	Clostridium_spiroforme	isobutyric_acid	SCFA	SCFA	no	-0.0678757	0.114739	-0.591566	0.554757	0.826733	1	0.0161894	0.17708	0.0914241	0.927248	0.966786	1	0.183925	0.148885	1.23535	0.218645	0.493975	1	0	1.79692	0.407196	0.295759	0.0239137	0.767414	0.859812	0.295759	0.0239137	0.767414	0.876759
	Flavonifractor_plautii	caffeine	Xenobiotics	Xanthine Metabolism	no	-0.0620024	0.13679	-0.453266	0.65081	0.874704	1	0.0975346	0.194882	0.500479	0.617272	0.795203	1	0.132158	0.185767	0.711415	0.477903	0.727432	1	0	0.874576	0.645785	0.295745	0.0283597	0.767425	0.859814	0.295745	0.0283597	0.767425	0.876761
	Eubacterium_sp_CAG_274	X4_hydroxybenzoate	Xenobiotics	Benzoate Metabolism	no	0.0706158	0.112579	0.627254	0.531152	0.813	1	0.0571261	0.141577	0.403499	0.687	0.838398	1	-0.297251	0.166941	-1.78058	0.0769531	0.286069	1	0.458894	3.69613	0.157542	-0.174885	-0.0136283	0.86117	0.919803	-0.295719	-0.0321468	0.767445	0.876762
	Blautia_wexlerae	hexadecanedioate__C16	Lipid	Fatty Acid, Dicarboxylate	no	-0.356428	0.314792	-1.13226	0.258773	0.609231	1	0.236349	0.124828	1.89339	0.059708	0.206936	1	-0.0211784	0.118789	-0.178286	0.858733	0.942844	1	0.52381	4.2	0.122456	0.835896	0.0693851	0.403214	0.57295	0.295731	0.0396152	0.767436	0.876762
	Coprococcus_comes	xanthurenate	Amino Acid	Tryptophan Metabolism	no	0.193976	0.266577	0.727654	0.46761	0.77523	1	-0.062546	0.155408	-0.402462	0.687761	0.838837	1	0.0969028	0.195675	0.495224	0.621148	0.823781	1	0	0.849283	0.654004	0.295669	0.0327322	0.767483	0.859829	0.295669	0.0327322	0.767483	0.876796
	Eubacterium_sp_CAG_274	deoxymugineic_acid	Xenobiotics	Food Component/Plant	no	0.111462	0.157291	0.70864	0.479309	0.783284	1	-0.219119	0.237782	-0.921508	0.357863	0.596823	1	0.166372	0.301711	0.551429	0.582139	0.798513	1	0	1.56801	0.456574	0.295656	0.0355692	0.767493	0.859829	0.295656	0.0355692	0.767493	0.876796
	Clostridium_disporicum	cysteine_s_sulfate	Amino Acid	Methionine, Cysteine, SAM and Taurine Metabolism	no	0.0116126	0.0880322	0.131913	0.895175	0.96857	1	0.0693637	0.147027	0.471776	0.637586	0.808474	1	-0.169557	0.135866	-1.24798	0.213934	0.488774	1	0	1.71003	0.425278	-0.295618	-0.0195149	0.767522	0.859839	-0.295618	-0.0195149	0.767522	0.876819
	Fusicatenibacter_saccharivorans	X___14254	Unknown_compount	Unknown_compount	no	-0.179034	0.300353	-0.596078	0.551744	0.824689	1	0.155051	0.139001	1.11547	0.265948	0.504716	1	-0.0670165	0.149999	-0.44678	0.655662	0.843264	1	0	1.71182	0.424897	0.295598	0.0285384	0.767537	0.859839	0.295598	0.0285384	0.767537	0.876825
	Firmicutes_bacterium_CAG_83	linoleate_18_2n6	Lipid	Long Chain Polyunsaturated Fatty Acid (n3 and n6)	no	-0.00818092	0.13609	-0.0601138	0.95212	0.986188	1	-0.11956	0.159796	-0.748207	0.455189	0.679313	1	0.0521788	0.170845	0.305416	0.760462	0.897685	1	0	0.569347	0.75226	-0.295565	-0.0261842	0.767562	0.85985	-0.295565	-0.0261842	0.767562	0.876843
	Anaeromassilibacillus_sp_An250	X___25007	Unknown_compount	Unknown_compount	no	-0.0466709	0.0701165	-0.66562	0.506361	0.799014	1	0.0572399	0.0865321	0.661487	0.509039	0.721501	1	0.0557452	0.0816023	0.683133	0.495549	0.74015	1	0	1.25994	0.532607	0.295539	0.0133904	0.767582	0.859851	0.295539	0.0133904	0.767582	0.876856
	Bacteroides_vulgatus	nicotianamine	Xenobiotics	Food Component/Plant	no	0.111271	0.170685	0.651912	0.515148	0.804149	1	0.138327	0.234403	0.590124	0.555754	0.75424	1	-0.485911	0.246625	-1.97025	0.0506033	0.228348	1	0.566681	4.61554	0.0994828	-0.198915	-0.0239525	0.842329	0.907874	-0.295498	-0.0558099	0.767614	0.876874
	Bacteroides_fragilis	X1_palmitoyl_GPG_16_0.	Lipid	Lysophospholipid	no	0.0378271	0.129259	0.292645	0.770073	0.923538	1	-0.145361	0.152293	-0.954477	0.340961	0.580857	1	0.011603	0.157618	0.0736146	0.941413	0.978156	1	0	0.914771	0.632936	-0.295493	-0.0246914	0.767617	0.859876	-0.295493	-0.0246914	0.767617	0.876874
	Bifidobacterium_adolescentis	caffeate	Xenobiotics	Food Component/Plant	no	0.0847095	0.210656	0.402122	0.68799	0.890302	1	-0.0715294	0.202088	-0.353952	0.723737	0.860723	1	-0.118498	0.212951	-0.556456	0.578707	0.796061	1	0	0.509325	0.775178	-0.295469	-0.0355517	0.767635	0.859885	-0.295469	-0.0355517	0.767635	0.876884
	Akkermansia_muciniphila	cytidine	Nucleotide	Pyrimidine Metabolism, Cytidine containing	no	-0.240064	0.113285	-2.11912	0.0352171	0.240196	1	0.011548	0.154059	0.0749583	0.940321	0.972993	1	0.499961	0.209158	2.39035	0.0180408	0.128444	1	0.797721	9.88733	0.00712841	-0.568074	-0.0475192	0.569985	0.715808	0.295426	0.0588282	0.767669	0.876897
	Enorma_massiliensis	X___21342	Unknown_compount	Unknown_compount	no	-0.0222236	0.0405673	-0.547821	0.584378	0.842339	1	0.011434	0.0472495	0.241993	0.809027	0.90782	1	-0.0065473	0.0447944	-0.146163	0.883984	0.954383	1	0	0.29276	0.86383	-0.295418	-0.00749411	0.767675	0.859909	-0.295418	-0.00749411	0.767675	0.876897
	Oscillibacter_sp_57_20	X___25556	Unknown_compount	Unknown_compount	no	-0.0651989	0.0950167	-0.686183	0.49333	0.79136	1	0.0296243	0.139665	0.21211	0.832231	0.919809	1	0.00883845	0.0989894	0.0892869	0.92897	0.972587	1	0	0.436527	0.803914	-0.295436	-0.01818	0.76766	0.859903	-0.295436	-0.01818	0.76766	0.876897
	Roseburia_inulinivorans	X2_6_dihydroxybenzoic_acid	Xenobiotics	Drug - Topical Agents	no	0.0283112	0.203483	0.139133	0.889474	0.966676	1	0.00816379	0.161981	0.0503997	0.959853	0.981999	1	0.0784984	0.21401	0.366797	0.714274	0.875367	1	0	0.0691864	0.965998	0.295384	0.0322102	0.7677	0.859916	0.295384	0.0322102	0.7677	0.876916
	Ruminococcus_bromii	gamma_glutamylphenylalanine	Peptide	Gamma-glutamyl Amino Acid	no	-0.112766	0.0839299	-1.34357	0.18049	0.521353	1	-0.00489426	0.113432	-0.0431471	0.965626	0.984568	1	0.125608	0.12307	1.02062	0.309033	0.591139	1	0.236446	2.61933	0.269911	-0.478951	-0.0283357	0.631973	0.763275	-0.29534	-0.0203744	0.767734	0.876922
	Monoglobus_pectinilyticus	indolepropionate	Amino Acid	Tryptophan Metabolism	no	-0.0302087	0.14793	-0.20421	0.838381	0.948659	1	0.0652482	0.170932	0.38172	0.703063	0.847837	1	-0.145904	0.193337	-0.754663	0.451604	0.708471	1	0	0.669688	0.71545	-0.295365	-0.0285974	0.767715	0.859916	-0.295365	-0.0285974	0.767715	0.876922
	Holdemanella_biformis	glutarate_C5_DC	Lipid	Fatty Acid, Dicarboxylate	no	0.00197176	0.185463	0.0106315	0.991527	0.997727	1	0.149699	0.235197	0.636483	0.525168	0.732419	1	-0.0377163	0.280686	-0.134372	0.893284	0.958352	1	0	0.336048	0.845333	0.29535	0.0381795	0.767727	0.859916	0.29535	0.0381795	0.767727	0.876922
	Parabacteroides_merdae	isovaleric_acid	SCFA	SCFA	no	0.146721	0.116516	1.25924	0.209297	0.557071	1	0.00170445	0.152975	0.011142	0.991121	0.995976	1	-0.139177	0.150018	-0.927736	0.355055	0.632933	1	0.133963	2.30937	0.315157	0.370306	0.0292	0.711154	0.820858	0.295298	0.0251852	0.767766	0.876948
	Actinomyces_sp_ICM47	uridine	Nucleotide	Pyrimidine Metabolism, Uracil containing	no	0.408181	0.120032	3.4006	0.000800239	0.0287309	1	-0.152866	0.177525	-0.861097	0.390186	0.625191	1	-0.124635	0.163127	-0.764036	0.446015	0.703983	1	0.806621	10.3424	0.00567787	1.59593	0.135502	0.110505	0.232857	0.295277	0.0590856	0.767782	0.876956
	Barnesiella_intestinihominis	X1_3_dimethylurate	Xenobiotics	Xanthine Metabolism	no	-0.0598201	0.130196	-0.459463	0.646362	0.87272	1	-0.138782	0.163694	-0.847813	0.397526	0.631522	1	0.154853	0.170415	0.908684	0.364937	0.641211	1	0	1.66842	0.434217	-0.295255	-0.0258214	0.767799	0.859967	-0.295255	-0.0258214	0.767799	0.876965
	Roseburia_sp_CAG_471	anserine	Amino Acid	Histidine Metabolism	no	-0.0148877	0.153401	-0.0970514	0.922775	0.976837	1	-0.34904	0.172268	-2.02614	0.0440395	0.171644	1	0.203906	0.155627	1.31022	0.192071	0.462936	1	0.648929	5.69685	0.0579356	-0.366756	-0.033837	0.713801	0.822771	-0.295199	-0.0460941	0.767842	0.876989
	Collinsella_stercoris	S_3_hydroxybutyrylcarnitine	Lipid	Fatty Acid Metabolism (Acyl Carnitine, Hydroxy)	no	-0.199557	0.262074	-0.761455	0.447212	0.761604	1	-0.104057	0.177423	-0.586492	0.558187	0.755935	1	0.189723	0.223267	0.849758	0.396779	0.666501	1	0	1.55874	0.458694	-0.295182	-0.0362281	0.767855	0.860014	-0.295182	-0.0362281	0.767855	0.876989
	Bacteroides_thetaiotaomicron	X___25564	Unknown_compount	Unknown_compount	no	-0.023334	0.101543	-0.229794	0.818468	0.941499	1	0.19982	0.119981	1.66543	0.0973464	0.279623	1	-0.0942054	0.122569	-0.768593	0.443312	0.701963	1	0.392929	3.29451	0.192578	0.350289	0.0229474	0.726122	0.831242	0.29518	0.0249849	0.767857	0.876989
	Escherichia_coli	X___25109	Unknown_compount	Unknown_compount	no	-0.069368	0.127365	-0.544638	0.586562	0.843371	1	0.314661	0.2001	1.57252	0.117365	0.313342	1	-0.0300165	0.156602	-0.191674	0.84825	0.938434	1	0.276024	2.76252	0.251262	0.208961	0.0185134	0.834479	0.902931	0.295178	0.0314233	0.767858	0.876989
	Clostridium_sp_CAG_167	caprate_10_0	Lipid	Medium Chain Fatty Acid	no	0.160982	0.178878	0.899953	0.369143	0.706508	1	-0.232514	0.352092	-0.660378	0.509749	0.722071	1	-0.141101	0.354055	-0.398529	0.690792	0.863047	1	0	1.31772	0.517441	0.295162	0.0429187	0.76787	0.860014	0.295162	0.0429187	0.76787	0.87699
	Enterorhabdus_caecimuris	X2_aminoheptanoate	Lipid	Fatty Acid, Amino	no	0.0113403	0.129864	0.0873244	0.930494	0.979405	1	-0.0541813	0.135741	-0.399152	0.690195	0.840235	1	-0.0355194	0.160803	-0.220888	0.825472	0.927881	1	0	0.128624	0.937712	-0.295153	-0.0239211	0.767877	0.860014	-0.295153	-0.0239211	0.767877	0.87699
	Turicibacter_sanguinis	X___25076	Unknown_compount	Unknown_compount	no	-0.112625	0.088583	-1.27141	0.204944	0.55195	1	0.0465304	0.150805	0.308547	0.757978	0.879496	1	0.236214	0.146661	1.61061	0.109312	0.344218	1	0.534634	4.2977	0.116618	-0.0897531	-0.00608024	0.928483	0.960363	0.295123	0.031578	0.7679	0.877005
	Clostridium_bolteae	methylphosphate	Nucleotide	Purine and Pyrimidine Metabolism	no	0.087666	0.333687	0.262719	0.793016	0.931935	1	0.0295597	0.158183	0.18687	0.851946	0.929636	1	0.0262588	0.261391	0.100458	0.920112	0.96901	1	0	0.0269554	0.986613	0.29509	0.0370074	0.767925	0.860036	0.29509	0.0370074	0.767925	0.877013
	Bacteroides_stercoris	N_acetylcysteine	Amino Acid	Methionine, Cysteine, SAM and Taurine Metabolism	no	-0.0406066	0.0734387	-0.552932	0.580879	0.840363	1	0.110139	0.0919133	1.19829	0.232181	0.467172	1	0.00340361	0.111925	0.0304096	0.97578	0.991491	1	0	1.65548	0.437037	0.295092	0.0150664	0.767924	0.860036	0.295092	0.0150664	0.767924	0.877013
	Alistipes_indistinctus	N_palmitoyl_sphinganine_d18_0_16_0	Lipid	Dihydroceramides	no	0.114618	0.0939731	1.21969	0.223906	0.574138	1	-0.141262	0.132394	-1.06698	0.28723	0.526422	1	-0.106375	0.119986	-0.886563	0.376697	0.650523	1	0.409448	3.38666	0.183906	-0.159447	-0.0102976	0.873317	0.926883	-0.295064	-0.0253059	0.767945	0.877014
	Collinsella_stercoris	pterin	Cofactors and Vitamins	Pterin Metabolism	no	-0.0837559	0.1061	-0.789406	0.430737	0.75053	1	0.0706583	0.0841191	0.839979	0.401894	0.634714	1	0.0254847	0.0931157	0.273689	0.784691	0.909137	1	0	1.31656	0.51774	0.295073	0.015875	0.767938	0.86004	0.295073	0.015875	0.767938	0.877014
	Bifidobacterium_pseudocatenulatum	X___25551	Unknown_compount	Unknown_compount	no	-0.174188	0.113568	-1.53379	0.126539	0.445298	1	-0.0489247	0.11738	-0.416806	0.677254	0.833119	1	0.178821	0.1411	1.26733	0.20695	0.480303	1	0.47464	3.80691	0.149053	-0.570476	-0.0403044	0.568355	0.714678	-0.294962	-0.0289824	0.768023	0.877093
	Eggerthella_lenta	X1_methyl_5_imidazoleacetate	Amino Acid	Histidine Metabolism	no	-0.033965	0.144195	-0.23555	0.814004	0.940035	1	0.479635	0.292479	1.6399	0.102553	0.288597	1	-0.682196	0.272815	-2.50058	0.0134457	0.109217	1	0.768235	8.62943	0.0133704	-0.606823	-0.070916	0.543969	0.694643	-0.294778	-0.0823909	0.768164	0.877115
	Collinsella_intestinalis	N1_N12_diacetylspermine	Amino Acid	Polyamine Metabolism	no	0.449623	0.264232	1.70162	0.0902588	0.380977	1	-0.124641	0.246642	-0.505352	0.613852	0.792867	1	-0.604042	0.282795	-2.13597	0.0342626	0.184548	1	0.732697	7.48215	0.0237286	-0.480737	-0.0730863	0.630703	0.762155	-0.294879	-0.0870147	0.768086	0.877115
	Fusicatenibacter_saccharivorans	X2_piperidinone	Xenobiotics	Food Component/Plant	no	0.725594	0.37747	1.92226	0.0558827	0.303003	1	-0.403479	0.261588	-1.54242	0.124506	0.324332	1	-0.452441	0.257839	-1.75474	0.0812919	0.294189	1	0.735952	7.57438	0.0226591	-1.25653	-0.207489	0.208922	0.365616	-0.294886	-0.0974766	0.768081	0.877115
	Ruminococcus_gnavus	X1_palmitoyl_galactosylglycerol_16_0.	Lipid	Galactosyl Glycerolipids	no	-0.00521571	0.11826	-0.0441037	0.964862	0.990132	1	-0.0889845	0.141371	-0.62944	0.529759	0.735773	1	0.179482	0.143905	1.24723	0.214208	0.489078	1	0	1.86681	0.393212	0.294792	0.022621	0.768152	0.860188	0.294792	0.022621	0.768152	0.877115
	Bacteroides_xylanisolvens	biliverdin	Cofactors and Vitamins	Hemoglobin and Porphyrin Metabolism	no	0.0685175	0.0898412	0.762652	0.446499	0.761272	1	0.0931454	0.13129	0.70946	0.478841	0.698823	1	-0.164983	0.141849	-1.16308	0.246594	0.525829	1	0.129599	2.29779	0.316987	0.374093	0.0245813	0.708335	0.818811	0.294873	0.0211341	0.768091	0.877115
	Intestinibacter_bartlettii	X1_2_dipalmitoyl_GPC_16_0_16_0	Lipid	Phosphatidylcholine (PC)	no	0.0239435	0.102762	0.233001	0.815981	0.940572	1	-0.0410646	0.162446	-0.25279	0.800683	0.903063	1	-0.175341	0.199301	-0.879778	0.380351	0.653412	1	0	0.805284	0.668551	-0.294817	-0.0234716	0.768134	0.860184	-0.294817	-0.0234716	0.768134	0.877115
	Eubacterium_hallii	X___22142	Unknown_compount	Unknown_compount	no	-0.549345	0.597403	-0.919555	0.358826	0.699009	1	0.123434	0.21666	0.569712	0.569494	0.763415	1	-0.243066	0.291767	-0.833081	0.406089	0.673729	1	0	1.77728	0.411214	-0.294778	-0.049231	0.768163	0.86019	-0.294778	-0.049231	0.768163	0.877115
	Dorea_formicigenerans	caffeate	Xenobiotics	Food Component/Plant	no	0.0522978	0.484423	0.107959	0.914128	0.974437	1	-0.17919	0.212179	-0.844523	0.399357	0.632804	1	0.14517	0.276239	0.525522	0.599976	0.810099	1	0	0.914109	0.633146	-0.294853	-0.0468679	0.768106	0.860182	-0.294853	-0.0468679	0.768106	0.877115
	Clostridium_disporicum	gamma_glutamyltyrosine	Peptide	Gamma-glutamyl Amino Acid	no	0.0545519	0.0652119	0.836533	0.403776	0.73228	1	-0.058165	0.127468	-0.45631	0.648648	0.815566	1	-0.0580396	0.125993	-0.460655	0.645696	0.837638	1	0	1.03327	0.596523	0.294848	0.0155465	0.76811	0.860182	0.294848	0.0155465	0.76811	0.877115
	Bacteroides_ovatus	X___25779	Unknown_compount	Unknown_compount	no	-0.0417206	0.0911792	-0.457568	0.647721	0.873526	1	0.0681509	0.103778	0.656702	0.512106	0.723838	1	0.0501013	0.116637	0.429548	0.668125	0.850273	1	0	0.738185	0.691361	0.294876	0.0174168	0.768088	0.860182	0.294876	0.0174168	0.768088	0.877115
	Eubacterium_sp_CAG_38	stearoylcarnitine__C18	Lipid	Fatty Acid Metabolism (Acyl Carnitine, Long Chain Saturated)	no	-0.0301904	0.123721	-0.244019	0.807447	0.937394	1	-0.0608555	0.105082	-0.579122	0.563139	0.759218	1	0.0535027	0.1301	0.411244	0.681465	0.857847	1	0	0.477138	0.787754	-0.294808	-0.0201071	0.76814	0.860184	-0.294808	-0.0201071	0.76814	0.877115
	Akkermansia_muciniphila	X2_hydroxydecanoate	Lipid	Fatty Acid, Monohydroxy	no	-0.0923047	0.0842662	-1.09539	0.274558	0.624411	1	0.220577	0.0913782	2.41389	0.0166576	0.0920654	1	-0.0417266	0.112714	-0.3702	0.711742	0.874083	1	0.708506	6.86122	0.0323673	0.550095	0.0298637	0.582254	0.725245	0.294804	0.0300996	0.768144	0.877115
	Ruminococcus_bicirculans	pelargonate_9_0	Lipid	Medium Chain Fatty Acid	no	0.11818	0.0556275	2.1245	0.0347601	0.238742	1	-0.067778	0.0487238	-1.39107	0.165706	0.384572	1	0.00465819	0.0513031	0.0907974	0.927772	0.97203	1	0.684591	6.34098	0.0419831	0.340318	0.0101494	0.733617	0.836115	0.294826	0.015707	0.768127	0.877115
	Bifidobacterium_longum	X___25681	Unknown_compount	Unknown_compount	no	-0.0329082	0.10904	-0.301799	0.763094	0.920584	1	0.0275179	0.0956073	0.287822	0.773772	0.888453	1	0.0978545	0.150864	0.648626	0.517546	0.755909	1	0	0.507754	0.775787	0.294765	0.0191292	0.768174	0.860191	0.294765	0.0191292	0.768174	0.877115
	Enterorhabdus_caecimuris	X16_or_17_methylstearate_a19_0_or_i19_0	Lipid	Fatty Acid, Branched	no	0.0412036	0.11997	0.34345	0.731592	0.908579	1	0.0616674	0.149101	0.413595	0.679601	0.834312	1	-0.0432894	0.150083	-0.288437	0.7734	0.903966	1	0	0.285342	0.867039	0.294742	0.023385	0.768191	0.8602	0.294742	0.023385	0.768191	0.877124
	Lachnospira_pectinoschiza	X___18410	Unknown_compount	Unknown_compount	no	0.333725	0.233239	1.43083	0.153918	0.487387	1	-0.416241	0.271808	-1.53138	0.12721	0.328664	1	0.325259	0.342121	0.950711	0.343241	0.622363	1	0.60242	5.03043	0.0808454	0.515557	0.0810507	0.606164	0.74398	0.294716	0.0753423	0.768211	0.877133
	Roseburia_inulinivorans	X___25854	Unknown_compount	Unknown_compount	no	0.224843	0.334036	0.67311	0.501594	0.796078	1	-0.0555298	0.225067	-0.246725	0.805367	0.905463	1	0.107062	0.35089	0.305115	0.76069	0.897766	1	0	0.520193	0.770977	0.294707	0.0485643	0.768217	0.860209	0.294707	0.0485643	0.768217	0.877133
	Dorea_formicigenerans	propionylglutamine	Amino Acid	Glutamate Metabolism	no	-0.61808	0.28371	-2.17856	0.0304414	0.222879	1	0.0327779	0.117301	0.279433	0.780193	0.891767	1	0.20399	0.165286	1.23416	0.219024	0.49448	1	0.682976	6.30867	0.0426667	0.196715	0.0178313	0.844051	0.909027	-0.294654	-0.0535124	0.768259	0.877159
	Gemmiger_formicilis	nicotianamine	Xenobiotics	Food Component/Plant	no	0.414139	0.251105	1.64927	0.10054	0.400242	1	-0.235789	0.221589	-1.06408	0.288537	0.527823	1	0.0280117	0.203403	0.137716	0.890645	0.957312	1	0.469846	3.77249	0.15164	0.31436	0.0404505	0.753247	0.849804	0.294654	0.0524385	0.768258	0.877159
	Streptococcus_salivarius	X___21796	Unknown_compount	Unknown_compount	no	0.0380271	0.0848717	0.448054	0.654561	0.876275	1	-0.309593	0.136746	-2.264	0.0246157	0.118423	1	0.131024	0.123551	1.06048	0.290585	0.572385	1	0.688616	6.42293	0.0402975	-0.167761	-0.0104481	0.866772	0.923209	-0.294606	-0.0346987	0.768295	0.877174
	Holdemanella_biformis	caffeine	Xenobiotics	Xanthine Metabolism	no	-0.0692572	0.136114	-0.508818	0.611397	0.855201	1	0.289006	0.208382	1.3869	0.16697	0.386105	1	-0.00416781	0.199958	-0.0208434	0.983398	0.99434	1	0.049998	2.10526	0.349019	0.278525	0.027576	0.780609	0.868434	0.294606	0.0301291	0.768295	0.877174
	Eubacterium_ramulus	phenylalanine	Amino Acid	Phenylalanine Metabolism	no	-0.00569566	0.0434218	-0.131171	0.895762	0.968781	1	0.026686	0.0414076	0.644471	0.519987	0.728876	1	-0.00065623	0.0411981	-0.0159287	0.987312	0.995609	1	0	0.346013	0.841132	0.2946	0.00713925	0.7683	0.860281	0.2946	0.00713925	0.7683	0.877174
	Streptococcus_salivarius	N_acetylneuraminate	Carbohydrate	Aminosugar Metabolism	no	-0.00239662	0.164412	-0.014577	0.988383	0.996988	1	0.00929197	0.196862	0.0472004	0.962399	0.983085	1	-0.116724	0.200269	-0.582838	0.560855	0.784728	1	0	0.255363	0.880134	-0.29458	-0.0314505	0.768315	0.860285	-0.29458	-0.0314505	0.768315	0.877177
	Streptococcus_vestibularis	X3_sulfo_L_alanine	Amino Acid	Methionine, Cysteine, SAM and Taurine Metabolism	no	0.0308362	0.09883	0.312012	0.755331	0.91762	1	-0.143067	0.135773	-1.05372	0.293244	0.533037	1	0.0128714	0.161749	0.0795759	0.936678	0.9762	1	0	1.12724	0.569144	-0.294571	-0.0211028	0.768321	0.860285	-0.294571	-0.0211028	0.768321	0.877177
	Roseburia_intestinalis	hexadecadienoate_16_2n6	Lipid	Long Chain Polyunsaturated Fatty Acid (n3 and n6)	no	0.0267011	0.09818	0.27196	0.785911	0.92925	1	-0.107162	0.111307	-0.962763	0.336795	0.577277	1	0.196741	0.138372	1.42183	0.157099	0.416098	1	0.319919	2.94083	0.229831	0.285728	0.0185724	0.775086	0.864768	0.294518	0.0235408	0.768362	0.877212
	Roseburia_sp_CAG_471	X___24453	Unknown_compount	Unknown_compount	no	-0.0131807	0.151537	-0.0869802	0.930767	0.979438	1	-0.0155775	0.16218	-0.0960506	0.923574	0.965263	1	0.131047	0.174213	0.752221	0.453066	0.709505	1	0	0.495893	0.780402	0.294507	0.027521	0.76837	0.860323	0.294507	0.027521	0.76837	0.877212
	Eubacterium_sp_CAG_38	gamma_glutamylleucine	Peptide	Gamma-glutamyl Amino Acid	no	-0.0109286	0.080146	-0.136359	0.891664	0.967523	1	-0.000269648	0.104102	-0.00259021	0.997936	0.999159	1	0.0959824	0.117088	0.819743	0.413629	0.679805	1	0	0.603873	0.739385	0.294458	0.0164377	0.768408	0.860341	0.294458	0.0164377	0.768408	0.87724
	Clostridium_bolteae	X___20197	Unknown_compount	Unknown_compount	no	-0.250716	0.171184	-1.4646	0.144476	0.472887	1	0.173272	0.131331	1.31935	0.188517	0.414285	1	-0.1121	0.204422	-0.548373	0.58423	0.799932	1	0.520867	4.1742	0.124046	-0.110691	-0.0102759	0.911862	0.950869	-0.294451	-0.0409076	0.768413	0.87724
	Actinomyces_odontolyticus	phenethylamine	Amino Acid	Phenylalanine Metabolism	no	-0.0922759	0.117069	-0.788216	0.43143	0.750981	1	0.552039	0.251463	2.19531	0.0292585	0.132703	1	-0.13156	0.165044	-0.797123	0.426607	0.689567	1	0.667339	6.01213	0.049486	-0.252853	-0.0225716	0.800382	0.88098	0.294398	0.050258	0.768453	0.877275
	Coprococcus_comes	X___25661	Unknown_compount	Unknown_compount	no	0.0229305	0.146776	0.156228	0.875999	0.961566	1	0.0865295	0.0837327	1.0334	0.302627	0.542715	1	-0.10587	0.111149	-0.952509	0.342332	0.621638	1	0	1.91297	0.384242	0.294338	0.0179131	0.768499	0.860423	0.294338	0.0179131	0.768499	0.877317
	Firmicutes_bacterium_CAG_110	erucate_22_1n9	Lipid	Long Chain Monounsaturated Fatty Acid	no	0.146263	0.163061	0.896985	0.370721	0.707534	1	-0.151017	0.361943	-0.41724	0.676937	0.833002	1	-0.100757	0.225703	-0.446412	0.655927	0.843442	1	0	1.09135	0.57945	0.294283	0.0365369	0.768542	0.86046	0.294283	0.0365369	0.768542	0.877355
	Streptococcus_thermophilus	N_N_N_trimethyl_alanylproline_betaine_TMAP	Amino Acid	Alanine and Aspartate Metabolism	no	0.122995	0.263961	0.465961	0.641711	0.870293	1	0.115989	0.310581	0.373458	0.709191	0.851838	1	-0.518983	0.336717	-1.54131	0.125295	0.369344	1	0.246691	2.65495	0.265146	-0.277957	-0.0479956	0.781045	0.86859	-0.2942	-0.0589261	0.768605	0.877373
	Blautia_obeum	X1_palmitoyl_2_linoleoyl_digalactosylglycerol_16_0_18_2.	Lipid	Galactosyl Glycerolipids	no	-0.152734	0.312788	-0.4883	0.625831	0.862512	1	0.171886	0.144958	1.18577	0.237081	0.472503	1	-0.274037	0.194281	-1.41052	0.160404	0.420543	1	0.448908	3.62916	0.162906	-0.0698383	-0.00760619	0.944322	0.968792	-0.294225	-0.046706	0.768586	0.877373
	Anaerostipes_hadrus	mannose	Carbohydrate	Fructose, Mannose and Galactose Metabolism	no	-0.234473	0.337173	-0.695408	0.487544	0.787857	1	0.00824612	0.116692	0.0706657	0.943732	0.974612	1	0.211662	0.218178	0.970136	0.3335	0.614002	1	0	1.34318	0.510897	0.294235	0.0289579	0.768579	0.860491	0.294235	0.0289579	0.768579	0.877373
	Bifidobacterium_pseudocatenulatum	homocitrulline	Amino Acid	Urea cycle; Arginine and Proline Metabolism	no	-0.022597	0.138731	-0.162884	0.870762	0.959902	1	-0.0185755	0.160423	-0.115791	0.907931	0.957672	1	-0.0592424	0.22161	-0.267327	0.789575	0.911667	1	0	0.0248421	0.987656	-0.294211	-0.0279031	0.768597	0.860491	-0.294211	-0.0279031	0.768597	0.877373
	Parabacteroides_distasonis	X6_oxolithocholate	Lipid	Secondary Bile Acid Metabolism	no	-0.0963462	0.120746	-0.797926	0.425786	0.746852	1	0.18923	0.129365	1.46276	0.145057	0.355189	1	-0.0143935	0.175616	-0.0819602	0.934785	0.975309	1	0.251402	2.67166	0.26294	0.333786	0.026325	0.738541	0.839668	0.294213	0.0271905	0.768595	0.877373
	Escherichia_coli	X___15853	Unknown_compount	Unknown_compount	no	0.0326979	0.0905567	0.361077	0.718393	0.902487	1	-0.200046	0.138467	-1.44472	0.150055	0.36254	1	0.0302855	0.118212	0.256197	0.798141	0.915766	1	0.094489	2.2087	0.331427	-0.273014	-0.0174187	0.784843	0.871081	-0.294128	-0.0198992	0.76866	0.877425
	Dialister_invisus	X___25521	Unknown_compount	Unknown_compount	no	0.0834138	0.0990896	0.841802	0.400826	0.73037	1	0.00498647	0.129958	0.03837	0.96943	0.986074	1	-0.226995	0.140323	-1.61766	0.107783	0.341611	1	0.392382	3.29154	0.192864	-0.188081	-0.0129223	0.850813	0.913247	-0.2941	-0.0264917	0.768681	0.877439
	Ruminococcus_lactaris	pristanate	Lipid	Fatty Acid, Branched	no	-0.12943	0.118116	-1.09579	0.274384	0.624196	1	0.0180127	0.15533	0.115964	0.907794	0.957619	1	0.109051	0.150106	0.726498	0.468637	0.720669	1	0	1.65552	0.437026	-0.294086	-0.0234328	0.768693	0.860557	-0.294086	-0.0234328	0.768693	0.877441
	Bacteroides_ovatus	glycerophosphoserine.	Lipid	Phospholipid Metabolism	no	-0.0436044	0.0929239	-0.469249	0.639363	0.869173	1	0.23919	0.147786	1.61848	0.107089	0.296687	1	-0.0567522	0.141245	-0.401798	0.68839	0.861558	1	0.323635	2.95698	0.227981	0.210094	0.0144389	0.833594	0.902322	0.294068	0.0255839	0.768706	0.877446
	Eubacterium_rectale	hexadecasphinganine_d16_0.	Lipid	Sphingolipid Synthesis	no	-0.0182437	0.262064	-0.0696156	0.944564	0.984075	1	0.0978388	0.149983	0.652331	0.514915	0.725593	1	-0.0467741	0.187316	-0.249707	0.803147	0.918354	1	0	0.406283	0.816163	0.294029	0.0314302	0.768736	0.860591	0.294029	0.0314302	0.768736	0.877465
	Bacteroides_massiliensis	X7_ketocholesterol	Lipid	Sterol	no	-0.0494224	0.0710125	-0.695967	0.487194	0.787776	1	0.0397491	0.0943292	0.421387	0.673912	0.83128	1	-0.00600724	0.110628	-0.0543012	0.956766	0.984447	1	0	0.578438	0.748848	-0.294021	-0.0148428	0.768742	0.860591	-0.294021	-0.0148428	0.768742	0.877465
	Bacteroides_uniformis	lignoceroylcarnitine__C24.	Lipid	Fatty Acid Metabolism (Acyl Carnitine, Long Chain Saturated)	no	0.0310624	0.120544	0.257684	0.796895	0.933529	1	-0.00112938	0.0874775	-0.0129106	0.989712	0.995308	1	-0.102178	0.12273	-0.832541	0.406393	0.674022	1	0	0.673276	0.714167	-0.293966	-0.018028	0.768784	0.860629	-0.293966	-0.018028	0.768784	0.877503
	Clostridium_sp_CAG_58	oleoylcarnitine__C18	Lipid	Fatty Acid Metabolism (Acyl Carnitine, Monounsaturated)	no	-0.0619002	0.202303	-0.305978	0.759915	0.919351	1	0.151526	0.238087	0.636434	0.5252	0.732452	1	-0.232928	0.262868	-0.886103	0.376944	0.650711	1	0	1.19746	0.54951	-0.293926	-0.0390869	0.768815	0.860648	-0.293926	-0.0390869	0.768815	0.877527
	Dialister_invisus	X___11522	Unknown_compount	Unknown_compount	no	0.0187214	0.101482	0.18448	0.85381	0.954549	1	-0.201102	0.143387	-1.40251	0.162268	0.379617	1	0.119123	0.175181	0.68	0.497525	0.741584	1	0.156134	2.37004	0.30574	-0.305662	-0.0228895	0.759862	0.854509	-0.293914	-0.0245428	0.768823	0.877527
	Clostridium_sp_CAG_58	X___25417	Unknown_compount	Unknown_compount	no	0.161136	0.200049	0.805482	0.421424	0.744148	1	-0.185592	0.197116	-0.941536	0.347533	0.587067	1	-0.10228	0.248707	-0.411246	0.681464	0.857847	1	0	1.61804	0.445294	-0.293893	-0.0359339	0.76884	0.86066	-0.293893	-0.0359339	0.76884	0.877534
	Bacteroides_xylanisolvens	linoleoyl_ethanolamide	Lipid	Endocannabinoid	no	0.0363721	0.161489	0.22523	0.822012	0.942955	1	0.0617222	0.25722	0.239959	0.810601	0.908545	1	-0.314162	0.256864	-1.22307	0.223173	0.499286	1	0	1.51786	0.468166	-0.293829	-0.0354716	0.768889	0.860695	-0.293829	-0.0354716	0.768889	0.87758
	Gordonibacter_pamelaeae	R_salsolinol	Amino Acid	Tyrosine Metabolism	no	-0.228653	0.149283	-1.53167	0.12706	0.446307	1	0.173419	0.152939	1.13391	0.25815	0.496508	1	0.218178	0.188227	1.15912	0.248201	0.527911	1	0.590218	4.88065	0.0871326	0.307714	0.028589	0.7583	0.853366	0.293795	0.0430848	0.768915	0.877599
	Collinsella_stercoris	dihydroorotate	Nucleotide	Pyrimidine Metabolism, Orotate containing	no	0.117571	0.223675	0.525633	0.59968	0.849845	1	0.0542467	0.133746	0.405594	0.685462	0.837631	1	-0.262166	0.174821	-1.49962	0.13576	0.385011	1	0.229478	2.59564	0.273126	-0.306617	-0.0294211	0.759135	0.853896	-0.293762	-0.032958	0.76894	0.877617
	Prevotella_copri	X2R_3R_dihydroxybutyrate	Lipid	Fatty Acid, Dihydroxy	no	-0.0493494	0.0732317	-0.67388	0.501105	0.795748	1	0.106198	0.136792	0.776352	0.438432	0.665388	1	-0.0319279	0.149479	-0.213595	0.831145	0.930477	1	0	1.01619	0.60164	-0.293713	-0.0174084	0.768977	0.860752	-0.293713	-0.0174084	0.768977	0.877648
	Bacteroides_vulgatus	dehydrophytosphingosine.	Lipid	Sphingosines	no	0.13094	0.132669	0.986967	0.324758	0.670763	1	0.0407844	0.146679	0.278052	0.781251	0.892275	1	-0.347742	0.174058	-1.99785	0.0474939	0.220498	1	0.600728	5.00912	0.0817115	-0.183563	-0.0157229	0.854356	0.915556	-0.293623	-0.0403154	0.769046	0.877678
	Streptococcus_thermophilus	X3_hydroxylaurate	Lipid	Fatty Acid, Monohydroxy	no	-0.049598	0.0917602	-0.540517	0.589395	0.844666	1	0.0289574	0.0959292	0.301863	0.763061	0.882574	1	0.0921262	0.107686	0.855509	0.393599	0.6641	1	0	1.02895	0.597815	0.293646	0.0165802	0.769028	0.860772	0.293646	0.0165802	0.769028	0.877678
	Gordonibacter_pamelaeae	X1_carboxyethylleucine	Amino Acid	Leucine, Isoleucine and Valine Metabolism	no	0.0508636	0.0993678	0.511872	0.609261	0.854384	1	-0.0741882	0.125987	-0.588856	0.556603	0.75486	1	-0.106533	0.150271	-0.708937	0.479435	0.728417	1	0	1.02514	0.598954	-0.293622	-0.0203316	0.769047	0.860772	-0.293622	-0.0203316	0.769047	0.877678
	Bacteroides_uniformis	X1_methyladenosine	Nucleotide	Purine Metabolism, Adenine containing	no	0.158752	0.190885	0.831661	0.406515	0.734232	1	0.00175374	0.160962	0.0108953	0.991317	0.996066	1	-0.0547442	0.186896	-0.292913	0.769983	0.902352	1	0	0.691339	0.707746	0.293663	0.0301816	0.769015	0.860772	0.293663	0.0301816	0.769015	0.877678
	Bacteroides_thetaiotaomicron	dihydroorotate	Nucleotide	Pyrimidine Metabolism, Orotate containing	no	0.0988891	0.125036	0.790884	0.429875	0.749941	1	-0.0108509	0.12556	-0.0864198	0.931217	0.968661	1	-0.0353625	0.142714	-0.247786	0.80463	0.91896	1	0	0.608151	0.737805	0.293618	0.0221015	0.76905	0.860772	0.293618	0.0221015	0.76905	0.877678
	Turicibacter_sanguinis	valerylhistidine.	Peptide	Dipeptide	no	0.0393061	0.0885573	0.443849	0.657594	0.877558	1	-0.0392955	0.120711	-0.325533	0.745108	0.872464	1	0.0267438	0.0983285	0.271984	0.785998	0.909874	1	0	0.290761	0.864693	0.293579	0.016962	0.76908	0.860796	0.293579	0.016962	0.76908	0.877702
	Fusicatenibacter_saccharivorans	caffeine	Xenobiotics	Xanthine Metabolism	no	0.00776839	0.43842	0.0177191	0.985879	0.996363	1	0.307409	0.191549	1.60486	0.110056	0.301697	1	-0.562507	0.183901	-3.05874	0.00262205	0.04202	1	0.815568	10.8441	0.00441812	-1.04293	-0.132425	0.296981	0.46576	-0.293535	-0.0962413	0.769113	0.877711
	Roseburia_inulinivorans	hexadecasphingosine_d16_1.	Lipid	Sphingosines	no	0.322149	0.226621	1.42154	0.156597	0.490766	1	-0.488762	0.183412	-2.66483	0.00831291	0.0584641	1	0.484616	0.229361	2.1129	0.0362222	0.190026	1	0.852649	13.573	0.0011289	0.115711	0.0140107	0.907881	0.948535	0.293531	0.0937924	0.769116	0.877711
	Paraprevotella_xylaniphila	N2_acetyllysine	Amino Acid	Lysine Metabolism	no	-0.0136385	0.0662444	-0.205882	0.837076	0.948367	1	0.171484	0.133213	1.28729	0.199438	0.428211	1	-0.00591623	0.0929436	-0.063654	0.949328	0.981492	1	0	1.61739	0.445438	0.293534	0.0146769	0.769114	0.860813	0.293534	0.0146769	0.769114	0.877711
	Prevotella_copri	palmitoyl_sphingomyelin_d18_1_16_0	Lipid	Sphingomyelins	no	0.0260953	0.138366	0.188596	0.850586	0.953366	1	0.169275	0.249753	0.67777	0.498678	0.713767	1	-0.430504	0.266201	-1.61722	0.107878	0.341803	1	0.346801	3.06186	0.216335	-0.220184	-0.0242597	0.825728	0.897316	-0.293496	-0.0437169	0.769143	0.877723
	Alistipes_inops	X___20197	Unknown_compount	Unknown_compount	no	-0.13195	0.0840732	-1.56947	0.117995	0.431166	1	0.347445	0.187727	1.8508	0.0656298	0.219065	1	0.0207364	0.162924	0.127277	0.898887	0.960811	1	0.642498	5.59437	0.0609814	-0.557257	-0.038683	0.577352	0.721339	0.293494	0.0401527	0.769145	0.877723
	Streptococcus_vestibularis	theophylline	Xenobiotics	Xanthine Metabolism	no	-0.0227487	0.117502	-0.193602	0.846668	0.951974	1	-0.00433834	0.148328	-0.0292482	0.976695	0.989327	1	0.101106	0.13294	0.760539	0.448096	0.705618	1	0	0.53064	0.76696	0.293455	0.0222172	0.769174	0.860849	0.293455	0.0222172	0.769174	0.877735
	Bacteroides_dorei	X___25690	Unknown_compount	Unknown_compount	no	-0.0513519	0.0935322	-0.549029	0.58355	0.841725	1	0.0748837	0.111558	0.671251	0.502813	0.716842	1	0.0745434	0.128067	0.582065	0.561374	0.785127	1	0	1.00469	0.605111	0.293466	0.0183549	0.769166	0.860849	0.293466	0.0183549	0.769166	0.877735
	Streptococcus_salivarius	pantothenate__Vitamin_B5	Cofactors and Vitamins	Pantothenate and CoA Metabolism	no	0.0319931	0.142104	0.225139	0.822083	0.942956	1	-0.0199754	0.198103	-0.100833	0.919781	0.963217	1	0.0574327	0.169468	0.3389	0.735146	0.885293	1	0	0.0896013	0.956188	0.29344	0.0280011	0.769186	0.860849	0.29344	0.0280011	0.769186	0.877738
	Bifidobacterium_adolescentis	ferulate	Xenobiotics	Food Component/Plant	no	0.0712485	0.15701	0.453783	0.650439	0.87463	1	0.0885872	0.147335	0.601265	0.548325	0.748946	1	-0.0793299	0.148444	-0.534409	0.593829	0.806309	1	0	0.76695	0.681489	0.293396	0.0255357	0.769219	0.860849	0.293396	0.0255357	0.769219	0.877744
	Romboutsia_ilealis	phenylacetate	Amino Acid	Phenylalanine Metabolism	no	0.052399	0.0886945	0.590781	0.555282	0.826991	1	-0.244605	0.210368	-1.16275	0.246277	0.483315	1	0.0718128	0.156995	0.457421	0.648013	0.838778	1	0	1.82416	0.401688	0.293397	0.0212692	0.769219	0.860849	0.293397	0.0212692	0.769219	0.877744
	Barnesiella_intestinihominis	X3_hydroxybenzoate	Xenobiotics	Benzoate Metabolism	no	-0.0866675	0.0759459	-1.14117	0.255055	0.605897	1	0.0939892	0.0973651	0.965328	0.335513	0.576109	1	-0.01343	0.105901	-0.126816	0.899251	0.96095	1	0.0663203	2.14206	0.342655	-0.328874	-0.0171431	0.742251	0.842021	-0.293397	-0.0158966	0.769219	0.877744
	Firmicutes_bacterium_CAG_110	oleoyl_linoleoyl_glycerol_18_1_18_2__1_	Lipid	Diacylglycerol	no	0.100296	0.198705	0.50475	0.614247	0.856513	1	-0.139704	0.443808	-0.314785	0.753243	0.877035	1	0.00909603	0.264865	0.0343421	0.972649	0.990339	1	0	0.268969	0.874166	0.29338	0.0439015	0.769232	0.860853	0.29338	0.0439015	0.769232	0.877747
	Bifidobacterium_pseudocatenulatum	N_oleoyl_sphingosine_d18_1_18_1.	Lipid	Ceramides	no	0.0164545	0.156907	0.104868	0.916578	0.975223	1	-0.0499772	0.184405	-0.271019	0.786648	0.895055	1	0.168662	0.216281	0.779826	0.43669	0.697075	1	0	0.606542	0.738399	0.293317	0.0306802	0.76928	0.860871	0.293317	0.0306802	0.76928	0.877765
	Blautia_obeum	argininate.	Amino Acid	Urea cycle; Arginine and Proline Metabolism	no	0.269215	0.221805	1.21375	0.226163	0.576518	1	0.00311998	0.12852	0.0242763	0.980656	0.991099	1	-0.0610774	0.158298	-0.385837	0.70015	0.867893	1	0	1.5366	0.4638	0.29333	0.0266911	0.76927	0.860871	0.29333	0.0266911	0.76927	0.877765
	Blautia_obeum	margarate_17_0	Lipid	Long Chain Saturated Fatty Acid	no	-0.0113673	0.39134	-0.0290471	0.976854	0.993642	1	0.0430796	0.163548	0.263407	0.7925	0.898299	1	0.0435154	0.238815	0.182214	0.855654	0.941588	1	0	0.0173909	0.991342	0.293322	0.0374184	0.769276	0.860871	0.293322	0.0374184	0.769276	0.877765
	Ruminococcus_lactaris	X___13874	Unknown_compount	Unknown_compount	no	0.0424241	0.110716	0.383181	0.701961	0.89559	1	0.0211274	0.100132	0.210996	0.833099	0.920179	1	-0.0141099	0.12214	-0.115522	0.908182	0.96453	1	0	0.118661	0.942395	0.293311	0.0186122	0.769285	0.860871	0.293311	0.0186122	0.769285	0.877765
	Gordonibacter_pamelaeae	glycine	Amino Acid	Glycine, Serine and Threonine Metabolism	no	0.199728	0.0613473	3.2557	0.00131233	0.038796	1	-0.312016	0.0881319	-3.54033	0.000494032	0.00854978	1	-0.046111	0.108408	-0.425348	0.671177	0.852041	1	0.913594	23.1464	9.41501e-06	0.40987	0.0187168	0.681901	0.799826	-0.293288	-0.0486201	0.769302	0.877775
	Paraprevotella_xylaniphila	coprostanol	Lipid	Sterol	no	0.00802439	0.11974	0.0670149	0.946632	0.98463	1	0.0413733	0.193281	0.214058	0.830713	0.919105	1	0.0526042	0.178651	0.294453	0.768808	0.901864	1	0	0.0510388	0.974803	0.293216	0.0259324	0.769357	0.860911	0.293216	0.0259324	0.769357	0.877816
	Ruminococcus_lactaris	lignoceroylcarnitine__C24.	Lipid	Fatty Acid Metabolism (Acyl Carnitine, Long Chain Saturated)	no	-0.0454868	0.0732296	-0.621153	0.535151	0.815358	1	0.0107207	0.0796101	0.134665	0.893008	0.950606	1	0.00404822	0.0917515	0.0441216	0.964865	0.987431	1	0	0.319931	0.852173	-0.293227	-0.0136267	0.769349	0.860911	-0.293227	-0.0136267	0.769349	0.877816
	Holdemanella_biformis	X1_stearoyl_GPC_18_0	Lipid	Lysophospholipid	no	-0.0115219	0.124942	-0.0922176	0.92661	0.978274	1	-0.0556215	0.230517	-0.24129	0.80957	0.908095	1	-0.0709559	0.250683	-0.283051	0.777518	0.906061	1	0	0.0608934	0.970012	-0.293171	-0.029496	0.769391	0.860933	-0.293171	-0.029496	0.769391	0.877844
	Parasutterella_excrementihominis	N_acetylalanine	Amino Acid	Alanine and Aspartate Metabolism	no	-0.146899	0.13058	-1.12497	0.261846	0.611961	1	-0.0104128	0.0930379	-0.11192	0.910996	0.958896	1	0.0780948	0.121824	0.641048	0.522445	0.759051	1	0	1.60309	0.448636	-0.293141	-0.0188612	0.769414	0.860934	-0.293141	-0.0188612	0.769414	0.87786
	Olsenella_scatoligenes	X2_hydroxyarachidate.	Lipid	Fatty Acid, Monohydroxy	no	-0.12359	0.135586	-0.91153	0.363028	0.702215	1	-0.0669531	0.287804	-0.232634	0.816276	0.911698	1	0.357939	0.200466	1.78553	0.0761432	0.28452	1	0.506467	4.05241	0.131835	0.143933	0.015059	0.885554	0.934701	0.29305	0.0478876	0.769484	0.877928
	Actinomyces_oris	X___14056	Unknown_compount	Unknown_compount	no	-0.0496984	0.116045	-0.428269	0.66888	0.882378	1	0.103368	0.194727	0.530833	0.596106	0.780637	1	0.16441	0.196441	0.836943	0.403921	0.672007	1	0	1.07982	0.5828	0.293	0.0260463	0.769522	0.861003	0.293	0.0260463	0.769522	0.877929
	Sellimonas_intestinalis	biotin	Cofactors and Vitamins	Biotin Metabolism	no	-0.141358	0.181215	-0.780057	0.436208	0.753928	1	0.070351	0.112332	0.626278	0.531826	0.737456	1	0.0605365	0.162665	0.372155	0.710289	0.873387	1	0	1.05336	0.590563	0.293008	0.0241264	0.769516	0.861003	0.293008	0.0241264	0.769516	0.877929
	Streptococcus_thermophilus	dihydroorotate	Nucleotide	Pyrimidine Metabolism, Orotate containing	no	0.0676321	0.138825	0.487175	0.626626	0.862843	1	-0.0162755	0.121597	-0.133848	0.893654	0.95092	1	0.0292329	0.145963	0.200276	0.841529	0.93537	1	0	0.209498	0.90055	0.293031	0.0227124	0.769499	0.861003	0.293031	0.0227124	0.769499	0.877929
	Streptococcus_thermophilus	N6_methyllysine	Amino Acid	Lysine Metabolism	no	0.0686036	0.095862	0.71565	0.474977	0.780431	1	-0.100841	0.0859871	-1.17274	0.242253	0.478749	1	0.015444	0.123318	0.125238	0.900499	0.961485	1	0	1.81731	0.403067	-0.293014	-0.0166468	0.769511	0.861003	-0.293014	-0.0166468	0.769511	0.877929
	Adlercreutzia_equolifaciens	indole_3_carboxylate	Amino Acid	Tryptophan Metabolism	no	-0.116323	0.0786856	-1.47832	0.140772	0.467323	1	0.0297595	0.0888451	0.334959	0.737997	0.868561	1	0.0649398	0.0955951	0.679322	0.497954	0.741905	1	0.231273	2.6017	0.2723	-0.396743	-0.0198962	0.691557	0.806862	-0.292943	-0.0168215	0.769565	0.877956
	Bacteroides_fragilis	X___15136	Unknown_compount	Unknown_compount	no	0.215503	0.161428	1.33498	0.183281	0.524703	1	-0.214768	0.147232	-1.4587	0.146169	0.356775	1	-0.082891	0.140038	-0.591919	0.554773	0.780881	1	0.500816	4.00654	0.134894	-0.50381	-0.0432813	0.614395	0.750241	-0.292933	-0.0357379	0.769573	0.877956
	Eubacterium_ramulus	X2_8_quinolinediol	Xenobiotics	Food Component/Plant	no	0.0426893	0.262242	0.162786	0.870839	0.959938	1	-0.0246546	0.165346	-0.149109	0.881614	0.945116	1	0.099222	0.184711	0.537174	0.591923	0.805024	1	0	0.251475	0.881846	0.292939	0.0326643	0.769569	0.861025	0.292939	0.0326643	0.769569	0.877956
	Paraprevotella_xylaniphila	isovalerate__C5	Amino Acid	Leucine, Isoleucine and Valine Metabolism	no	-0.129775	0.123137	-1.05391	0.293098	0.642336	1	0.137139	0.20805	0.659164	0.510527	0.722686	1	0.0560923	0.163537	0.342994	0.732071	0.883679	1	0	1.57709	0.454505	-0.292865	-0.0260445	0.769625	0.861067	-0.292865	-0.0260445	0.769625	0.878004
	Slackia_isoflavoniconvertens	glutaminylleucine	Peptide	Dipeptide	no	-0.252603	0.0975247	-2.59014	0.0102436	0.124158	1	-0.00785574	0.147091	-0.0534075	0.957459	0.980966	1	0.16106	0.113357	1.42083	0.157389	0.416458	1	0.74448	7.82717	0.0199687	-0.95039	-0.0627784	0.341914	0.512911	-0.292811	-0.0394081	0.769667	0.878009
	Asaccharobacter_celatus	kynurenate	Amino Acid	Tryptophan Metabolism	no	-0.185578	0.22472	-0.825818	0.409814	0.736662	1	-0.00941885	0.196871	-0.0478427	0.961888	0.98284	1	0.228199	0.186248	1.22524	0.222355	0.498361	1	0.0432335	2.09037	0.351626	0.308398	0.0357465	0.757779	0.853025	0.292822	0.0347247	0.769658	0.878009
	Lachnospira_pectinoschiza	gamma_tocotrienol	Cofactors and Vitamins	Tocopherol Metabolism	no	-0.147499	0.0836223	-1.76387	0.079161	0.357535	1	0.0369854	0.134821	0.274331	0.784105	0.893699	1	0.119636	0.134841	0.887233	0.376337	0.650225	1	0.404451	3.35825	0.186538	-0.784495	-0.0493187	0.43275	0.60017	-0.292817	-0.0251958	0.769662	0.878009
	Clostridium_spiroforme	X3_hydroxybutyrate_BHBA	Lipid	Ketone Bodies	no	-0.0691682	0.10156	-0.681056	0.496562	0.793325	1	-0.0234501	0.13475	-0.174027	0.862015	0.935105	1	0.0613449	0.128309	0.478102	0.633256	0.830813	1	0	0.636959	0.727254	-0.292821	-0.0200748	0.769659	0.861095	-0.292821	-0.0200748	0.769659	0.878009
	Eubacterium_ramulus	linoleoyl_linolenoyl_glycerol_18_2_18_3__1_.	Lipid	Diacylglycerol	no	-0.0189201	0.274363	-0.0689602	0.945085	0.984225	1	0.524751	0.206263	2.54408	0.0116896	0.0733315	1	-0.307048	0.230242	-1.33359	0.184306	0.452225	1	0.734907	7.54453	0.0229999	0.843238	0.113033	0.399095	0.569094	0.292788	0.0773552	0.769684	0.87801
	Collinsella_stercoris	X3b_hydroxy_5_cholenoic_acid	Lipid	Secondary Bile Acid Metabolism	no	0.0885888	0.161207	0.549534	0.583204	0.841558	1	-0.0679999	0.122627	-0.554528	0.579819	0.770091	1	0.12093	0.161856	0.747143	0.456116	0.711495	1	0	1.082	0.582166	0.292768	0.0244694	0.769699	0.861107	0.292768	0.0244694	0.769699	0.87801
	Bacteroides_xylanisolvens	nicotinamide	Cofactors and Vitamins	Nicotinate and Nicotinamide Metabolism	no	-0.0416793	0.0561449	-0.742353	0.458676	0.769072	1	0.00490188	0.0990583	0.0494848	0.960581	0.982305	1	0.0611038	0.100435	0.608392	0.543824	0.773612	1	0	0.837967	0.657715	-0.292763	-0.0128598	0.769704	0.861107	-0.292763	-0.0128598	0.769704	0.87801
	Actinomyces_oris	X___14254	Unknown_compount	Unknown_compount	no	0.0292589	0.101502	0.288259	0.773423	0.924746	1	-0.062666	0.130192	-0.481334	0.63079	0.804176	1	-0.069533	0.14466	-0.480664	0.631437	0.829771	1	0	0.460105	0.794492	-0.292761	-0.0205051	0.769705	0.861107	-0.292761	-0.0205051	0.769705	0.87801
	Enorma_massiliensis	X3_methylglutaconate	Amino Acid	Leucine, Isoleucine and Valine Metabolism	no	0.00696405	0.172008	0.0404867	0.967742	0.991191	1	-0.184454	0.119086	-1.54891	0.122938	0.321998	1	0.105649	0.11746	0.899445	0.36982	0.645151	1	0.346799	3.06185	0.216336	-0.384599	-0.0289252	0.700534	0.813098	-0.292703	-0.0277827	0.769749	0.87805
	Parasutterella_excrementihominis	X___21448	Unknown_compount	Unknown_compount	no	-0.0441866	0.118237	-0.373713	0.708983	0.898534	1	-0.0722497	0.114729	-0.629745	0.52956	0.73567	1	0.249191	0.143788	1.73305	0.0850884	0.301499	1	0.425383	3.48058	0.17547	0.243161	0.0173743	0.807881	0.8858	0.292635	0.0278105	0.769801	0.878099
	Turicibacter_sanguinis	X___18167	Unknown_compount	Unknown_compount	no	-0.00751863	0.122513	-0.06137	0.951121	0.985829	1	0.239088	0.182763	1.30819	0.192267	0.418985	1	-0.327015	0.147972	-2.20997	0.0285825	0.166867	1	0.673059	6.11731	0.0469509	-0.694112	-0.0582008	0.487612	0.647944	-0.292585	-0.044161	0.76984	0.878123
	Intestinibacter_bartlettii	stearoyl_ethanolamide	Lipid	Endocannabinoid	no	-0.0109432	0.108514	-0.100846	0.919766	0.976148	1	-0.0286529	0.123274	-0.232433	0.816432	0.91175	1	0.138888	0.141252	0.983257	0.327023	0.608297	1	0	0.945401	0.623317	0.292557	0.0206432	0.769861	0.861229	0.292557	0.0206432	0.769861	0.878123
	Collinsella_intestinalis	phosphate	Energy	Oxidative Phosphorylation	no	-0.646352	0.276053	-2.34141	0.0201178	0.179522	1	0.26451	0.220934	1.19723	0.232591	0.467691	1	0.0928241	0.267506	0.346998	0.729066	0.882445	1	0.713074	6.97044	0.030647	-0.255957	-0.0371055	0.797984	0.879618	-0.292567	-0.0801222	0.769853	0.878123
	Monoglobus_pectinilyticus	X___26020	Unknown_compount	Unknown_compount	no	0.00767363	0.189848	0.0404198	0.967796	0.991194	1	-0.104594	0.213152	-0.490701	0.62416	0.799813	1	-0.0176525	0.205446	-0.0859231	0.931639	0.973866	1	0	0.164202	0.921179	-0.292578	-0.0341392	0.769845	0.861229	-0.292578	-0.0341392	0.769845	0.878123
	Ruthenibacterium_lactatiformans	saccharopine	Amino Acid	Lysine Metabolism	no	0.448314	0.165836	2.70336	0.00740798	0.103695	1	-0.252569	0.133768	-1.88811	0.0604165	0.208416	1	0.0137802	0.181286	0.0760138	0.939507	0.977414	1	0.815217	10.8235	0.00446374	0.235277	0.0212423	0.813994	0.889685	0.292545	0.0626643	0.76987	0.878123
	Bacteroides_dorei	N_acetylhistidine	Amino Acid	Histidine Metabolism	no	-0.0267554	0.0623289	-0.429261	0.668159	0.882048	1	0.14027	0.113915	1.23135	0.219597	0.452326	1	-0.159113	0.106025	-1.50071	0.135479	0.384584	1	0.46024	3.70535	0.156817	-0.497245	-0.0241647	0.619017	0.753554	-0.292478	-0.0210576	0.769921	0.878172
	Bacteroides_thetaiotaomicron	alpha_ketoglutaramate.	Amino Acid	Glutamate Metabolism	no	0.128793	0.10081	1.27759	0.20276	0.549427	1	-0.0386828	0.117958	-0.327936	0.743293	0.871482	1	-0.191011	0.113433	-1.68391	0.0942251	0.318828	1	0.553216	4.47644	0.106648	-0.31445	-0.0199682	0.753179	0.849791	-0.292416	-0.027917	0.769968	0.878195
	Romboutsia_ilealis	gentisate	Amino Acid	Tyrosine Metabolism	no	-0.000681542	0.148831	-0.0045793	0.99635	0.998987	1	0.0981874	0.19015	0.516367	0.606152	0.787457	1	-0.146631	0.159238	-0.92083	0.358579	0.635843	1	0	1.02908	0.597776	-0.292414	-0.027601	0.76997	0.86133	-0.292414	-0.027601	0.76997	0.878195
	Eggerthella_lenta	X2_hydroxy_4_methylthiobutanoic_acid	Amino Acid	Methionine, Cysteine, SAM and Taurine Metabolism	no	0.101457	0.135921	0.746441	0.456209	0.76741	1	-0.420837	0.221754	-1.89777	0.0591252	0.205782	1	0.0972128	0.213118	0.456145	0.648928	0.839349	1	0.541061	4.35788	0.113162	-0.0942634	-0.00959668	0.9249	0.95844	-0.292435	-0.0467063	0.769954	0.878195
	Clostridium_sp_CAG_167	X___23581	Unknown_compount	Unknown_compount	no	-0.0149161	0.114755	-0.129982	0.896701	0.969197	1	0.273224	0.233068	1.1723	0.242432	0.478971	1	-0.0234426	0.188381	-0.124443	0.901127	0.961744	1	0	1.32116	0.51655	0.292397	0.0264156	0.769983	0.861334	0.292397	0.0264156	0.769983	0.878199
	Bacteroides_caccae	X___25030	Unknown_compount	Unknown_compount	no	-0.2172	0.09748	-2.22815	0.0268969	0.208651	1	0.201849	0.100658	2.0053	0.0462401	0.176762	1	0.132486	0.0992696	1.33461	0.183973	0.451932	1	0.807793	10.4054	0.00550158	0.601325	0.0344086	0.547624	0.697868	0.292321	0.0381607	0.770042	0.878255
	Ruthenibacterium_lactatiformans	N_2_hydroxypalmitoyl_sphingosine_d18_1_16_02OH	Lipid	Ceramides	no	-0.0937256	0.128061	-0.731881	0.465031	0.773488	1	0.0597587	0.141172	0.423303	0.672516	0.830354	1	0.183849	0.171689	1.07083	0.285922	0.567796	1	0	1.77608	0.411461	0.292277	0.0242658	0.770075	0.861401	0.292277	0.0242658	0.770075	0.878278
	Bacteroides_massiliensis	phenethylamine	Amino Acid	Phenylalanine Metabolism	no	-0.0110316	0.122799	-0.089835	0.928501	0.978779	1	0.0503238	0.325449	0.154629	0.877265	0.943125	1	-0.0994015	0.191516	-0.519024	0.604489	0.813227	1	0	0.215944	0.897653	-0.292271	-0.0287955	0.77008	0.861401	-0.292271	-0.0287955	0.77008	0.878278
	Alistipes_finegoldii	X___23919	Unknown_compount	Unknown_compount	no	-0.115936	0.114011	-1.01688	0.310342	0.658498	1	0.0589071	0.0868228	0.678475	0.498232	0.713339	1	-0.0480028	0.111342	-0.43113	0.666977	0.849675	1	0	1.59492	0.450472	-0.292118	-0.0171463	0.770196	0.861511	-0.292118	-0.0171463	0.770196	0.8784
	Eubacterium_sp_CAG_274	indole_3_carboxylate	Amino Acid	Tryptophan Metabolism	no	-0.00147286	0.0713075	-0.0206551	0.98354	0.995601	1	-0.0174667	0.0989734	-0.176479	0.860091	0.93414	1	0.114803	0.122454	0.937522	0.349958	0.628382	1	0	0.825214	0.661922	0.292071	0.0152785	0.770232	0.86152	0.292071	0.0152785	0.770232	0.87843
	Parasutterella_excrementihominis	X___19232	Unknown_compount	Unknown_compount	no	-0.0206092	0.121716	-0.169323	0.8657	0.958295	1	0.0205255	0.113571	0.180728	0.856759	0.932353	1	0.0791562	0.143087	0.553203	0.580926	0.797666	1	0	0.282076	0.868456	0.292045	0.0209746	0.770252	0.86152	0.292045	0.0209746	0.770252	0.87843
	Enterorhabdus_caecimuris	arachidoylcarnitine__C20.	Lipid	Fatty Acid Metabolism (Acyl Carnitine, Long Chain Saturated)	no	-0.13925	0.112348	-1.23945	0.216518	0.565067	1	0.0712921	0.131156	0.543569	0.587326	0.774976	1	0.0450448	0.127535	0.353197	0.724424	0.880171	1	0	1.87115	0.392359	-0.292058	-0.0207117	0.770242	0.86152	-0.292058	-0.0207117	0.770242	0.87843
	Clostridium_sp_CAG_58	X3_methylhistidine	Amino Acid	Histidine Metabolism	no	-0.0614219	0.186666	-0.329047	0.742437	0.912569	1	-0.0226195	0.204482	-0.110618	0.912027	0.959249	1	-0.0102528	0.208445	-0.0491869	0.960834	0.985891	1	0	0.0376439	0.981354	-0.292034	-0.0335804	0.77026	0.86152	-0.292034	-0.0335804	0.77026	0.87843
	Actinomyces_sp_ICM47	N_acetyl_beta_glucosaminylamine	Carbohydrate	Aminosugar Metabolism	no	0.07847	0.092023	0.852721	0.394754	0.725795	1	-0.0581519	0.128737	-0.45171	0.651953	0.81788	1	-0.144062	0.121189	-1.18874	0.236373	0.514433	1	0.121917	2.27769	0.320189	-0.258036	-0.0164346	0.796379	0.87852	-0.291988	-0.0200133	0.770296	0.878435
	Anaeromassilibacillus_sp_An250	branched_chain_14_0_dicarboxylic_acid	Lipid	Fatty Acid, Dicarboxylate	no	-0.0121976	0.122202	-0.0998147	0.920584	0.976373	1	0.257634	0.14227	1.81087	0.0716171	0.231372	1	-0.175835	0.17451	-1.00759	0.315233	0.597011	1	0.506414	4.05198	0.131863	0.502482	0.0411365	0.615329	0.750864	0.29198	0.0347249	0.770302	0.878435
	Eubacterium_eligens	N_acetylneuraminate	Carbohydrate	Aminosugar Metabolism	no	0.00148923	0.12144	0.0122631	0.990227	0.997366	1	-0.012832	0.115519	-0.111081	0.91166	0.95916	1	0.0883938	0.133221	0.663512	0.507995	0.749251	1	0	0.36748	0.832152	0.291988	0.0206939	0.770296	0.86152	0.291988	0.0206939	0.770296	0.878435
	Sellimonas_intestinalis	X___26020	Unknown_compount	Unknown_compount	no	0.216197	0.265526	0.814222	0.41641	0.741278	1	-0.203041	0.181193	-1.12058	0.263772	0.502545	1	0.0349441	0.216434	0.161453	0.871948	0.948794	1	0	1.85946	0.39466	-0.291996	-0.0359449	0.77029	0.86152	-0.291996	-0.0359449	0.77029	0.878435
	Actinomyces_oris	pelargonate_9_0	Lipid	Medium Chain Fatty Acid	no	-0.0682311	0.0538703	-1.26658	0.206663	0.553852	1	0.0782811	0.0518543	1.50964	0.132669	0.336871	1	-0.0546399	0.0540835	-1.01029	0.313942	0.595823	1	0.578263	4.74229	0.0933739	-0.402021	-0.0123575	0.687669	0.804162	-0.291917	-0.0138226	0.77035	0.878469
	Eubacterium_rectale	N1_N12_diacetylspermine	Amino Acid	Polyamine Metabolism	no	0.199821	0.460749	0.433687	0.664947	0.880485	1	-0.00709377	0.279043	-0.0254218	0.979743	0.990666	1	-0.250833	0.325552	-0.770485	0.442193	0.701141	1	0	0.69716	0.705689	-0.29192	-0.0561919	0.770348	0.861558	-0.29192	-0.0561919	0.770348	0.878469
	Coprococcus_catus	X2_hydroxydecanoate	Lipid	Fatty Acid, Monohydroxy	no	-0.0878953	0.136362	-0.644572	0.519885	0.806495	1	0.0257646	0.0929562	0.277169	0.781928	0.892614	1	0.0690398	0.103199	0.668995	0.5045	0.746678	1	0	0.854649	0.652252	0.291895	0.0179852	0.770367	0.861559	0.291895	0.0179852	0.770367	0.878478
	Actinomyces_sp_ICM47	N_palmitoyl_sphinganine_d18_0_16_0	Lipid	Dihydroceramides	no	0.121979	0.0862619	1.41405	0.158779	0.493747	1	-0.078765	0.125797	-0.626127	0.531925	0.737471	1	-0.0566081	0.115115	-0.491754	0.623593	0.825245	1	0.182512	2.44652	0.294269	0.432305	0.0261622	0.66552	0.787801	0.291869	0.0198194	0.770387	0.878489
	Roseburia_sp_CAG_471	X___24425	Unknown_compount	Unknown_compount	no	-0.135973	0.111883	-1.21532	0.225566	0.575886	1	0.0998264	0.116236	0.858823	0.391436	0.626304	1	0.131785	0.128043	1.02923	0.304987	0.587009	1	0.370461	3.17693	0.204239	0.311362	0.0212399	0.755525	0.851447	0.291843	0.0251562	0.770407	0.878501
	Streptococcus_salivarius	lactate	Carbohydrate	Glycolysis, Gluconeogenesis, and Pyruvate Metabolism	no	0.0487873	0.170027	0.286939	0.774433	0.925031	1	0.00383838	0.32633	0.0117623	0.990627	0.995762	1	-0.287139	0.269946	-1.06369	0.289134	0.570799	1	0	1.12875	0.568714	-0.291817	-0.0384154	0.770427	0.861595	-0.291817	-0.0384154	0.770427	0.878513
	Actinomyces_odontolyticus	piperine	Xenobiotics	Food Component/Plant	no	-0.0150695	0.247385	-0.0609152	0.951483	0.98598	1	0.144412	0.287607	0.502118	0.616121	0.794411	1	0.0299086	0.29448	0.101564	0.919235	0.968591	1	0	0.18101	0.91347	0.291784	0.0461577	0.770451	0.861602	0.291784	0.0461577	0.770451	0.878531
	X.Collinsella._massiliensis	nicotinamide	Cofactors and Vitamins	Nicotinate and Nicotinamide Metabolism	no	-0.165866	0.104563	-1.58628	0.114132	0.424687	1	0.114928	0.101122	1.13653	0.257054	0.495259	1	0.137938	0.109351	1.26142	0.209065	0.482875	1	0.614441	5.18727	0.0747477	0.460322	0.0278658	0.645285	0.773161	0.291681	0.0284678	0.770531	0.878611
	Firmicutes_bacterium_CAG_94	gentisate	Amino Acid	Tyrosine Metabolism	no	-0.288928	0.140123	-2.06196	0.0404029	0.257194	1	-0.0291009	0.14288	-0.203674	0.838809	0.922846	1	0.20941	0.153971	1.36006	0.1758	0.441036	1	0.653205	5.7671	0.0559359	-0.613035	-0.0514273	0.539853	0.691236	-0.291645	-0.0416189	0.770558	0.878621
	Faecalibacterium_prausnitzii	sphinganine	Lipid	Sphingolipid Synthesis	no	0.222494	0.573857	0.387717	0.698605	0.894287	1	-0.222725	0.144092	-1.54572	0.123707	0.32317	1	0.364792	0.373462	0.976786	0.330207	0.611197	1	0.214556	2.54633	0.279944	-0.973319	-0.127397	0.330395	0.501108	-0.29162	-0.0551746	0.770577	0.878621
	Bacteroides_xylanisolvens	X___25053	Unknown_compount	Unknown_compount	no	0.052658	0.145464	0.361999	0.717705	0.902127	1	-0.0772242	0.157726	-0.489609	0.624932	0.800291	1	-0.0933841	0.193215	-0.483317	0.629557	0.828737	1	0	0.519309	0.771318	-0.291627	-0.0272843	0.770572	0.861655	-0.291627	-0.0272843	0.770572	0.878621
	Clostridium_sp_CAG_58	X1_1_enyl_stearoyl_GPE_P_18_0.	Lipid	Lysoplasmalogen	no	0.126767	0.149569	0.847547	0.397624	0.727995	1	-0.118958	0.181733	-0.654574	0.513472	0.724671	1	0.040502	0.231129	0.175236	0.861125	0.944036	1	0	1.09246	0.579128	0.291631	0.0301278	0.770569	0.861655	0.291631	0.0301278	0.770569	0.878621
	Bifidobacterium_pseudocatenulatum	linolenate_18_3n3_or_3n6	Lipid	Long Chain Polyunsaturated Fatty Acid (n3 and n6)	no	-0.0313738	0.255451	-0.122818	0.902365	0.970907	1	0.327912	0.236018	1.38935	0.166226	0.385243	1	-0.648984	0.329062	-1.97223	0.0503749	0.227703	1	0.656766	5.82693	0.0542874	-0.0901302	-0.0138235	0.928184	0.960168	-0.291552	-0.0778332	0.770629	0.878648
	Sellimonas_intestinalis	solanidine	Xenobiotics	Food Component/Plant	no	-0.0887139	0.427271	-0.207629	0.835713	0.947779	1	0.452942	0.314402	1.44065	0.151203	0.364231	1	-0.330142	0.401325	-0.822631	0.41199	0.678462	1	0.231718	2.60321	0.272095	0.43827	0.0938609	0.661191	0.784752	0.291556	0.0720708	0.770626	0.878648
	Blautia_obeum	X___23728	Unknown_compount	Unknown_compount	no	-0.66519	0.31262	-2.12779	0.0344826	0.237804	1	0.195932	0.157157	1.24673	0.213913	0.445622	1	0.0994139	0.272438	0.364905	0.715683	0.875985	1	0.673215	6.12024	0.0468821	0.307795	0.0384163	0.758238	0.853327	-0.291569	-0.0715486	0.770616	0.878648
	Monoglobus_pectinilyticus	dCMP	Nucleotide	Pyrimidine Metabolism, Cytidine containing	no	-0.0149007	0.180071	-0.0827492	0.934127	0.980521	1	-0.0360886	0.208195	-0.173341	0.862554	0.935358	1	0.173362	0.212652	0.81524	0.416194	0.681695	1	0	0.616544	0.734716	0.29149	0.0334308	0.770677	0.861727	0.29149	0.0334308	0.770677	0.878671
	Intestinibacter_bartlettii	X1_stearoyl_GPS_18_0.	Lipid	Lysophospholipid	no	-0.0150654	0.112942	-0.133391	0.894008	0.968185	1	0.00730033	0.174812	0.0417611	0.96673	0.984919	1	-0.0996539	0.201507	-0.494543	0.621627	0.824091	1	0	0.179132	0.914328	-0.29151	-0.0250201	0.770661	0.861724	-0.29151	-0.0250201	0.770661	0.878671
	Eubacterium_sp_CAG_38	X___20185	Unknown_compount	Unknown_compount	no	-0.0604661	0.0760068	-0.795535	0.427172	0.747794	1	0.228825	0.118928	1.92407	0.0557242	0.198368	1	-0.0461212	0.107949	-0.42725	0.669794	0.851395	1	0.556356	4.50812	0.104972	0.0966061	0.00532109	0.923039	0.957462	0.2915	0.025195	0.770669	0.878671
	Lachnospira_pectinoschiza	uridine	Nucleotide	Pyrimidine Metabolism, Uracil containing	no	0.0449107	0.117752	0.381402	0.703278	0.895945	1	0.0268242	0.144433	0.18572	0.852847	0.930147	1	-0.199118	0.155568	-1.27994	0.20249	0.475297	1	0	1.73326	0.420366	-0.29147	-0.0229441	0.770692	0.861727	-0.29147	-0.0229441	0.770692	0.878671
	Ruminococcus_bromii	daidzein	Xenobiotics	Food Component/Plant	no	-0.0310037	0.195547	-0.158548	0.874172	0.961026	1	0.0210039	0.202808	0.103565	0.917615	0.962128	1	-0.120886	0.239905	-0.503893	0.615057	0.819688	1	0	0.204827	0.902656	-0.291452	-0.0353857	0.770705	0.861727	-0.291452	-0.0353857	0.770705	0.878671
	Bacteroides_stercoris	glycerol	Lipid	Glycerolipid Metabolism	no	0.0865158	0.122206	0.70795	0.479736	0.783456	1	0.0010933	0.175181	0.00624098	0.995026	0.997833	1	-0.0705407	0.169641	-0.415823	0.678118	0.8562	1	0	0.589196	0.744831	0.291454	0.0251502	0.770704	0.861727	0.291454	0.0251502	0.770704	0.878671
	Bifidobacterium_bifidum	N_acetylisoleucine	Amino Acid	Leucine, Isoleucine and Valine Metabolism	no	-0.0823685	0.0959111	-0.8588	0.391398	0.722879	1	0.0167259	0.14569	0.114805	0.908711	0.957945	1	0.0654938	0.12973	0.504848	0.614387	0.819282	1	0	0.920698	0.631063	-0.291361	-0.0198596	0.770775	0.861769	-0.291361	-0.0198596	0.770775	0.878729
	Clostridium_disporicum	p_toluic_acid	Xenobiotics	Chemical	no	0.0380262	0.0436883	0.870397	0.385046	0.718125	1	-0.0380363	0.0632633	-0.601238	0.548343	0.748946	1	-0.002763	0.0571761	-0.0483243	0.96152	0.986094	1	0	1.03652	0.595557	0.291369	0.0088674	0.770769	0.861769	0.291369	0.0088674	0.770769	0.878729
	Blautia_wexlerae	undecanoate_11_0	Lipid	Medium Chain Fatty Acid	no	-0.344064	0.384479	-0.894882	0.371842	0.708186	1	-0.0534227	0.1408	-0.379423	0.704765	0.848855	1	0.300091	0.171761	1.74714	0.0826062	0.296932	1	0.460363	3.70619	0.156751	0.539525	0.0565255	0.589525	0.731064	0.291296	0.0461881	0.770825	0.878776
	Ruminococcus_gnavus	isobutyric_acid	SCFA	SCFA	no	-0.0241448	0.112009	-0.21556	0.829533	0.945503	1	-0.189545	0.174599	-1.0856	0.278974	0.517898	1	0.105166	0.152678	0.68881	0.492014	0.737613	1	0	1.61464	0.446052	-0.29124	-0.0233622	0.770868	0.861842	-0.29124	-0.0233622	0.770868	0.878814
	Ruminococcus_lactaris	pheophytin_A	Xenobiotics	Food Component/Plant	no	-0.122014	0.181755	-0.671311	0.502736	0.796912	1	-0.0713027	0.23626	-0.301797	0.763111	0.882582	1	0.147884	0.238107	0.62108	0.535465	0.768508	1	0	0.842691	0.656163	-0.291188	-0.0358906	0.770907	0.861862	-0.291188	-0.0358906	0.770907	0.878848
	Romboutsia_ilealis	N6_N6_N6_trimethyllysine	Amino Acid	Lysine Metabolism	no	0.0836391	0.121087	0.690735	0.49047	0.789644	1	-0.0403828	0.254085	-0.158934	0.873876	0.941361	1	-0.275054	0.19809	-1.38853	0.166981	0.42921	1	0.165362	2.39625	0.30176	-0.184773	-0.0176836	0.853407	0.91497	-0.291127	-0.0320757	0.770954	0.878868
	Eubacterium_hallii	kynurenate	Amino Acid	Tryptophan Metabolism	no	1.13208	0.622889	1.81747	0.0705245	0.33813	1	-0.396556	0.224697	-1.76484	0.079072	0.245902	1	-0.26301	0.25817	-1.01875	0.309921	0.592078	1	0.625844	5.34537	0.0690666	-1.4527	-0.237583	0.146307	0.284268	-0.291117	-0.0881215	0.770962	0.878868
	Eubacterium_sp_CAG_180	stearate_18_0	Lipid	Long Chain Saturated Fatty Acid	no	0.0483521	0.147362	0.328119	0.743138	0.912884	1	0.131345	0.160163	0.820074	0.413122	0.644822	1	-0.184941	0.206998	-0.893441	0.373015	0.647414	1	0	1.49366	0.473865	0.291129	0.0279658	0.770953	0.861875	0.291129	0.0279658	0.770953	0.878868
	Bacteroides_stercoris	alpha_tocotrienol	Cofactors and Vitamins	Tocopherol Metabolism	no	-0.0880317	0.104554	-0.841974	0.400729	0.730273	1	0.07338	0.165158	0.4443	0.657292	0.821193	1	0.0380961	0.15561	0.244817	0.806924	0.920265	1	0	0.881501	0.643553	-0.291132	-0.0223659	0.77095	0.861875	-0.291132	-0.0223659	0.77095	0.878868
	Eubacterium_eligens	X___13507	Unknown_compount	Unknown_compount	no	0.0645193	0.127749	0.505047	0.614038	0.856385	1	-0.038081	0.107229	-0.355138	0.722849	0.860274	1	-0.0841424	0.132217	-0.636398	0.525462	0.761452	1	0	0.701486	0.704165	-0.291054	-0.0203057	0.77101	0.861919	-0.291054	-0.0203057	0.77101	0.878912
	Romboutsia_ilealis	glycylleucine	Peptide	Dipeptide	no	0.0434917	0.0914026	0.475826	0.634677	0.866885	1	0.126669	0.132424	0.956544	0.339919	0.579901	1	-0.249837	0.104709	-2.386	0.0182474	0.129172	1	0.68915	6.43398	0.0400755	-0.632783	-0.0386584	0.526875	0.68105	-0.290977	-0.0326619	0.771069	0.878968
	Actinomyces_oris	X___25522	Unknown_compount	Unknown_compount	no	0.25004	0.199354	1.25425	0.211101	0.559289	1	-0.142048	0.238835	-0.594754	0.55266	0.752248	1	-0.177318	0.343154	-0.516731	0.606086	0.81436	1	0.0434917	2.09094	0.351527	0.320852	0.0448468	0.748322	0.846385	0.290946	0.0418095	0.771092	0.878979
	Enterorhabdus_caecimuris	X___24412	Unknown_compount	Unknown_compount	no	-0.0905757	0.106595	-0.849719	0.396418	0.727253	1	0.210783	0.133729	1.57619	0.116516	0.311968	1	-0.00209442	0.120832	-0.0173333	0.986193	0.995266	1	0.363716	3.14325	0.207707	0.251914	0.0172845	0.801108	0.88148	0.29094	0.0252069	0.771097	0.878979
	Blautia_wexlerae	gamma_glutamylleucine	Peptide	Gamma-glutamyl Amino Acid	no	1.04904	0.360672	2.90857	0.00400846	0.0733451	1	-0.434584	0.16085	-2.7018	0.00747129	0.0545699	1	-0.0839699	0.182035	-0.461285	0.645245	0.837329	1	0.860269	14.3133	0.000779678	-1.28802	-0.147247	0.197739	0.351905	0.290893	0.0971823	0.771133	0.879009
	Bacteroides_dorei	choline	Lipid	Phospholipid Metabolism	no	-0.0246212	0.0864119	-0.284928	0.775971	0.925561	1	0.0205938	0.0923386	0.223025	0.823737	0.915769	1	-0.054867	0.111486	-0.492141	0.62332	0.825102	1	0	0.288548	0.865651	-0.290826	-0.0159693	0.771184	0.862052	-0.290826	-0.0159693	0.771184	0.879036
	Bacteroides_vulgatus	diglycerol	Xenobiotics	Chemical	no	0.0707074	0.175062	0.403899	0.686685	0.889827	1	-0.0381435	0.159005	-0.239888	0.810655	0.908574	1	0.0875672	0.20697	0.423092	0.672819	0.85292	1	0	0.315093	0.854237	0.29085	0.0297581	0.771166	0.862052	0.29085	0.0297581	0.771166	0.879036
	Fusicatenibacter_saccharivorans	OAHSA_18_1_OH_18_0	Lipid	Fatty Acid Hydroxyl Fatty Acid	no	0.96302	0.622505	1.54701	0.123319	0.440106	1	-0.393657	0.22806	-1.72612	0.0858258	0.258429	1	-0.0949534	0.237001	-0.400646	0.689236	0.861974	1	0.542831	4.37475	0.112211	-1.07633	-0.171017	0.281781	0.449707	-0.290838	-0.0766265	0.771175	0.879036
	Odoribacter_splanchnicus	X2_deoxycytidine	Nucleotide	Pyrimidine Metabolism, Cytidine containing	no	-0.48566	0.121063	-4.01163	8.29918e-05	0.00736331	1	0.183999	0.141204	1.30307	0.194004	0.421018	1	0.123891	0.172327	0.71893	0.473274	0.724374	1	0.872986	15.7463	0.000380825	-1.60054	-0.129796	0.109479	0.23138	-0.290801	-0.0676313	0.771204	0.879047
	Eubacterium_ramulus	thymidine	Nucleotide	Pyrimidine Metabolism, Thymine containing	no	0.268326	0.231745	1.15785	0.248196	0.599348	1	-0.0519853	0.118078	-0.440264	0.660208	0.822998	1	-0.105948	0.151192	-0.70075	0.484516	0.732029	1	0	1.94095	0.378902	-0.290782	-0.0251113	0.771218	0.86208	-0.290782	-0.0251113	0.771218	0.879053
	Bifidobacterium_pseudocatenulatum	X___22142	Unknown_compount	Unknown_compount	no	-0.139947	0.198688	-0.704356	0.481966	0.784579	1	-0.115127	0.205463	-0.560331	0.575863	0.7676	1	0.500336	0.250541	1.99703	0.047584	0.22074	1	0.579282	4.75378	0.0928388	0.210776	0.0261535	0.833062	0.901969	0.290708	0.0561728	0.771274	0.879071
	Clostridium_disporicum	X___20185	Unknown_compount	Unknown_compount	no	-0.107007	0.080326	-1.33216	0.184205	0.526113	1	0.0336279	0.156884	0.214348	0.830487	0.919017	1	0.221176	0.129414	1.70906	0.0894549	0.309622	1	0.576774	4.72561	0.0941556	-0.125919	-0.00788041	0.899796	0.943476	0.290626	0.0307737	0.771338	0.879071
	Bifidobacterium_pseudocatenulatum	X___25537	Unknown_compount	Unknown_compount	no	0.120834	0.113561	1.06404	0.288492	0.637661	1	-0.0395953	0.113273	-0.349555	0.727029	0.862335	1	-0.234519	0.159055	-1.47445	0.142402	0.395028	1	0.408747	3.38265	0.184275	-0.213845	-0.0153135	0.830668	0.900445	-0.290644	-0.0275739	0.771324	0.879071
	Coprococcus_comes	oleoyl_linoleoyl_glycerol_18_1_18_2__2_	Lipid	Diacylglycerol	no	-0.493146	0.304649	-1.61873	0.106957	0.412205	1	0.289314	0.232224	1.24584	0.214238	0.446011	1	0.329184	0.257538	1.2782	0.203103	0.475937	1	0.618306	5.2398	0.0728101	0.752598	0.112953	0.451691	0.616574	0.290713	0.0715415	0.771271	0.879071
	Ruminococcus_bicirculans	mannonate.	Xenobiotics	Food Component/Plant	no	0.146491	0.100252	1.46123	0.145399	0.47437	1	-0.144342	0.142612	-1.01213	0.312665	0.553121	1	-0.168941	0.152325	-1.10909	0.269122	0.550644	1	0.544363	4.38946	0.111388	0.0142627	0.00102995	0.98862	0.993644	-0.290625	-0.0323724	0.771338	0.879071
	Ruminococcus_lactaris	serine	Amino Acid	Glycine, Serine and Threonine Metabolism	no	0.035421	0.0429693	0.824333	0.410656	0.73729	1	0.0234916	0.062054	0.378567	0.705399	0.849368	1	-0.0606544	0.0619319	-0.979373	0.328932	0.60987	1	0	1.69754	0.42794	0.290627	0.00891806	0.771336	0.86215	0.290627	0.00891806	0.771336	0.879071
	Oscillibacter_sp_CAG_241	X1_2_dipalmitoyl_GPC_16_0_16_0	Lipid	Phosphatidylcholine (PC)	no	0.178659	0.105014	1.70128	0.0903228	0.381087	1	-0.254203	0.187602	-1.35502	0.176896	0.399342	1	-0.164847	0.200921	-0.820454	0.413226	0.679546	1	0.618107	5.23707	0.0729096	0.40804	0.0340195	0.683244	0.800662	-0.290614	-0.0438796	0.771346	0.879071
	Clostridium_sp_CAG_58	glycerol	Lipid	Glycerolipid Metabolism	no	-0.0334261	0.153797	-0.217339	0.828149	0.945033	1	0.0963121	0.184928	0.520808	0.60306	0.785623	1	-0.154714	0.189677	-0.815672	0.415948	0.681541	1	0	0.89928	0.637858	-0.290719	-0.0291723	0.771266	0.862113	-0.290719	-0.0291723	0.771266	0.879071
	Actinomyces_odontolyticus	X2_hydroxyadipate	Lipid	Fatty Acid, Dicarboxylate	no	0.0390051	0.11056	0.352797	0.724583	0.905255	1	0.139301	0.133617	1.04254	0.298386	0.538174	1	-0.0935882	0.117506	-0.796456	0.426993	0.689845	1	0	1.76117	0.41454	0.29072	0.0200499	0.771266	0.862113	0.29072	0.0200499	0.771266	0.879071
	Roseburia_intestinalis	cysteine_s_sulfate	Amino Acid	Methionine, Cysteine, SAM and Taurine Metabolism	no	-0.0310833	0.0914024	-0.340071	0.734132	0.90967	1	-0.0867146	0.109333	-0.793124	0.428618	0.657385	1	0.0902387	0.120811	0.746943	0.456237	0.711506	1	0	1.21815	0.543853	-0.29063	-0.0176263	0.771334	0.86215	-0.29063	-0.0176263	0.771334	0.879071
	Collinsella_aerofaciens	X1_1_enyl_stearoyl_GPE_P_18_0.	Lipid	Lysoplasmalogen	no	0.0743204	0.259124	0.286815	0.774528	0.925031	1	-0.146902	0.157378	-0.933435	0.351688	0.590692	1	0.136285	0.240844	0.565865	0.572309	0.792085	1	0	1.1893	0.551756	-0.290635	-0.0341315	0.771331	0.86215	-0.290635	-0.0341315	0.771331	0.879071
	Barnesiella_intestinihominis	indolepropionate	Amino Acid	Tryptophan Metabolism	no	-0.209846	0.1318	-1.59215	0.112807	0.422341	1	0.391581	0.143266	2.73325	0.00681677	0.0512392	1	-0.013633	0.181329	-0.0751839	0.940166	0.977653	1	0.79369	9.69417	0.00785122	0.563081	0.04816	0.573379	0.71841	0.290698	0.0557429	0.771283	0.879071
	Dorea_formicigenerans	nonadecanoate_19_0	Lipid	Long Chain Saturated Fatty Acid	no	0.439408	0.339695	1.29354	0.197201	0.543154	1	-0.109064	0.14006	-0.778694	0.437054	0.664305	1	-0.11155	0.225643	-0.494367	0.621751	0.824143	1	0.140868	2.32793	0.312246	-0.442796	-0.0497293	0.657913	0.782316	-0.290579	-0.0371467	0.771374	0.879092
	Asaccharobacter_celatus	glycylleucine	Peptide	Dipeptide	no	0.228215	0.112109	2.03566	0.0429998	0.265225	1	-0.179044	0.0967131	-1.85129	0.0655596	0.218892	1	-0.144366	0.103336	-1.39706	0.164406	0.42586	1	0.772002	8.772	0.0124504	-0.866568	-0.0517758	0.386179	0.556546	-0.290528	-0.036501	0.771412	0.879104
	Eubacterium_eligens	ceramide_d18_1_20_0__d16_1_22_0__d20_1_18_0.	Lipid	Ceramides	no	0.0884456	0.13367	0.661671	0.508884	0.800793	1	-0.211321	0.13195	-1.60152	0.110795	0.302899	1	0.0532183	0.150522	0.353558	0.724154	0.880093	1	0.32865	2.97907	0.225477	-0.385485	-0.0307123	0.699878	0.812725	-0.290532	-0.0283218	0.771409	0.879104
	Holdemanella_biformis	X___25536	Unknown_compount	Unknown_compount	no	-0.0484651	0.0927419	-0.52258	0.601799	0.850872	1	0.0277589	0.148466	0.186972	0.851867	0.929636	1	0.0123347	0.184808	0.0667436	0.946872	0.980406	1	0	0.228096	0.892215	-0.29053	-0.0210268	0.771411	0.862224	-0.29053	-0.0210268	0.771411	0.879104
	Romboutsia_ilealis	N_acetyltyrosine	Amino Acid	Tyrosine Metabolism	no	0.141431	0.0692847	2.0413	0.0424311	0.263883	1	-0.208649	0.169991	-1.22741	0.22107	0.454007	1	-0.120249	0.0987655	-1.21752	0.225268	0.501498	1	0.708932	6.87124	0.0322055	0.53345	0.0287017	0.593722	0.73439	-0.290493	-0.0328456	0.771439	0.879124
	Ruminococcus_bromii	X___11612	Unknown_compount	Unknown_compount	no	-0.235576	0.124361	-1.89429	0.0595165	0.312782	1	0.19293	0.119411	1.61569	0.107692	0.297736	1	0.141717	0.104457	1.3567	0.176861	0.442511	1	0.732508	7.47686	0.0237914	0.75004	0.0498436	0.45323	0.618073	0.290467	0.0375694	0.771459	0.879125
	Streptococcus_parasanguinis	X___24730	Unknown_compount	Unknown_compount	no	0.184811	0.145754	1.26797	0.206168	0.55313	1	-0.222593	0.197088	-1.12941	0.26004	0.498384	1	-0.168092	0.198019	-0.848868	0.397272	0.666801	1	0.442309	3.58621	0.166442	-0.132912	-0.0134043	0.894263	0.940046	-0.290477	-0.0400999	0.771452	0.879125
	Gemmiger_formicilis	X___25681	Unknown_compount	Unknown_compount	no	-0.0601007	0.130451	-0.460715	0.645464	0.87228	1	0.0687757	0.0889084	0.773556	0.44008	0.666853	1	-0.0868673	0.0921776	-0.942391	0.347469	0.626282	1	0	1.61441	0.446103	-0.290406	-0.0166844	0.771506	0.862303	-0.290406	-0.0166844	0.771506	0.879168
	Clostridium_leptum	cytidine	Nucleotide	Pyrimidine Metabolism, Cytidine containing	no	-0.309822	0.112382	-2.75686	0.00633289	0.0950124	1	-0.0175796	0.155663	-0.112934	0.910193	0.958475	1	0.24966	0.178402	1.39942	0.163697	0.42481	1	0.735973	7.57498	0.0226524	-1.41295	-0.114655	0.157671	0.299936	-0.29038	-0.0480525	0.771526	0.87918
	Erysipelatoclostridium_ramosum	X___25505	Unknown_compount	Unknown_compount	no	0.0286596	0.309709	0.092537	0.926357	0.978212	1	0.237049	0.240125	0.98719	0.324707	0.565714	1	-0.506625	0.283816	-1.78505	0.0762219	0.284645	1	0.509995	4.08159	0.129925	-0.296502	-0.0467743	0.766847	0.859402	-0.290355	-0.0662136	0.771545	0.879189
	Bacteroides_cellulosilyticus	X___25505	Unknown_compount	Unknown_compount	no	0.00837618	0.191423	0.0437574	0.965138	0.990235	1	0.00856247	0.290756	0.0294489	0.976535	0.989283	1	0.153549	0.297813	0.515589	0.606881	0.814777	1	0	0.184314	0.911962	0.290345	0.0409	0.771553	0.862341	0.290345	0.0409	0.771553	0.879189
	Actinomyces_oris	N_2_hydroxypalmitoyl_sphingosine_d18_1_16_02OH	Lipid	Ceramides	no	-0.00277538	0.107751	-0.0257574	0.979475	0.994268	1	0.00904231	0.143478	0.0630225	0.94981	0.977333	1	-0.110601	0.166391	-0.664702	0.507235	0.74877	1	0	0.362174	0.834363	-0.290327	-0.0222131	0.771566	0.862344	-0.290327	-0.0222131	0.771566	0.879192
	Methanobrevibacter_smithii	lactate	Carbohydrate	Glycolysis, Gluconeogenesis, and Pyruvate Metabolism	no	0.0253629	0.104752	0.242123	0.808914	0.9379	1	-0.248139	0.292276	-0.84899	0.396872	0.630911	1	-0.112841	0.205502	-0.549097	0.583734	0.799546	1	0	0.996638	0.607551	-0.290305	-0.0258094	0.771583	0.862344	-0.290305	-0.0258094	0.771583	0.879192
	Roseburia_inulinivorans	nicotinamide	Cofactors and Vitamins	Nicotinate and Nicotinamide Metabolism	no	-0.0361451	0.0933434	-0.387227	0.698968	0.894419	1	0.0246864	0.106551	0.231686	0.817012	0.912021	1	-0.0440933	0.126511	-0.348532	0.727917	0.881905	1	0	0.240815	0.886559	-0.290315	-0.0178227	0.771576	0.862344	-0.290315	-0.0178227	0.771576	0.879192
	Bilophila_wadsworthia	X5_2_Hydroxyethyl_4_methylthiazole	Cofactors and Vitamins	Thiamine Metabolism	no	-0.257562	0.183924	-1.40037	0.16283	0.499031	1	0.43595	0.168734	2.58365	0.0104677	0.0681197	1	-0.00805588	0.229066	-0.0351684	0.971991	0.990106	1	0.748675	7.95783	0.0187059	0.824451	0.0900931	0.409683	0.578943	0.290281	0.0643467	0.771601	0.879202
	Blautia_wexlerae	tyrosol	Amino Acid	Tyrosine Metabolism	no	-0.0563417	0.313783	-0.179556	0.857668	0.955725	1	-0.0132855	0.139486	-0.0952459	0.924212	0.965565	1	0.103432	0.157169	0.65809	0.511463	0.751627	1	0	0.390139	0.822777	0.290268	0.0287358	0.771611	0.862365	0.290268	0.0287358	0.771611	0.879203
	Bacteroides_fragilis	X13_HODE_._9_HODE	Lipid	Fatty Acid, Monohydroxy	no	-0.296616	0.168547	-1.75984	0.0798444	0.358986	1	0.207615	0.143646	1.44532	0.149887	0.362309	1	-0.0748702	0.174203	-0.429788	0.66795	0.850214	1	0.622728	5.30121	0.0706085	-0.263609	-0.0244107	0.792081	0.875701	-0.290244	-0.044123	0.77163	0.879213
	Collinsella_intestinalis	theanine	Xenobiotics	Food Component/Plant	no	0.12086	0.156476	0.772386	0.440726	0.757048	1	-0.00489684	0.1476	-0.0331764	0.973566	0.987605	1	-0.194422	0.155318	-1.25177	0.212551	0.487174	1	0.0371536	2.07717	0.353954	-0.295703	-0.0261167	0.767457	0.859829	-0.290185	-0.0261211	0.771675	0.879219
	Anaerostipes_hadrus	X___25950	Unknown_compount	Unknown_compount	no	0.151042	0.491316	0.307424	0.758816	0.919046	1	-0.0967892	0.199385	-0.48544	0.62788	0.802374	1	0.418365	0.341117	1.22646	0.221898	0.497764	1	0	1.75014	0.416834	0.290216	0.0471469	0.771651	0.862394	0.290216	0.0471469	0.771651	0.879219
	Bacteroides_dorei	N_acetyl_cadaverine	Amino Acid	Lysine Metabolism	no	-0.446729	0.322847	-1.38372	0.167867	0.505554	1	0.470305	0.263323	1.78604	0.0755643	0.239093	1	-0.370844	0.32734	-1.1329	0.259016	0.53994	1	0.685544	6.36018	0.0415819	-0.166972	-0.0289137	0.867392	0.923627	-0.290165	-0.0906952	0.77169	0.879219
	Clostridium_bolteae	X1_stearoyl_GPE_18_0	Lipid	Lysophospholipid	no	0.182913	0.233147	0.78454	0.433579	0.75234	1	-0.0841904	0.162868	-0.516925	0.605763	0.787353	1	0.146331	0.254257	0.575525	0.565776	0.787835	1	0	1.12975	0.568432	0.290164	0.0343001	0.771691	0.862413	0.290164	0.0343001	0.771691	0.879219
	Monoglobus_pectinilyticus	quinate	Xenobiotics	Food Component/Plant	no	0.249687	0.196932	1.26789	0.206198	0.553177	1	-0.293625	0.290948	-1.0092	0.314063	0.55443	1	0.00771827	0.276009	0.0279639	0.977727	0.99239	1	0.180627	2.44089	0.295099	0.43117	0.0605394	0.666344	0.788509	0.290187	0.045788	0.771673	0.879219
	Bacteroides_massiliensis	X8_hydroxyguanine	Nucleotide	Purine Metabolism, Guanine containing	no	0.0285039	0.0948144	0.300628	0.763986	0.920914	1	0.0220081	0.155066	0.141927	0.887276	0.94802	1	0.00260518	0.127783	0.0203876	0.983761	0.994461	1	0	0.0267368	0.986721	0.290171	0.0198325	0.771685	0.862413	0.290171	0.0198325	0.771685	0.879219
	Faecalibacterium_prausnitzii	valylglutamine	Peptide	Dipeptide	no	0.550642	0.637306	0.864015	0.388534	0.720918	1	0.149164	0.16893	0.882997	0.378267	0.61489	1	-0.934596	0.406496	-2.29915	0.0228405	0.146632	1	0.705561	6.79258	0.0334973	0.140417	0.0212764	0.88833	0.936376	-0.290132	-0.117248	0.771715	0.879236
	Eubacterium_sp_CAG_38	fructose	Carbohydrate	Fructose, Mannose and Galactose Metabolism	no	-0.141442	0.111206	-1.27189	0.204774	0.551755	1	-0.112929	0.129716	-0.870592	0.384991	0.620803	1	0.209908	0.147126	1.42672	0.155684	0.414244	1	0.503495	4.02816	0.133443	-0.618873	-0.0453183	0.536	0.688289	-0.289995	-0.0305415	0.77182	0.879323
	Bacteroides_xylanisolvens	nicotinate_ribonucleoside	Cofactors and Vitamins	Nicotinate and Nicotinamide Metabolism	no	0.0215848	0.155594	0.138725	0.889796	0.966808	1	0.230511	0.189562	1.21602	0.22537	0.459374	1	-0.187008	0.208318	-0.897703	0.370745	0.645819	1	0.0935307	2.20636	0.331814	0.312175	0.032515	0.754908	0.850985	0.290015	0.0318624	0.771805	0.879323
	Firmicutes_bacterium_CAG_94	X___15853	Unknown_compount	Unknown_compount	no	-0.0394218	0.08839	-0.445999	0.656043	0.876916	1	0.228748	0.147672	1.54903	0.122909	0.321954	1	-0.0314939	0.120532	-0.26129	0.794218	0.91415	1	0.237356	2.62246	0.269489	0.210295	0.0134992	0.833438	0.902198	0.290008	0.0219412	0.77181	0.879323
	Clostridium_spiroforme	X5_acetylamino_6_formylamino_3_methyluracil	Xenobiotics	Xanthine Metabolism	no	-0.181603	0.173945	-1.04402	0.297638	0.646525	1	-0.197246	0.209421	-0.941862	0.347367	0.586956	1	0.283231	0.212252	1.33441	0.18404	0.451961	1	0.433485	3.53036	0.171156	-0.476831	-0.0539737	0.633482	0.764442	-0.289949	-0.0439698	0.771855	0.879326
	Coprococcus_comes	X___25676	Unknown_compount	Unknown_compount	no	0.0433397	0.151738	0.285622	0.77544	0.925336	1	0.217309	0.131885	1.64772	0.100935	0.28576	1	-0.176779	0.145564	-1.21444	0.226439	0.502633	1	0.503191	4.02569	0.133608	0.495704	0.0407302	0.620103	0.754325	0.289936	0.0339208	0.771865	0.879326
	Fusicatenibacter_saccharivorans	X1_1_enyl_stearoyl_GPE_P_18_0.	Lipid	Lysoplasmalogen	no	0.382525	0.384364	0.995214	0.32074	0.667587	1	0.00513842	0.176455	0.0291202	0.976797	0.989327	1	-0.251844	0.216877	-1.16123	0.247346	0.526641	1	0.102074	2.22735	0.328349	-0.335255	-0.0432287	0.737433	0.838784	-0.289931	-0.0403306	0.771869	0.879326
	Turicibacter_sanguinis	X___17877	Unknown_compount	Unknown_compount	no	-0.0215729	0.0860189	-0.250793	0.802212	0.935462	1	0.221854	0.156459	1.41797	0.15771	0.373488	1	-0.0257317	0.122314	-0.210374	0.833654	0.931705	1	0.0182006	2.03708	0.361123	0.284109	0.0182316	0.776327	0.865612	0.289943	0.0188469	0.77186	0.879326
	Anaerostipes_hadrus	X___24753	Unknown_compount	Unknown_compount	no	0.462155	0.718481	0.643239	0.520748	0.806977	1	0.0196233	0.221664	0.088527	0.929544	0.967939	1	0.0425477	0.426976	0.0996488	0.920753	0.969245	1	0	0.347457	0.840525	0.289941	0.0550158	0.771861	0.862566	0.289941	0.0550158	0.771861	0.879326
	Paraprevotella_xylaniphila	X___24212	Unknown_compount	Unknown_compount	no	-0.00870199	0.119282	-0.0729528	0.941911	0.983445	1	-0.195028	0.212095	-0.919532	0.358893	0.597865	1	0.061125	0.186618	0.327541	0.743703	0.889517	1	0	0.874101	0.645939	-0.289904	-0.0263302	0.77189	0.862574	-0.289904	-0.0263302	0.77189	0.879339
	Blautia_wexlerae	sedoheptulose	Carbohydrate	Pentose Metabolism	no	0.109588	0.422679	0.259271	0.795672	0.933207	1	0.0172961	0.162073	0.106718	0.915117	0.960956	1	0.0489407	0.213145	0.229612	0.818698	0.925125	1	0	0.0473115	0.976622	0.289863	0.0357668	0.771921	0.862578	0.289863	0.0357668	0.771921	0.879353
	Bacteroides_fragilis	X___23655	Unknown_compount	Unknown_compount	no	-0.149283	0.233656	-0.638899	0.523563	0.808311	1	0.115283	0.269718	0.427421	0.669519	0.828519	1	-0.0657805	0.292848	-0.224624	0.82257	0.926808	1	0	0.557314	0.756799	-0.289865	-0.0438368	0.77192	0.862578	-0.289865	-0.0438368	0.77192	0.879353
	Lawsonibacter_asaccharolyticus	X___25010	Unknown_compount	Unknown_compount	no	-0.207435	0.101152	-2.05073	0.0414945	0.260472	1	0.258098	0.127442	2.02522	0.0441351	0.171876	1	-0.163487	0.131946	-1.23904	0.217214	0.492269	1	0.776961	8.96704	0.0112936	-0.935525	-0.0635449	0.349518	0.52049	-0.289837	-0.0424152	0.771941	0.879365
	Bilophila_wadsworthia	linoleoyl_linolenoyl_glycerol_18_2_18_3__2_.	Lipid	Diacylglycerol	no	0.0601524	0.22303	0.269705	0.787643	0.929942	1	-0.00726359	0.283749	-0.0255986	0.979602	0.99062	1	0.0734358	0.305543	0.240345	0.810382	0.921598	1	0	0.0471659	0.976693	0.289821	0.0440768	0.771953	0.862594	0.289821	0.0440768	0.771953	0.879368
	Blautia_sp_CAG_257	uridine	Nucleotide	Pyrimidine Metabolism, Uracil containing	no	0.157449	0.181003	0.869869	0.385333	0.718345	1	0.0191139	0.139494	0.137023	0.891146	0.949539	1	-0.222467	0.144997	-1.53429	0.127011	0.372126	1	0.3225	2.95203	0.228547	-0.421255	-0.0370208	0.673569	0.79379	-0.289743	-0.0312078	0.772013	0.879426
	Escherichia_coli	apigenin	Xenobiotics	Food Component/Plant	no	-0.076082	0.159394	-0.47732	0.633614	0.866562	1	0.388035	0.225553	1.72037	0.0868664	0.260494	1	-0.0879811	0.179413	-0.490383	0.624561	0.825803	1	0.40967	3.38794	0.183789	0.200133	0.0210862	0.841376	0.907353	0.289668	0.0403986	0.77207	0.87948
	Alistipes_indistinctus	X1_2_dilinoleoyl_digalactosylglycerol_18_2_18_2.	Lipid	Galactosyl Glycerolipids	no	-0.175569	0.118293	-1.48419	0.13921	0.465113	1	0.163258	0.180109	0.906441	0.365761	0.603618	1	0.205358	0.167107	1.2289	0.220984	0.496787	1	0.558933	4.53446	0.103599	-0.0136153	-0.00115859	0.989137	0.993972	0.289644	0.0386402	0.772088	0.879485
	Actinomyces_oris	phenylalanine	Amino Acid	Phenylalanine Metabolism	no	0.0281025	0.0332908	0.844153	0.399514	0.729408	1	-0.0620997	0.0463994	-1.33837	0.182251	0.406152	1	0.05438	0.0465025	1.1694	0.24405	0.522727	1	0.446728	3.61486	0.164075	0.506421	0.0118407	0.612561	0.748732	0.289638	0.00935176	0.772093	0.879485
	Turicibacter_sanguinis	X___14383	Unknown_compount	Unknown_compount	no	-0.0572912	0.108406	-0.528486	0.597702	0.848677	1	0.104156	0.196218	0.530818	0.596116	0.780637	1	0.155027	0.165059	0.939223	0.349087	0.627802	1	0	1.35934	0.506785	0.289601	0.0238236	0.772121	0.86273	0.289601	0.0238236	0.772121	0.879507
	Gordonibacter_pamelaeae	protoporphyrin_IX	Cofactors and Vitamins	Hemoglobin and Porphyrin Metabolism	no	-0.0738075	0.186298	-0.396179	0.692362	0.891649	1	0.206361	0.215458	0.957776	0.339298	0.579429	1	2.40886e-05	0.269284	8.94542e-05	0.999929	0.999993	1	0	0.990451	0.609433	0.289554	0.0361535	0.772157	0.86275	0.289554	0.0361535	0.772157	0.879537
	Bifidobacterium_longum	gamma_glutamyl_epsilon_lysine	Peptide	Gamma-glutamyl Amino Acid	no	0.0853225	0.135874	0.627955	0.530694	0.812722	1	-0.0476069	0.111602	-0.426576	0.670134	0.82885	1	-0.136082	0.172924	-0.786943	0.432525	0.693762	1	0	1.11175	0.57357	-0.289521	-0.0223439	0.772183	0.862768	-0.289521	-0.0223439	0.772183	0.879555
	Anaerostipes_hadrus	indole_3_carboxylate	Amino Acid	Tryptophan Metabolism	no	-0.401866	0.256115	-1.56909	0.118085	0.431359	1	0.063819	0.100851	0.632802	0.527564	0.734225	1	0.346908	0.17405	1.99315	0.0480119	0.221727	1	0.661998	5.91712	0.0518936	0.958113	0.0791385	0.338006	0.508973	0.289469	0.0485893	0.772223	0.879569
	Parabacteroides_merdae	X10_hydroxystearate	Lipid	Fatty Acid, Monohydroxy	no	0.168171	0.115659	1.45402	0.147385	0.477549	1	0.0678709	0.127138	0.533837	0.59403	0.77936	1	-0.193956	0.14729	-1.31683	0.189851	0.459617	1	0.47336	3.79766	0.149744	0.579266	0.0428539	0.56241	0.70972	0.289473	0.0297823	0.772219	0.879569
	Parabacteroides_merdae	formiminoglutamate	Amino Acid	Histidine Metabolism	no	0.0554757	0.0978258	0.567086	0.571242	0.835738	1	0.0305418	0.143474	0.212873	0.831637	0.919529	1	-0.050078	0.128208	-0.3906	0.696632	0.866105	1	0	0.435667	0.80426	0.289488	0.0197931	0.772208	0.862775	0.289488	0.0197931	0.772208	0.879569
	Lachnospira_pectinoschiza	linoleate_18_2n6	Lipid	Long Chain Polyunsaturated Fatty Acid (n3 and n6)	no	-0.0534981	0.118304	-0.45221	0.65157	0.875137	1	-0.162619	0.148947	-1.09179	0.276201	0.51511	1	0.436075	0.195734	2.22789	0.027337	0.162719	1	0.685517	6.35964	0.0415932	0.0192389	0.00161094	0.984651	0.991244	0.289417	0.045198	0.772262	0.879571
	Dialister_invisus	docosahexaenoate_DHA__22_6n3	Lipid	Long Chain Polyunsaturated Fatty Acid (n3 and n6)	no	-0.114571	0.147597	-0.776237	0.438454	0.755327	1	0.195913	0.215825	0.90774	0.365076	0.603109	1	0.197363	0.234461	0.841774	0.40122	0.669769	1	0.0290766	2.05989	0.357026	0.274272	0.029651	0.783875	0.870519	0.289429	0.0318946	0.772253	0.879571
	Eubacterium_sp_CAG_274	X___24474	Unknown_compount	Unknown_compount	no	0.0693627	0.0806005	0.860574	0.390423	0.722283	1	-0.23867	0.188255	-1.2678	0.206301	0.43656	1	-0.130004	0.226718	-0.573416	0.5672	0.788755	1	0.250037	2.6668	0.26358	0.0995418	0.00701065	0.920708	0.95611	-0.289418	-0.0281082	0.772261	0.879571
	Gordonibacter_pamelaeae	X2_pyrrolidinone	Amino Acid	Glutamate Metabolism	no	-0.17988	0.0776062	-2.31786	0.0213886	0.185872	1	0.0890687	0.095736	0.930358	0.353275	0.592119	1	0.0433394	0.117454	0.368989	0.712643	0.874611	1	0.639127	5.54212	0.0625957	-0.912177	-0.0489237	0.361675	0.532488	-0.289433	-0.0266589	0.77225	0.879571
	Escherichia_coli	oleoyl_ethanolamide	Lipid	Endocannabinoid	no	-0.193457	0.125533	-1.54108	0.124754	0.442398	1	0.340723	0.185882	1.83301	0.0682447	0.224547	1	-0.274783	0.19061	-1.4416	0.151445	0.408038	1	0.713583	6.98281	0.030458	-0.911178	-0.0832054	0.362202	0.533004	-0.289394	-0.051807	0.77228	0.87958
	Eubacterium_eligens	alpha_ketoglutarate	Energy	TCA Cycle	no	-0.315918	0.122598	-2.57687	0.0106329	0.126847	1	-0.0405605	0.130409	-0.311026	0.756095	0.87844	1	0.22689	0.13095	1.73264	0.0851607	0.301626	1	0.78203	9.17558	0.0101753	-0.750645	-0.0553909	0.452867	0.617732	-0.289335	-0.0457787	0.772325	0.879594
	Clostridium_spiroforme	dihydroorotate	Nucleotide	Pyrimidine Metabolism, Orotate containing	no	-0.0693014	0.13921	-0.497819	0.619116	0.858681	1	-0.125705	0.139478	-0.901256	0.368505	0.605886	1	0.13891	0.146227	0.949964	0.343619	0.622616	1	0	1.87879	0.390864	-0.289354	-0.0236437	0.77231	0.862858	-0.289354	-0.0236437	0.77231	0.879594
	Anaerostipes_hadrus	glycerate	Carbohydrate	Glycolysis, Gluconeogenesis, and Pyruvate Metabolism	no	-0.0679677	0.240621	-0.282468	0.777854	0.926133	1	0.0758631	0.0892698	0.849818	0.396413	0.630511	1	-0.124595	0.166811	-0.74692	0.45625	0.711506	1	0	1.27614	0.528312	0.289363	0.0216465	0.772304	0.862858	0.289363	0.0216465	0.772304	0.879594
	Eubacterium_sp_CAG_274	X___24453	Unknown_compount	Unknown_compount	no	0.0173661	0.140719	0.123409	0.901897	0.970839	1	0.179335	0.189405	0.946831	0.344834	0.584319	1	-0.177137	0.241098	-0.734711	0.463633	0.716915	1	0	1.36781	0.504643	0.28933	0.0295946	0.772329	0.862859	0.28933	0.0295946	0.772329	0.879594
	Eubacterium_hallii	sphingadienine	Lipid	Sphingolipid Synthesis	no	0.370161	0.464905	0.796208	0.426781	0.747503	1	-0.275576	0.175102	-1.5738	0.117068	0.312877	1	0.328669	0.232018	1.41657	0.158629	0.418129	1	0.6073	5.09295	0.0783574	-0.156583	-0.0209583	0.875574	0.928326	0.289312	0.0700615	0.772342	0.879598
	Eubacterium_sp_CAG_180	fumarate	Energy	TCA Cycle	no	0.118462	0.119796	0.988861	0.323833	0.670161	1	-0.0404826	0.172607	-0.234537	0.814801	0.910798	1	-0.13957	0.196651	-0.709735	0.478942	0.728121	1	0	1.45291	0.483621	0.289254	0.0254571	0.772387	0.862904	0.289254	0.0254571	0.772387	0.879617
	Ruthenibacterium_lactatiformans	TMP	Nucleotide	Pyrimidine Metabolism, Thymine containing	no	-0.249762	0.201324	-1.2406	0.216094	0.564468	1	0.438856	0.163984	2.67621	0.00804522	0.0572546	1	-0.0427996	0.196308	-0.218022	0.8277	0.928753	1	0.744133	7.81657	0.0200749	0.965472	0.103032	0.334309	0.505038	0.289277	0.0616543	0.77237	0.879617
	Ruminococcus_torques	X___25681	Unknown_compount	Unknown_compount	no	-0.193384	0.112453	-1.71969	0.0869155	0.374623	1	0.107028	0.0880913	1.21497	0.225769	0.459858	1	-0.0204854	0.0951485	-0.215299	0.829819	0.929906	1	0.549077	4.43534	0.108862	-0.210888	-0.0118186	0.832974	0.901905	-0.289265	-0.0243866	0.772378	0.879617
	Parabacteroides_distasonis	X4_acetamidobutanoate	Amino Acid	Polyamine Metabolism	no	-0.461233	0.14725	-3.13231	0.00197352	0.0490422	1	0.140076	0.114284	1.22569	0.221716	0.454946	1	0.142345	0.164904	0.863201	0.38937	0.660534	1	0.831675	11.8818	0.00262969	-0.420699	-0.0333156	0.673975	0.794098	-0.289152	-0.0574233	0.772465	0.879638
	Bacteroides_ovatus	behenoylcarnitine__C22.	Lipid	Fatty Acid Metabolism (Acyl Carnitine, Long Chain Saturated)	no	0.166902	0.115445	1.44573	0.149695	0.480708	1	-0.160271	0.120667	-1.32821	0.185579	0.410448	1	-0.117334	0.137879	-0.85099	0.396096	0.666016	1	0.552376	4.46804	0.107097	-0.332309	-0.0237174	0.739656	0.840255	-0.289214	-0.0310254	0.772418	0.879638
	Sellimonas_intestinalis	X___14416	Unknown_compount	Unknown_compount	no	-0.249475	0.175972	-1.4177	0.157713	0.492412	1	0.219956	0.146773	1.49861	0.135506	0.341057	1	-0.153262	0.19507	-0.785677	0.433264	0.694485	1	0.586738	4.83955	0.0889417	-0.182861	-0.017846	0.854907	0.915858	-0.289188	-0.0445892	0.772437	0.879638
	Coprococcus_eutactus	stachydrine	Xenobiotics	Food Component/Plant	no	0.16419	0.193196	0.849865	0.396337	0.727197	1	-0.0765645	0.307334	-0.249125	0.803513	0.904406	1	-0.261101	0.394829	-0.661302	0.509407	0.750237	1	0	1.13805	0.566077	0.289145	0.0436927	0.772471	0.862925	0.289145	0.0436927	0.772471	0.879638
	Streptococcus_parasanguinis	tryptamine	Amino Acid	Tryptophan Metabolism	no	0.108775	0.222961	0.487867	0.626137	0.862593	1	0.204273	0.351812	0.58063	0.562124	0.758492	1	-0.158019	0.281693	-0.560964	0.575637	0.794414	1	0	0.806198	0.668246	0.289185	0.045275	0.77244	0.862925	0.289185	0.045275	0.77244	0.879638
	Dialister_invisus	X___19299	Unknown_compount	Unknown_compount	no	-0.0107923	0.165662	-0.0651466	0.948117	0.985194	1	0.0713464	0.188937	0.377621	0.706101	0.849756	1	0.0466912	0.204992	0.22777	0.820127	0.925738	1	0	0.115099	0.944075	0.289175	0.0307826	0.772448	0.862925	0.289175	0.0307826	0.772448	0.879638
	Bilophila_wadsworthia	X1_linolenoylglycerol_18_3	Lipid	Monoacylglycerol	no	0.159243	0.249496	0.638257	0.523979	0.808492	1	-0.0617337	0.260327	-0.237139	0.812784	0.909758	1	0.0203203	0.295819	0.0686919	0.945324	0.97982	1	0	0.384715	0.825012	0.289156	0.0444866	0.772462	0.862925	0.289156	0.0444866	0.772462	0.879638
	Bacteroides_ovatus	guanosine	Nucleotide	Purine Metabolism, Guanine containing	no	-0.208166	0.165244	-1.25975	0.209112	0.556815	1	0.133585	0.202017	0.661255	0.509187	0.721635	1	0.279305	0.214427	1.30257	0.194667	0.466027	1	0.457264	3.68503	0.158418	0.189412	0.0208063	0.84977	0.912592	0.289104	0.0436663	0.772502	0.879662
	Eubacterium_sp_CAG_274	inosine	Nucleotide	Purine Metabolism, (Hypo)Xanthine/Inosine containing	no	0.0377287	0.166953	0.225984	0.821426	0.942674	1	-0.0239463	0.216137	-0.110792	0.911889	0.959207	1	-0.196053	0.242556	-0.808281	0.420176	0.684587	1	0	0.633101	0.728658	-0.289069	-0.0335402	0.772528	0.86297	-0.289069	-0.0335402	0.772528	0.879682
	Flavonifractor_plautii	X4_hydroxycinnamate	Xenobiotics	Food Component/Plant	no	0.232675	0.141278	1.64693	0.101019	0.401284	1	0.372373	0.172915	2.1535	0.032441	0.141963	1	-0.433842	0.188452	-2.30213	0.0226673	0.145955	1	0.8243	11.383	0.0033745	1.1255	0.10649	0.260376	0.425995	0.289036	0.0663931	0.772553	0.879696
	Bacteroides_dorei	galacturonate	Xenobiotics	Food Component/Plant	no	-0.172808	0.184505	-0.936607	0.350002	0.691685	1	0.177964	0.185085	0.961526	0.337415	0.577764	1	-0.125264	0.214058	-0.585188	0.559278	0.783782	1	0.0287225	2.05914	0.35716	-0.291662	-0.0325293	0.770545	0.861655	-0.289024	-0.0327203	0.772563	0.879696
	Holdemanella_biformis	lignoceroyl_ethanolamide_24_0.	Lipid	Endocannabinoid	no	-0.0742571	0.090071	-0.824428	0.410602	0.73729	1	0.0495653	0.166525	0.297645	0.766274	0.884209	1	0.0876901	0.1628	0.538638	0.590914	0.804374	1	0	0.974874	0.614199	-0.289017	-0.0205888	0.772568	0.862997	-0.289017	-0.0205888	0.772568	0.879696
	Bacteroides_xylanisolvens	gentisate	Amino Acid	Tyrosine Metabolism	no	0.0102806	0.142125	0.0723349	0.942402	0.983487	1	0.157604	0.129423	1.21774	0.224716	0.458559	1	-0.139103	0.153149	-0.908286	0.365146	0.641414	1	0.0943685	2.2084	0.331475	0.323573	0.0262589	0.746262	0.844929	0.288928	0.0246703	0.772637	0.879763
	Parasutterella_excrementihominis	N_acetylglutamate	Amino Acid	Glutamate Metabolism	no	0.156536	0.112265	1.39435	0.164638	0.501543	1	0.288868	0.138146	2.09104	0.0377504	0.156297	1	-0.338658	0.16399	-2.06511	0.0405889	0.202101	1	0.78392	9.25584	0.00977507	1.15131	0.0885811	0.249605	0.413995	0.288915	0.0491463	0.772646	0.879763
	Olsenella_scatoligenes	choline	Lipid	Phospholipid Metabolism	no	0.0564418	0.0840095	0.67185	0.502394	0.796588	1	0.121091	0.155676	0.777842	0.437555	0.664688	1	-0.128959	0.124611	-1.03489	0.302343	0.584662	1	0.0189017	2.03853	0.36086	0.298136	0.0189563	0.7656	0.858434	0.288898	0.0186262	0.77266	0.879768
	Intestinibacter_bartlettii	pentadecanoate_15_0	Lipid	Long Chain Saturated Fatty Acid	no	0.0455392	0.139218	0.327106	0.743903	0.913294	1	-0.0222384	0.138005	-0.161142	0.87214	0.940427	1	0.0659645	0.172936	0.381439	0.703403	0.869548	1	0	0.195023	0.907092	0.288857	0.0246304	0.772691	0.86309	0.288857	0.0246304	0.772691	0.879793
	Anaerostipes_hadrus	X___21959	Unknown_compount	Unknown_compount	no	-0.657429	0.476309	-1.38026	0.168928	0.506951	1	0.0873541	0.126197	0.692203	0.489589	0.706968	1	0.253732	0.286699	0.885009	0.377531	0.651246	1	0.275841	2.76183	0.251349	0.636923	0.0714944	0.524175	0.67867	0.288831	0.048141	0.772711	0.879804
	Enorma_massiliensis	X___26020	Unknown_compount	Unknown_compount	no	-0.0791079	0.211066	-0.374803	0.708173	0.898138	1	0.0608174	0.183662	0.331137	0.740878	0.870278	1	-0.0947666	0.190791	-0.496703	0.620106	0.823112	1	0	0.41343	0.813251	-0.288814	-0.0323786	0.772724	0.863116	-0.288814	-0.0323786	0.772724	0.879809
	Eubacterium_ramulus	leucylalanine	Peptide	Dipeptide	no	-0.0644913	0.156323	-0.412551	0.680343	0.886807	1	0.0454334	0.128781	0.352796	0.724602	0.861047	1	-0.085385	0.155057	-0.550669	0.582659	0.798897	1	0	0.514508	0.773172	-0.288775	-0.0241645	0.772753	0.863128	-0.288775	-0.0241645	0.772753	0.879832
	Bacteroides_vulgatus	orotate	Nucleotide	Pyrimidine Metabolism, Orotate containing	no	0.0893359	0.174569	0.511751	0.609346	0.854444	1	-0.0852907	0.161774	-0.527221	0.598607	0.78241	1	-0.0875243	0.184731	-0.473792	0.636319	0.832302	1	0	0.680953	0.711431	-0.288752	-0.0288279	0.772772	0.863138	-0.288752	-0.0288279	0.772772	0.879842
	Veillonella_parvula	indole_3_carboxylate	Amino Acid	Tryptophan Metabolism	no	0.15132	0.0978259	1.54683	0.123362	0.440181	1	-0.00929066	0.0916213	-0.101403	0.919329	0.962901	1	-0.0866213	0.10251	-0.845006	0.399418	0.668374	1	0.330208	2.986	0.224698	0.361931	0.0202711	0.717404	0.825202	0.288708	0.0197907	0.772805	0.879849
	Bacteroides_fragilis	X14_or_15_methylpalmitate_a17_0_or_i17_0	Lipid	Fatty Acid, Branched	no	-0.0404569	0.172483	-0.234556	0.814775	0.940239	1	0.0460657	0.151399	0.304268	0.761231	0.881431	1	0.0783243	0.18303	0.427932	0.669298	0.851121	1	0	0.247358	0.883663	0.288727	0.0279004	0.772791	0.863146	0.288727	0.0279004	0.772791	0.879849
	Bacteroides_fragilis	succinate	Energy	TCA Cycle	no	-0.175917	0.104042	-1.69083	0.0923052	0.384796	1	0.37272	0.150275	2.48026	0.0139303	0.0820481	1	-0.0187363	0.146509	-0.127885	0.898407	0.960521	1	0.778389	9.02484	0.0109719	-0.0457621	-0.00338051	0.9635	0.979451	0.288707	0.0469894	0.772806	0.879849
	Agathobaculum_butyriciproducens	N_methylhydroxyproline	Amino Acid	Urea cycle; Arginine and Proline Metabolism	no	-0.0120876	0.472814	-0.0255651	0.979628	0.994316	1	0.148113	0.192605	0.768996	0.442776	0.669031	1	-0.144526	0.269013	-0.537246	0.591873	0.804979	1	0	0.797342	0.671211	0.288617	0.0429065	0.772874	0.863208	0.288617	0.0429065	0.772874	0.879916
	Dialister_invisus	gamma_glutamyl_epsilon_lysine	Peptide	Gamma-glutamyl Amino Acid	no	0.0994477	0.0859157	1.1575	0.248339	0.599356	1	-0.0751174	0.0957909	-0.78418	0.433835	0.661639	1	-0.000741724	0.109597	-0.00676773	0.994609	0.998488	1	0	1.87151	0.39229	0.288598	0.0159423	0.772889	0.863208	0.288598	0.0159423	0.772889	0.879922
	Bifidobacterium_pseudocatenulatum	dehydrolithocholate	Lipid	Secondary Bile Acid Metabolism	no	-0.104923	0.151969	-0.690421	0.490667	0.789743	1	0.342899	0.214848	1.596	0.112021	0.304702	1	-0.0616404	0.257176	-0.239682	0.810896	0.921862	1	0.34074	3.03371	0.219401	0.218278	0.0243915	0.827212	0.89834	0.288568	0.0414071	0.772912	0.879927
	Collinsella_intestinalis	X5_hydroxylysine	Amino Acid	Lysine Metabolism	no	0.0287638	0.207535	0.138597	0.889897	0.966869	1	-0.110727	0.198853	-0.556828	0.578249	0.76911	1	-0.0131236	0.215632	-0.0608614	0.951549	0.982392	1	0	0.249696	0.882631	-0.288575	-0.0344879	0.772907	0.863218	-0.288575	-0.0344879	0.772907	0.879927
	Lachnospira_pectinoschiza	dCMP	Nucleotide	Pyrimidine Metabolism, Cytidine containing	no	-0.0181616	0.152238	-0.119297	0.90515	0.97181	1	0.0678164	0.178413	0.380108	0.704257	0.848558	1	0.0701346	0.21813	0.321527	0.748247	0.891705	1	0	0.17884	0.914461	0.288537	0.0295134	0.772935	0.863239	0.288537	0.0295134	0.772935	0.879943
	Escherichia_coli	N6_carboxymethyllysine	Carbohydrate	Advanced Glycation End-product	no	-0.044836	0.0758802	-0.590879	0.555217	0.826969	1	0.29926	0.133061	2.24904	0.0255681	0.121423	1	-0.14475	0.156472	-0.925084	0.356369	0.634018	1	0.678727	6.22524	0.0444842	0.194579	0.0118198	0.845722	0.910036	0.288501	0.035092	0.772963	0.879964
	Roseburia_intestinalis	X3_indoleglyoxylic_acid	Xenobiotics	Food Component/Plant	no	-0.0590291	0.0753178	-0.783734	0.434051	0.752737	1	-0.11276	0.0905785	-1.24489	0.214586	0.446409	1	0.136028	0.0998341	1.36254	0.175016	0.440014	1	0.46578	3.74378	0.153833	-0.52606	-0.0263525	0.598847	0.738356	-0.288479	-0.0200482	0.77298	0.879973
	Romboutsia_ilealis	X6_hydroxynicotinate	Cofactors and Vitamins	Nicotinate and Nicotinamide Metabolism	no	0.0678296	0.0902439	0.751626	0.45309	0.76544	1	0.0637808	0.187193	0.340723	0.733659	0.866027	1	-0.137423	0.14994	-0.916522	0.360826	0.637593	1	0	1.43784	0.487279	0.288456	0.0206141	0.772998	0.863299	0.288456	0.0206141	0.772998	0.879982
	Ruminococcus_gnavus	proline	Amino Acid	Urea cycle; Arginine and Proline Metabolism	no	0.0224779	0.0483244	0.465146	0.642293	0.870495	1	-0.0503884	0.0870273	-0.578995	0.563225	0.759288	1	-0.0603957	0.0747302	-0.808184	0.420231	0.684606	1	0	1.12157	0.57076	-0.288419	-0.0106074	0.773026	0.86332	-0.288419	-0.0106074	0.773026	0.880004
	Bacteroides_fragilis	stearoyl_sphingomyelin_d18_1_18_0	Lipid	Sphingomyelins	no	0.0312389	0.136208	0.229347	0.818815	0.94161	1	-0.0538652	0.146889	-0.366707	0.714214	0.854822	1	0.121899	0.171281	0.711693	0.477732	0.727322	1	0	0.610417	0.73697	0.288383	0.0248815	0.773054	0.863341	0.288383	0.0248815	0.773054	0.880024
	Lachnospira_pectinoschiza	X5_oxoproline	Amino Acid	Glutathione Metabolism	no	0.141537	0.0781479	1.81115	0.071501	0.340378	1	-0.0446704	0.137948	-0.32382	0.746403	0.873139	1	-0.252394	0.129014	-1.95633	0.0522354	0.232443	1	0.71816	7.09622	0.0287789	0.340752	0.020497	0.733291	0.835942	-0.288354	-0.0356279	0.773076	0.880039
	Bacteroides_vulgatus	X___24408	Unknown_compount	Unknown_compount	no	-0.0476818	0.172295	-0.276745	0.782239	0.927998	1	-0.315122	0.16788	-1.87707	0.0619218	0.211485	1	0.28734	0.218159	1.31711	0.189757	0.45954	1	0.585882	4.82955	0.0893876	-0.710793	-0.0748496	0.477212	0.638881	-0.288309	-0.0477977	0.77311	0.88006
	Ruminococcus_gnavus	erucate_22_1n9	Lipid	Long Chain Monounsaturated Fatty Acid	no	0.0249573	0.169733	0.147039	0.883238	0.964583	1	-0.0147187	0.200339	-0.0734686	0.941504	0.97351	1	-0.122937	0.197142	-0.623597	0.533815	0.767571	1	0	0.332771	0.84672	-0.288305	-0.0312056	0.773113	0.863387	-0.288305	-0.0312056	0.773113	0.88006
	Bacteroides_thetaiotaomicron	X___23728	Unknown_compount	Unknown_compount	no	-0.0182145	0.117248	-0.15535	0.87669	0.961847	1	0.000130576	0.153354	0.000851468	0.999321	0.999758	1	-0.0856745	0.202605	-0.422865	0.672983	0.853059	1	0	0.119837	0.941841	-0.288293	-0.0243979	0.773123	0.863387	-0.288293	-0.0243979	0.773123	0.88006
	Eubacterium_ventriosum	erucate_22_1n9	Lipid	Long Chain Monounsaturated Fatty Acid	no	0.193634	0.167371	1.15692	0.248579	0.599589	1	-0.167118	0.19442	-0.859572	0.391024	0.625995	1	-0.172443	0.180412	-0.955831	0.340656	0.620223	1	0.311792	2.9061	0.233856	-0.291265	-0.0302228	0.770849	0.861831	-0.288257	-0.036155	0.77315	0.880081
	Odoribacter_splanchnicus	propionic_acid	SCFA	SCFA	no	-0.287176	0.0944134	-3.04168	0.00264242	0.057752	1	0.0488347	0.122462	0.398776	0.690476	0.840381	1	0.16487	0.15246	1.0814	0.281209	0.562988	1	0.762618	8.42524	0.0148075	-1.46801	-0.0985514	0.142102	0.278477	-0.288219	-0.0414834	0.773179	0.880103
	Eubacterium_sp_CAG_38	caffeine	Xenobiotics	Xanthine Metabolism	no	-0.00346859	0.133083	-0.0260635	0.979231	0.99425	1	0.102344	0.163506	0.625936	0.53205	0.737545	1	-0.00811024	0.160669	-0.050478	0.959807	0.985623	1	0	0.311992	0.855563	0.288152	0.0250231	0.77323	0.863497	0.288152	0.0250231	0.77323	0.880151
	Veillonella_parvula	methionine	Amino Acid	Methionine, Cysteine, SAM and Taurine Metabolism	no	0.0831083	0.0668569	1.24308	0.215181	0.563706	1	-0.0638453	0.066539	-0.959517	0.338423	0.578748	1	0.0167403	0.0625761	0.267518	0.789428	0.911553	1	0.179065	2.43625	0.295785	0.318173	0.0119834	0.750354	0.847763	0.288129	0.0119824	0.773248	0.88016
	Dialister_invisus	X___12100	Unknown_compount	Unknown_compount	no	0.140692	0.074956	1.87699	0.0618609	0.317991	1	-0.156168	0.0938441	-1.66413	0.0976076	0.280136	1	0.0962991	0.118733	0.811058	0.418584	0.683493	1	0.687436	6.39869	0.040789	0.742664	0.0390082	0.457685	0.621847	0.288087	0.0281254	0.77328	0.880186
	Ruminococcus_torques	X2_hydroxydecanoate	Lipid	Fatty Acid, Monohydroxy	no	-0.109118	0.136702	-0.798214	0.425619	0.746706	1	-0.0276205	0.0966538	-0.285767	0.775344	0.889388	1	0.158591	0.0987978	1.60521	0.110496	0.345985	1	0.351571	3.08438	0.213912	0.459492	0.0283333	0.645881	0.773557	0.288023	0.022424	0.773329	0.880231
	Clostridium_leptum	X___21342	Unknown_compount	Unknown_compount	no	-0.023298	0.0327056	-0.712356	0.47701	0.781852	1	-0.0742354	0.0452664	-1.63997	0.102538	0.288589	1	0.0635942	0.0418066	1.52115	0.130272	0.376809	1	0.620958	5.27646	0.0714877	-0.484141	-0.0108391	0.628286	0.760424	-0.287955	-0.0107139	0.773381	0.88028
	Bacteroides_cellulosilyticus	glutarate_C5_DC	Lipid	Fatty Acid, Dicarboxylate	no	-0.44409	0.202893	-2.18879	0.0296786	0.219951	1	0.34022	0.22433	1.51661	0.130899	0.334148	1	0.407529	0.28015	1.45468	0.147794	0.402831	1	0.78221	9.18315	0.0101369	0.15446	0.0204758	0.877247	0.929458	0.287906	0.0833084	0.773419	0.880312
	Dialister_invisus	glutamate	Amino Acid	Glutamate Metabolism	no	0.0116215	0.0484705	0.239765	0.810738	0.938595	1	-0.00719368	0.0607795	-0.118357	0.9059	0.956606	1	-0.064893	0.075093	-0.864169	0.388839	0.660124	1	0	0.735418	0.692318	-0.287863	-0.00973891	0.773451	0.863703	-0.287863	-0.00973891	0.773451	0.880328
	Gemmiger_formicilis	X2_hydroxyglutarate	Lipid	Fatty Acid, Dicarboxylate	no	0.193725	0.180795	1.07152	0.285128	0.634294	1	0.082144	0.130345	0.630202	0.529261	0.735501	1	-0.0701279	0.101351	-0.69193	0.490023	0.736108	1	0	1.9412	0.378856	0.287869	0.0210621	0.773447	0.863703	0.287869	0.0210621	0.773447	0.880328
	Parasutterella_excrementihominis	X5_hydroxyhexanoate	Lipid	Fatty Acid, Monohydroxy	no	0.137724	0.198729	0.693025	0.489035	0.788752	1	0.489873	0.19304	2.53767	0.0118991	0.0742228	1	-0.432215	0.223978	-1.92972	0.0554796	0.240089	1	0.794919	9.75224	0.00762656	0.944272	0.111214	0.345031	0.516143	0.287719	0.0751555	0.773562	0.880427
	Roseburia_intestinalis	valylleucine	Peptide	Dipeptide	no	-0.228245	0.129485	-1.76272	0.0793553	0.357936	1	0.18297	0.135987	1.3455	0.179944	0.403051	1	0.191574	0.157564	1.21585	0.225904	0.502191	1	0.682139	6.29206	0.0430225	0.322124	0.0259576	0.747359	0.845762	0.28771	0.0414209	0.773569	0.880427
	Streptococcus_salivarius	X2_hydroxy_4_methylthiobutanoic_acid	Amino Acid	Methionine, Cysteine, SAM and Taurine Metabolism	no	0.192397	0.207142	0.928816	0.354016	0.694847	1	-0.298399	0.398979	-0.747905	0.45537	0.679461	1	-0.365826	0.335798	-1.08942	0.277669	0.559597	1	0.230303	2.59843	0.272746	-0.102377	-0.0165089	0.918458	0.954607	-0.287723	-0.0558832	0.773559	0.880427
	X.Collinsella._massiliensis	saccharin	Xenobiotics	Food Component/Plant	no	0.433271	0.440467	0.983663	0.326377	0.672174	1	-0.096896	0.253985	-0.381503	0.703223	0.847911	1	0.102355	0.356487	0.287122	0.774405	0.904342	1	0	1.11281	0.573268	0.287701	0.0538675	0.773576	0.863832	0.287701	0.0538675	0.773576	0.880427
	Intestinibacter_bartlettii	palmitoyl_dihydrosphingomyelin_d18_0_16_0.	Lipid	Dihydrosphingomyelins	no	-0.00283643	0.152393	-0.0186126	0.985167	0.996226	1	-0.0380981	0.141328	-0.269573	0.787759	0.89569	1	-0.0333838	0.162644	-0.205257	0.837642	0.93356	1	0	0.0323957	0.983933	-0.287664	-0.0251402	0.773604	0.863842	-0.287664	-0.0251402	0.773604	0.880448
	Enterorhabdus_caecimuris	X___25855	Unknown_compount	Unknown_compount	no	0.0984182	0.112749	0.872897	0.383684	0.717433	1	-0.0457595	0.126599	-0.361453	0.718132	0.85726	1	-0.203798	0.157981	-1.29002	0.198978	0.471086	1	0.199165	2.49739	0.286878	-0.243628	-0.0181025	0.807519	0.88558	-0.287596	-0.0241008	0.773656	0.880486
	Dialister_invisus	X2_deoxyinosine	Nucleotide	Purine Metabolism, (Hypo)Xanthine/Inosine containing	no	0.35191	0.188592	1.86598	0.0633928	0.32156	1	-0.346915	0.144974	-2.39295	0.0176114	0.0952967	1	-0.152717	0.191148	-0.798944	0.425553	0.688823	1	0.770549	8.71647	0.012801	-1.06298	-0.104706	0.287789	0.456026	-0.287605	-0.0603656	0.773649	0.880486
	Eubacterium_sp_CAG_274	X___20172	Unknown_compount	Unknown_compount	no	0.0754873	0.0906976	0.832297	0.406156	0.733999	1	0.217611	0.156047	1.39453	0.164661	0.382844	1	-0.276183	0.189699	-1.4559	0.147456	0.402343	1	0.522086	4.18486	0.123387	0.756446	0.0548177	0.449382	0.614447	0.287577	0.0338568	0.773671	0.880492
	Bacteroides_thetaiotaomicron	X1_oleoyl_GPC_18_1	Lipid	Lysophospholipid	no	0.047757	0.136796	0.349112	0.727344	0.906561	1	-0.0714866	0.16867	-0.423824	0.672136	0.830092	1	-0.116303	0.192773	-0.603314	0.547187	0.775793	1	0	0.582808	0.747214	-0.287552	-0.0267565	0.773689	0.863917	-0.287552	-0.0267565	0.773689	0.880503
	Clostridium_sp_CAG_167	X1_methyladenosine	Nucleotide	Purine Metabolism, Adenine containing	no	-0.240338	0.11253	-2.13577	0.0338184	0.235398	1	-0.0832453	0.261589	-0.318229	0.750633	0.875363	1	0.241904	0.184672	1.30991	0.192176	0.463046	1	0.598536	4.98177	0.0828368	-1.1819	-0.106609	0.237245	0.399606	-0.287516	-0.046795	0.773717	0.880518
	Bifidobacterium_bifidum	pseudouridine	Nucleotide	Pyrimidine Metabolism, Uracil containing	no	0.0714271	0.102926	0.693964	0.488447	0.788197	1	0.0877069	0.0985143	0.890296	0.374345	0.611424	1	-0.129306	0.113809	-1.13616	0.257654	0.538516	1	0.181245	2.44273	0.294827	0.349773	0.021106	0.726509	0.831471	0.287474	0.0192027	0.773749	0.880518
	Eubacterium_ramulus	oleoyl_linoleoyl_glycerol_18_1_18_2__1_	Lipid	Diacylglycerol	no	-0.154431	0.270526	-0.570855	0.568689	0.834289	1	0.104184	0.2211	0.471209	0.63799	0.808754	1	-0.103634	0.21951	-0.472117	0.637511	0.83288	1	0	0.688149	0.708876	-0.287505	-0.0388117	0.773726	0.863929	-0.287505	-0.0388117	0.773726	0.880518
	Lachnospira_pectinoschiza	glycerophosphoserine.	Lipid	Phospholipid Metabolism	no	-0.0413516	0.0893208	-0.462956	0.64386	0.871336	1	-0.00477075	0.155034	-0.0307722	0.975481	0.988772	1	0.0278687	0.151674	0.183741	0.854458	0.941233	1	0	0.16639	0.920172	-0.287482	-0.0198186	0.773743	0.863929	-0.287482	-0.0198186	0.773743	0.880518
	Erysipelatoclostridium_ramosum	X___24931	Unknown_compount	Unknown_compount	no	0.20091	0.317659	0.63247	0.527745	0.810903	1	-0.155262	0.186486	-0.832564	0.406055	0.638443	1	0.0176623	0.237231	0.0744519	0.940747	0.977871	1	0	1.01608	0.601674	-0.287479	-0.0382682	0.773746	0.863929	-0.287479	-0.0382682	0.773746	0.880518
	Intestinibacter_bartlettii	X___23737	Unknown_compount	Unknown_compount	no	-0.12046	0.106396	-1.13219	0.258805	0.609258	1	0.0538367	0.114208	0.471391	0.63786	0.808669	1	0.148727	0.113775	1.30721	0.19309	0.464177	1	0.35705	3.11066	0.21112	0.319678	0.0205388	0.749213	0.846984	0.287413	0.0230499	0.773796	0.880549
	Faecalibacterium_prausnitzii	glycerophosphoethanolamine	Lipid	Phospholipid Metabolism	no	-0.326719	0.490211	-0.666487	0.505808	0.798688	1	-0.0543113	0.14069	-0.386035	0.699869	0.846384	1	0.298305	0.400457	0.744911	0.457461	0.712579	1	0	1.06551	0.586985	-0.287419	-0.0368249	0.773791	0.863953	-0.287419	-0.0368249	0.773791	0.880549
	Parasutterella_excrementihominis	X___25564	Unknown_compount	Unknown_compount	no	-0.169008	0.129847	-1.3016	0.194435	0.540078	1	-0.0875586	0.127368	-0.687447	0.492574	0.709313	1	0.181598	0.137633	1.31944	0.188982	0.458564	1	0.461163	3.7117	0.15632	-0.442659	-0.0335826	0.658013	0.782358	-0.287392	-0.0297324	0.773812	0.880557
	Olsenella_scatoligenes	X3_5_cytidylyluridine.	Nucleotide	Dinucleotide	no	-0.0384842	0.107728	-0.357236	0.721263	0.903865	1	-0.196323	0.183261	-1.07127	0.285299	0.524275	1	0.317965	0.131896	2.41072	0.017099	0.124755	1	0.697322	6.60769	0.0367416	0.692204	0.0525627	0.488809	0.649015	0.287359	0.0416043	0.773837	0.880567
	Prevotella_copri	creatine	Amino Acid	Creatine Metabolism	no	0.0527897	0.179835	0.293546	0.769386	0.923271	1	-0.363306	0.385642	-0.94208	0.347255	0.586866	1	-0.11513	0.312667	-0.368218	0.713217	0.874881	1	0	1.02669	0.598489	-0.287356	-0.0415307	0.77384	0.863987	-0.287356	-0.0415307	0.77384	0.880567
	Eubacterium_sp_CAG_274	arabinose	Carbohydrate	Pentose Metabolism	no	0.0426679	0.0975735	0.43729	0.662336	0.879366	1	0.151808	0.149399	1.01612	0.310762	0.551229	1	-0.209229	0.183005	-1.1433	0.254689	0.535385	1	0.163091	2.38975	0.302742	0.375654	0.0280232	0.707174	0.817896	0.287272	0.0242739	0.773904	0.880603
	Bacteroides_ovatus	X4_hydroxycinnamate	Xenobiotics	Food Component/Plant	no	-0.0670382	0.142968	-0.468904	0.639609	0.869265	1	0.331959	0.143699	2.3101	0.0218727	0.10974	1	-0.161449	0.177733	-0.90838	0.365097	0.641383	1	0.662377	5.92378	0.0517212	0.676633	0.0595723	0.498639	0.657403	0.287291	0.0439759	0.77389	0.880603
	Gemmiger_formicilis	X___25537	Unknown_compount	Unknown_compount	no	-0.0630424	0.186087	-0.33878	0.735103	0.910083	1	0.162095	0.102231	1.58558	0.114369	0.308374	1	-0.10119	0.129018	-0.784311	0.434062	0.695066	1	0.317477	2.93031	0.231043	0.560058	0.0412167	0.57544	0.719802	0.287266	0.0266371	0.773909	0.880603
	Streptococcus_vestibularis	linoleoyl_ethanolamide	Lipid	Endocannabinoid	no	-0.117853	0.193319	-0.609627	0.542747	0.819638	1	0.239601	0.291781	0.821166	0.412501	0.644191	1	0.189513	0.281391	0.673487	0.501647	0.744691	1	0	1.41701	0.492379	0.287281	0.0401751	0.773897	0.864036	0.287281	0.0401751	0.773897	0.880603
	Eubacterium_ventriosum	p_toluic_acid	Xenobiotics	Chemical	no	0.0271924	0.0451274	0.60257	0.547424	0.822035	1	0.0240886	0.0511276	0.471147	0.638035	0.808792	1	-0.0251412	0.045755	-0.549475	0.583476	0.799407	1	0	0.804487	0.668818	0.287237	0.00781396	0.773931	0.864053	0.287237	0.00781396	0.773931	0.880617
	Eubacterium_sp_CAG_180	X___25487	Unknown_compount	Unknown_compount	no	0.06933	0.109497	0.633167	0.527292	0.810696	1	-0.138913	0.171112	-0.811825	0.417829	0.648577	1	0.096825	0.2014	0.48076	0.63137	0.829749	1	0	1.20859	0.546458	0.28722	0.024085	0.773944	0.864053	0.28722	0.024085	0.773944	0.880617
	Clostridium_bolteae	fumarate	Energy	TCA Cycle	no	0.0322953	0.233812	0.138125	0.890269	0.967152	1	-0.120217	0.146825	-0.81878	0.413858	0.645389	1	0.0945372	0.203652	0.46421	0.643153	0.836126	1	0	0.822478	0.662828	-0.287213	-0.0304803	0.773949	0.864053	-0.287213	-0.0304803	0.773949	0.880617
	Actinomyces_odontolyticus	uracil	Nucleotide	Pyrimidine Metabolism, Uracil containing	no	0.170345	0.0931056	1.82959	0.0686837	0.334038	1	-0.325266	0.145721	-2.23211	0.0266844	0.124886	1	-0.0188096	0.140715	-0.133672	0.893837	0.95859	1	0.758857	8.29384	0.0158131	0.231826	0.0158862	0.816673	0.891534	-0.287182	-0.0423374	0.773973	0.880634
	Coprococcus_eutactus	X3_carboxy_4_methyl_5_pentyl_2_furanpropionate_3_CMPFP	Lipid	Fatty Acid, Dicarboxylate	no	0.0416654	0.112742	0.369562	0.712069	0.899759	1	0.187774	0.194958	0.96315	0.336601	0.577071	1	-0.264387	0.240335	-1.10008	0.273014	0.554684	1	0.0766443	2.16601	0.338576	0.329237	0.0297717	0.741977	0.841853	0.287156	0.0278324	0.773993	0.880645
	Firmicutes_bacterium_CAG_94	X___23653	Unknown_compount	Unknown_compount	no	0.15065	0.0646416	2.33054	0.0206955	0.182327	1	-0.0518441	0.0821885	-0.630794	0.528874	0.735262	1	-0.058667	0.0827327	-0.709115	0.479325	0.728392	1	0.642649	5.59674	0.0609092	0.857578	0.03713	0.391125	0.561239	0.287135	0.0211343	0.774009	0.880653
	Blautia_sp_CAG_257	glutarate_C5_DC	Lipid	Fatty Acid, Dicarboxylate	no	0.111022	0.277354	0.40029	0.689337	0.890792	1	0.157822	0.183442	0.860339	0.390603	0.62559	1	-0.230924	0.242823	-0.950999	0.343095	0.622207	1	0	1.72247	0.422641	0.286963	0.037147	0.774141	0.864185	0.286963	0.037147	0.774141	0.880729
	Oscillibacter_sp_57_20	X1_linoleoyl_GPC_18_2	Lipid	Lysophospholipid	no	0.0622239	0.124917	0.498121	0.618904	0.858608	1	-0.0383324	0.182299	-0.210272	0.833663	0.920569	1	-0.129425	0.143776	-0.900181	0.36943	0.644948	1	0	1.02028	0.60041	-0.287017	-0.0240393	0.774099	0.864179	-0.287017	-0.0240393	0.774099	0.880729
	Eubacterium_sp_CAG_274	X___24931	Unknown_compount	Unknown_compount	no	-0.273653	0.191785	-1.42687	0.155054	0.488895	1	0.321571	0.220144	1.46073	0.145613	0.355975	1	0.178806	0.26602	0.672152	0.502494	0.745349	1	0.562709	4.57361	0.10159	0.218787	0.0277965	0.826816	0.898059	0.286995	0.0561463	0.774116	0.880729
	Parabacteroides_merdae	oleate_vaccenate_18_1	Lipid	Long Chain Monounsaturated Fatty Acid	no	0.23048	0.113256	2.03504	0.0430628	0.265388	1	-0.0859831	0.120737	-0.712153	0.477176	0.697497	1	-0.0806647	0.150893	-0.534582	0.59371	0.806194	1	0.560688	4.55257	0.102665	0.617858	0.0447676	0.536669	0.688762	0.286972	0.0318195	0.774134	0.880729
	Escherichia_coli	N_stearoyl_sphinganine_d18_0_18_0.	Lipid	Dihydroceramides	no	-0.0194263	0.121084	-0.160438	0.872686	0.960507	1	-0.0675422	0.12034	-0.561262	0.575229	0.767174	1	0.0344838	0.131854	0.261531	0.794033	0.91408	1	0	0.326783	0.849259	-0.287002	-0.0205643	0.774111	0.864179	-0.287002	-0.0205643	0.774111	0.880729
	Oscillibacter_sp_57_20	hydroxyproline	Amino Acid	Urea cycle; Arginine and Proline Metabolism	no	0.0063529	0.0874305	0.0726623	0.942142	0.983445	1	-0.137968	0.207377	-0.6653	0.506603	0.719752	1	-0.0328383	0.136673	-0.240269	0.810441	0.921603	1	0	0.423272	0.809259	-0.286986	-0.0199177	0.774123	0.864179	-0.286986	-0.0199177	0.774123	0.880729
	Actinomyces_oris	homocysteine	Amino Acid	Methionine, Cysteine, SAM and Taurine Metabolism	no	0.141192	0.0971483	1.45337	0.147566	0.477806	1	-0.139236	0.13423	-1.0373	0.300814	0.540737	1	0.00864027	0.139881	0.0617687	0.950827	0.982069	1	0.313899	2.91502	0.232815	0.526362	0.0361026	0.598637	0.738173	0.286989	0.0243203	0.774121	0.880729
	Roseburia_faecis	X___21959	Unknown_compount	Unknown_compount	no	-0.083728	0.165991	-0.504411	0.614484	0.856702	1	-0.0192415	0.110283	-0.174473	0.861665	0.934877	1	0.0261495	0.160142	0.16329	0.870505	0.948295	1	0	0.2292	0.891723	-0.286941	-0.0228635	0.774157	0.864189	-0.286941	-0.0228635	0.774157	0.880737
	Bifidobacterium_pseudocatenulatum	glycosyl_N_palmitoyl_sphingosine_d18_1_16_0	Lipid	Hexosylceramides (HCER)	no	0.0634745	0.115446	0.549818	0.58301	0.841423	1	-0.248452	0.170906	-1.45374	0.147541	0.358898	1	0.322065	0.184894	1.74189	0.0835252	0.298653	1	0.616647	5.21712	0.0736406	0.48239	0.0409868	0.629529	0.76135	0.286911	0.0415398	0.77418	0.880741
	Alistipes_finegoldii	adenine	Nucleotide	Purine Metabolism, Adenine containing	no	-0.0124523	0.174594	-0.0713213	0.943208	0.983697	1	0.22444	0.155125	1.44684	0.149462	0.36165	1	-0.180218	0.196972	-0.914942	0.361652	0.638292	1	0.273566	2.75317	0.252439	0.42705	0.0426759	0.669343	0.79074	0.286918	0.033855	0.774175	0.880741
	Eubacterium_rectale	gamma_glutamylisoleucine.	Peptide	Gamma-glutamyl Amino Acid	no	0.0770986	0.162243	0.475204	0.63512	0.867174	1	-0.0710636	0.121041	-0.587104	0.557777	0.755664	1	-0.0260953	0.116305	-0.224369	0.822767	0.926812	1	0	0.538555	0.763931	-0.286873	-0.0213721	0.774209	0.86421	-0.286873	-0.0213721	0.774209	0.880764
	Bifidobacterium_bifidum	indolelactate	Amino Acid	Tryptophan Metabolism	no	-0.123242	0.162515	-0.758344	0.449068	0.762791	1	0.139964	0.217939	0.642217	0.521446	0.729929	1	0.163335	0.193219	0.845332	0.399237	0.668237	1	0	1.61983	0.444895	0.286844	0.0309849	0.774232	0.864218	0.286844	0.0309849	0.774232	0.880779
	Enterorhabdus_caecimuris	X___23908	Unknown_compount	Unknown_compount	no	-0.171017	0.100544	-1.70091	0.0903916	0.381103	1	0.149544	0.118466	1.26233	0.208256	0.438969	1	0.14548	0.124969	1.16413	0.246172	0.525325	1	0.65529	5.80197	0.0549689	0.199549	0.0130392	0.841833	0.907602	0.286784	0.032242	0.774277	0.88082
	Bacteroides_dorei	glycerol	Lipid	Glycerolipid Metabolism	no	0.020309	0.130255	0.155917	0.876243	0.961609	1	0.00778142	0.149519	0.0520431	0.958545	0.981376	1	0.0455868	0.154242	0.295553	0.76797	0.901386	1	0	0.0321474	0.984055	0.286745	0.0237553	0.774307	0.864278	0.286745	0.0237553	0.774307	0.880843
	Bacteroides_massiliensis	mannonate.	Xenobiotics	Food Component/Plant	no	0.057161	0.0947836	0.603069	0.547093	0.821812	1	0.114948	0.198563	0.5789	0.563289	0.759288	1	-0.309787	0.170049	-1.82176	0.0704324	0.273142	1	0.500697	4.00559	0.134958	-0.109664	-0.00837994	0.912676	0.951279	-0.286707	-0.0350388	0.774337	0.880861
	Intestinibacter_bartlettii	X___25212	Unknown_compount	Unknown_compount	no	0.00393662	0.133572	0.0294718	0.976515	0.993518	1	0.20253	0.144436	1.40221	0.162358	0.379728	1	-0.145091	0.15979	-0.908009	0.365292	0.641467	1	0.249694	2.66558	0.26374	0.354908	0.0296635	0.722658	0.828845	0.286701	0.0277553	0.774342	0.880861
	Bifidobacterium_pseudocatenulatum	methylsuccinate	Amino Acid	Leucine, Isoleucine and Valine Metabolism	no	-0.15239	0.190103	-0.801621	0.423649	0.74564	1	0.146193	0.208471	0.701263	0.48393	0.702842	1	0.154797	0.217124	0.712941	0.476961	0.726715	1	0	1.56047	0.458297	0.286665	0.0338091	0.774369	0.864316	0.286665	0.0338091	0.774369	0.88087
	Bilophila_wadsworthia	spermidine	Amino Acid	Polyamine Metabolism	no	-0.464324	0.137665	-3.37286	0.000880867	0.0305291	1	0.201068	0.181732	1.1064	0.269845	0.508995	1	0.1179	0.237145	0.497163	0.619783	0.822881	1	0.804059	10.2072	0.00607494	-1.6249	-0.161823	0.104184	0.223303	-0.286676	-0.0681017	0.77436	0.88087
	Eggerthella_lenta	X1_linolenoylglycerol_18_3	Lipid	Monoacylglycerol	no	-0.284977	0.220222	-1.29404	0.197027	0.543038	1	0.145898	0.21293	0.685195	0.493991	0.710407	1	0.0239739	0.242333	0.0989295	0.921323	0.969482	1	0.0333668	2.06904	0.355397	-0.29118	-0.0376843	0.770914	0.861862	-0.286631	-0.0377409	0.774395	0.880889
	Coprococcus_catus	methionine	Amino Acid	Methionine, Cysteine, SAM and Taurine Metabolism	no	0.101588	0.074467	1.3642	0.173917	0.513269	1	0.0662869	0.0594416	1.11516	0.266081	0.504846	1	-0.100176	0.0588413	-1.70247	0.090684	0.312097	1	0.661866	5.91482	0.0519534	0.297049	0.010831	0.766429	0.859074	0.286603	0.0181805	0.774417	0.880904
	Eubacterium_rectale	citrate	Energy	TCA Cycle	no	0.0158267	0.235677	0.0671543	0.946521	0.98458	1	-0.103756	0.153088	-0.677754	0.498688	0.713767	1	0.038618	0.169603	0.227696	0.820184	0.925775	1	0	0.433573	0.805102	-0.286588	-0.0293358	0.774428	0.864372	-0.286588	-0.0293358	0.774428	0.880906
	Clostridium_sp_CAG_167	mannose	Carbohydrate	Fructose, Mannose and Galactose Metabolism	no	-0.0531225	0.0860598	-0.617275	0.537701	0.816884	1	-0.0173882	0.180101	-0.0965469	0.92318	0.965045	1	0.230538	0.153823	1.49873	0.135992	0.385369	1	0.235661	2.61664	0.270274	0.141029	0.00977594	0.887847	0.936146	0.286561	0.0245501	0.774448	0.880918
	Coprococcus_eutactus	gamma_glutamylmethionine	Peptide	Gamma-glutamyl Amino Acid	no	0.0419084	0.0954704	0.438967	0.661122	0.878978	1	0.0895964	0.255823	0.350228	0.726526	0.862137	1	-0.369653	0.23522	-1.57152	0.118114	0.357734	1	0.280956	2.78147	0.248892	-0.0597034	-0.00499147	0.952392	0.973328	-0.286528	-0.0342907	0.774473	0.88092
	Clostridium_sp_CAG_58	stearoylcarnitine__C18	Lipid	Fatty Acid Metabolism (Acyl Carnitine, Long Chain Saturated)	no	0.0797078	0.158434	0.503099	0.615405	0.857115	1	-0.00698729	0.127691	-0.0547201	0.956414	0.980521	1	-0.161417	0.162319	-0.994443	0.321567	0.602995	1	0	1.16293	0.55908	-0.286522	-0.0242917	0.774479	0.864397	-0.286522	-0.0242917	0.774479	0.88092
	Bifidobacterium_pseudocatenulatum	X3b_hydroxy_5_cholenoic_acid	Lipid	Secondary Bile Acid Metabolism	no	-0.0111342	0.106905	-0.10415	0.917146	0.975547	1	0.0252741	0.131858	0.191677	0.848184	0.927642	1	0.0887494	0.161558	0.549336	0.583571	0.799463	1	0	0.267253	0.874917	0.286537	0.0211625	0.774467	0.864395	0.286537	0.0211625	0.774467	0.88092
	Gordonibacter_pamelaeae	leucylglutamine.	Peptide	Dipeptide	no	-0.0202047	0.108907	-0.185522	0.852993	0.954272	1	-0.0442308	0.12954	-0.341446	0.733116	0.865725	1	0.0126679	0.162799	0.0778133	0.938078	0.976646	1	0	0.0749708	0.963208	-0.28651	-0.0212589	0.774487	0.864397	-0.28651	-0.0212589	0.774487	0.88092
	Ruminococcus_lactaris	gentisate	Amino Acid	Tyrosine Metabolism	no	0.0738875	0.147792	0.499944	0.617621	0.857855	1	0.0466174	0.140687	0.331356	0.740712	0.870156	1	-0.0569423	0.154907	-0.36759	0.713683	0.875031	1	0	0.412795	0.81351	0.286475	0.0243882	0.774515	0.864397	0.286475	0.0243882	0.774515	0.88094
	Asaccharobacter_celatus	X4_hydroxyphenylpyruvate	Amino Acid	Tyrosine Metabolism	no	0.101235	0.088223	1.1475	0.252441	0.603369	1	-0.134652	0.104297	-1.29105	0.198135	0.426432	1	-0.0494989	0.0925357	-0.534917	0.593479	0.80602	1	0.373227	3.19095	0.202812	-0.280593	-0.0152805	0.779022	0.867472	-0.286428	-0.0197802	0.774551	0.880971
	Streptococcus_salivarius	phenylalanylglycine	Peptide	Dipeptide	no	0.0980965	0.162934	0.602062	0.547762	0.822212	1	0.00207086	0.222085	0.00932466	0.992569	0.996685	1	-0.0604832	0.223654	-0.270431	0.787191	0.91048	1	0	0.353699	0.837906	0.286354	0.0324368	0.774607	0.864489	0.286354	0.0324368	0.774607	0.881024
	Prevotella_copri	argininate.	Amino Acid	Urea cycle; Arginine and Proline Metabolism	no	0.0191483	0.0876036	0.218579	0.827184	0.944812	1	-0.0916091	0.178291	-0.513819	0.60793	0.788817	1	0.103101	0.151549	0.680312	0.497328	0.741419	1	0	0.692643	0.707285	0.286301	0.0199814	0.774647	0.864494	0.286301	0.0199814	0.774647	0.881038
	Blautia_sp_CAG_257	valylglycine	Peptide	Dipeptide	no	-0.0377152	0.152826	-0.246786	0.805307	0.936478	1	0.141936	0.130108	1.0909	0.27659	0.515448	1	-0.0743543	0.149966	-0.495807	0.620738	0.823528	1	0	1.41483	0.492918	0.286305	0.0236662	0.774644	0.864494	0.286305	0.0236662	0.774644	0.881038
	Collinsella_intestinalis	lysine	Amino Acid	Lysine Metabolism	no	0.00786685	0.0459693	0.171133	0.864279	0.957813	1	0.0564911	0.0746727	0.756515	0.450205	0.67523	1	-0.0189277	0.0606365	-0.312151	0.755348	0.895135	1	0	0.61706	0.734526	0.286321	0.00941653	0.774632	0.864494	0.286321	0.00941653	0.774632	0.881038
	Akkermansia_muciniphila	X___25564	Unknown_compount	Unknown_compount	no	0.0500382	0.105243	0.475455	0.634941	0.867106	1	0.0772126	0.119364	0.646868	0.518437	0.728079	1	-0.258547	0.140558	-1.83943	0.067777	0.267223	1	0.497616	3.98102	0.136626	-0.216788	-0.0149212	0.828373	0.899088	-0.286138	-0.0281641	0.774773	0.881104
	Slackia_isoflavoniconvertens	X___13874	Unknown_compount	Unknown_compount	no	0.112277	0.11195	1.00292	0.317014	0.664481	1	0.0772812	0.114704	0.673743	0.50123	0.715745	1	-0.149155	0.126856	-1.17578	0.241496	0.520044	1	0.259318	2.70021	0.259212	0.37688	0.0255292	0.706263	0.817179	0.286203	0.0225666	0.774723	0.881104
	Actinomyces_oris	X___12906	Unknown_compount	Unknown_compount	no	0.0418414	0.115772	0.361413	0.718142	0.902368	1	-0.0336056	0.142767	-0.235388	0.814142	0.910396	1	-0.0951352	0.133895	-0.710521	0.478456	0.727847	1	0	0.608972	0.737502	-0.286172	-0.0213626	0.774746	0.864563	-0.286172	-0.0213626	0.774746	0.881104
	Bifidobacterium_bifidum	isovalerate__C5	Amino Acid	Leucine, Isoleucine and Valine Metabolism	no	-0.141224	0.145058	-0.973568	0.331355	0.676314	1	0.171248	0.162625	1.05302	0.293565	0.533404	1	0.0780358	0.147977	0.527351	0.598709	0.809423	1	0.111222	2.25028	0.324607	0.290703	0.0253985	0.771278	0.862116	0.286134	0.0265366	0.774775	0.881104
	Parasutterella_excrementihominis	X2_oleoylglycerol_18_1	Lipid	Monoacylglycerol	no	0.14261	0.21977	0.648907	0.517085	0.805033	1	-0.428686	0.234833	-1.82549	0.0693753	0.226797	1	0.114895	0.236067	0.486706	0.627159	0.827298	1	0.481368	3.8563	0.145417	-0.366162	-0.0485923	0.714244	0.823054	-0.286182	-0.0527926	0.774739	0.881104
	Monoglobus_pectinilyticus	valeric_acid	SCFA	SCFA	no	-0.267879	0.0920708	-2.90949	0.00399702	0.0732499	1	0.47844	0.206543	2.31642	0.0216874	0.109095	1	0.0669453	0.179605	0.372736	0.709889	0.87316	1	0.833684	12.0253	0.00244756	-1.39448	-0.106203	0.163172	0.307506	0.286188	0.0634034	0.774734	0.881104
	Bifidobacterium_longum	diacetylspermidine.	Amino Acid	Polyamine Metabolism	no	-0.0556698	0.223312	-0.249292	0.803371	0.935713	1	-0.00810065	0.178854	-0.0452919	0.963919	0.983834	1	-0.0969902	0.338206	-0.286779	0.774667	0.904396	1	0	0.0645604	0.968235	-0.286146	-0.0369239	0.774767	0.864565	-0.286146	-0.0369239	0.774767	0.881104
	Bacteroides_fragilis	X___23752	Unknown_compount	Unknown_compount	no	0.0888905	0.12414	0.716049	0.474731	0.780265	1	-0.0409388	0.122501	-0.334192	0.738574	0.868816	1	0.0163303	0.141778	0.115182	0.908451	0.96453	1	0	0.555808	0.757369	0.286127	0.0212515	0.774781	0.86457	0.286127	0.0212515	0.774781	0.881104
	Roseburia_intestinalis	X___25758	Unknown_compount	Unknown_compount	no	-0.129151	0.102531	-1.25963	0.209156	0.556867	1	-0.0244954	0.11896	-0.205914	0.837061	0.922138	1	0.273075	0.120412	2.26784	0.0247297	0.153786	1	0.700298	6.67329	0.035556	0.314425	0.0205213	0.753199	0.849793	0.286051	0.0343219	0.774839	0.881149
	Ruthenibacterium_lactatiformans	S_3_hydroxybutyrylcarnitine	Lipid	Fatty Acid Metabolism (Acyl Carnitine, Hydroxy)	no	0.299329	0.189701	1.5779	0.116046	0.428056	1	-0.30605	0.178844	-1.71127	0.0885371	0.263719	1	0.197177	0.210302	0.937587	0.349925	0.628382	1	0.675918	6.17127	0.045701	0.354951	0.0392785	0.722626	0.828845	0.286051	0.0558727	0.774839	0.881149
	Bacteroides_ovatus	pheophytin_A	Xenobiotics	Food Component/Plant	no	0.15248	0.179753	0.848277	0.397219	0.727749	1	0.207932	0.220796	0.94174	0.347429	0.587012	1	-0.316076	0.247672	-1.27619	0.203811	0.476748	1	0.337408	3.01845	0.221081	0.465459	0.0565436	0.641603	0.770399	0.285983	0.0433104	0.774891	0.881183
	Clostridium_bolteae	X___25676	Unknown_compount	Unknown_compount	no	-0.316616	0.174549	-1.81391	0.0710723	0.339519	1	0.243885	0.130269	1.87216	0.0626009	0.212781	1	0.172828	0.157488	1.0974	0.274178	0.555956	1	0.717995	7.09208	0.0288386	0.952628	0.0828942	0.340779	0.511713	0.285955	0.0476778	0.774913	0.881183
	Bifidobacterium_bifidum	X___25247	Unknown_compount	Unknown_compount	no	-0.191039	0.264151	-0.72322	0.470324	0.777144	1	0.241793	0.274647	0.880376	0.379682	0.615991	1	-0.194826	0.293772	-0.663186	0.508203	0.749329	1	0	1.65614	0.436891	-0.285971	-0.045689	0.774901	0.864653	-0.285971	-0.045689	0.774901	0.881183
	Romboutsia_ilealis	X3_7_dimethylurate	Xenobiotics	Xanthine Metabolism	no	-0.0770833	0.18748	-0.411156	0.681364	0.887252	1	-0.150033	0.219158	-0.684588	0.494374	0.710726	1	0.112838	0.199033	0.566928	0.571589	0.791567	1	0	0.877349	0.644891	-0.285951	-0.0331262	0.774916	0.86466	-0.285951	-0.0331262	0.774916	0.881183
	Actinomyces_odontolyticus	ceramide_d18_1_17_0__d17_1_18_0.	Lipid	Ceramides	no	0.133729	0.0983626	1.35955	0.175384	0.51525	1	-0.14942	0.124851	-1.19679	0.232764	0.467869	1	0.0574048	0.134384	0.427169	0.669853	0.851434	1	0.378202	3.21648	0.20024	0.496661	0.0332676	0.619428	0.753848	0.285959	0.0246989	0.77491	0.881183
	Monoglobus_pectinilyticus	proline	Amino Acid	Urea cycle; Arginine and Proline Metabolism	no	-0.00194845	0.0514457	-0.0378738	0.969823	0.991628	1	-0.0475149	0.0966203	-0.491769	0.623406	0.799416	1	0.0830534	0.0797089	1.04196	0.299063	0.581443	1	0	1.24721	0.536009	0.285907	0.0112808	0.77495	0.864687	0.285907	0.0112808	0.77495	0.881211
	Alistipes_shahii	hexadecasphinganine_d16_0.	Lipid	Sphingolipid Synthesis	no	-0.319272	0.10999	-2.90275	0.00408074	0.0740905	1	0.342928	0.1402	2.44599	0.0152845	0.0870586	1	0.188268	0.154832	1.21595	0.225866	0.502151	1	0.87406	15.8806	0.000356105	-0.0824452	-0.00622784	0.934293	0.963614	0.285879	0.0623769	0.774971	0.881225
	Turicibacter_sanguinis	X5_oxoproline	Amino Acid	Glutathione Metabolism	no	0.00834499	0.0811121	0.102882	0.918151	0.975757	1	0.122588	0.160961	0.7616	0.44717	0.672742	1	-0.150398	0.11838	-1.27046	0.205836	0.478986	1	0.0562523	2.11921	0.346593	-0.292378	-0.0180649	0.769997	0.86134	-0.285776	-0.018431	0.775049	0.881239
	Bacteroides_uniformis	X___13874	Unknown_compount	Unknown_compount	no	-0.467817	0.179389	-2.60784	0.00974435	0.12085	1	0.156474	0.109493	1.42908	0.154495	0.369027	1	0.0990365	0.163558	0.605514	0.545729	0.774848	1	0.782073	9.17738	0.0101662	0.179871	0.0145958	0.857253	0.917284	-0.285803	-0.0527546	0.775029	0.881239
	Ruthenibacterium_lactatiformans	X___24608	Unknown_compount	Unknown_compount	no	-0.167243	0.0825907	-2.02496	0.0440964	0.268586	1	0.127611	0.0792925	1.60937	0.109067	0.300032	1	-0.042848	0.0954558	-0.448877	0.654151	0.842271	1	0.701507	6.70032	0.0350788	-0.437844	-0.0214826	0.6615	0.784963	-0.285783	-0.0258347	0.775044	0.881239
	Olsenella_scatoligenes	X___23639	Unknown_compount	Unknown_compount	no	-0.0381338	0.0790368	-0.482482	0.62995	0.864412	1	0.109829	0.169895	0.646456	0.518704	0.728264	1	-0.0315696	0.114596	-0.275485	0.783313	0.908486	1	0	0.644916	0.724366	-0.28578	-0.0173639	0.775046	0.864764	-0.28578	-0.0173639	0.775046	0.881239
	Bacteroides_thetaiotaomicron	X2_hydroxyphenylacetate	Amino Acid	Phenylalanine Metabolism	no	-0.0150282	0.0577611	-0.260179	0.794972	0.932929	1	0.0693364	0.0867853	0.798941	0.425245	0.654541	1	0.0147009	0.0819077	0.179481	0.857796	0.942465	1	0	0.656518	0.720176	0.285825	0.0118523	0.775012	0.864737	0.285825	0.0118523	0.775012	0.881239
	Streptococcus_thermophilus	X___23639	Unknown_compount	Unknown_compount	no	0.12549	0.0842263	1.48992	0.137698	0.463018	1	-0.0847116	0.0994834	-0.851515	0.395472	0.629739	1	-0.0153037	0.104185	-0.146889	0.883412	0.954169	1	0.282675	2.78813	0.248064	0.422349	0.0231054	0.67277	0.793236	0.285817	0.0185771	0.775018	0.881239
	Eubacterium_ventriosum	X___25838	Unknown_compount	Unknown_compount	no	-0.0638793	0.124241	-0.514157	0.607665	0.853592	1	-0.00540227	0.150136	-0.0359824	0.971331	0.986722	1	0.014705	0.139459	0.105443	0.916161	0.967286	1	0	0.195067	0.907072	-0.285838	-0.0225577	0.775002	0.864736	-0.285838	-0.0225577	0.775002	0.881239
	Intestinibacter_bartlettii	trizma_acetate	Xenobiotics	Chemical	no	0.0273256	0.129817	0.210493	0.83348	0.946931	1	-0.0111067	0.129449	-0.0857994	0.931709	0.968855	1	0.145751	0.248285	0.587031	0.558043	0.783032	1	0	0.314622	0.854438	0.285748	0.0245718	0.775071	0.864768	0.285748	0.0245718	0.775071	0.881254
	Bacteroides_caccae	nicotianamine	Xenobiotics	Food Component/Plant	no	0.0881049	0.140397	0.627541	0.530965	0.812904	1	-0.261809	0.219885	-1.19066	0.235157	0.470453	1	0.204383	0.202496	1.00932	0.314406	0.596172	1	0.248093	2.6599	0.26449	0.412674	0.0421618	0.679845	0.798282	0.285655	0.0346189	0.775143	0.881324
	Oscillibacter_sp_CAG_241	X3_hydroxybutyrate_BHBA	Lipid	Ketone Bodies	no	0.19425	0.101314	1.91732	0.0565108	0.304662	1	-0.105617	0.142656	-0.740364	0.459922	0.683345	1	-0.240112	0.128899	-1.8628	0.0643957	0.259466	1	0.739982	7.69177	0.0213675	-0.0498608	-0.00346767	0.960233	0.977758	-0.285585	-0.0399409	0.775196	0.881336
	Clostridium_disporicum	X___23507	Unknown_compount	Unknown_compount	no	0.00560733	0.165582	0.0338644	0.973016	0.992492	1	0.114044	0.206267	0.552896	0.580934	0.770756	1	-0.277285	0.225923	-1.22734	0.221567	0.49742	1	0	1.73164	0.420706	-0.285596	-0.0320169	0.775187	0.864854	-0.285596	-0.0320169	0.775187	0.881336
	Coprococcus_catus	X___19763	Unknown_compount	Unknown_compount	no	0.0750972	0.17637	0.425794	0.67068	0.883014	1	0.011323	0.152603	0.0741989	0.940924	0.973238	1	-0.13209	0.147883	-0.893204	0.373142	0.647539	1	0	0.903036	0.636661	-0.285627	-0.025986	0.775164	0.864844	-0.285627	-0.025986	0.775164	0.881336
	Roseburia_sp_CAG_471	X3_methyladipate	Lipid	Fatty Acid, Dicarboxylate	no	0.06037	0.303599	0.198848	0.842568	0.950307	1	0.111835	0.233268	0.479428	0.632143	0.804938	1	-0.0669621	0.279292	-0.239756	0.810838	0.921862	1	0	0.245319	0.884565	0.285579	0.0440413	0.775201	0.864854	0.285579	0.0440413	0.775201	0.881336
	Collinsella_intestinalis	cis_urocanate	Amino Acid	Histidine Metabolism	no	0.069112	0.124612	0.554619	0.579727	0.840041	1	0.000973957	0.143056	0.0068082	0.994574	0.997538	1	-0.017444	0.142567	-0.122357	0.902776	0.962226	1	0	0.241059	0.886451	0.285587	0.0224059	0.775194	0.864854	0.285587	0.0224059	0.775194	0.881336
	Dialister_invisus	X2R_3R_dihydroxybutyrate	Lipid	Fatty Acid, Dihydroxy	no	-0.0759326	0.070701	-1.074	0.284018	0.633249	1	0.11315	0.0916835	1.23414	0.218556	0.45115	1	0.0685852	0.118968	0.576501	0.565118	0.787421	1	0.32976	2.98401	0.224922	0.157855	0.00799664	0.874571	0.927707	0.285555	0.0182862	0.775219	0.881346
	Lachnospira_pectinoschiza	glycerol_3_phosphate	Lipid	Glycerolipid Metabolism	no	-0.0607401	0.128819	-0.471515	0.637747	0.868559	1	-0.0303207	0.140156	-0.216335	0.828941	0.918317	1	0.267518	0.180513	1.48199	0.140388	0.39198	1	0.16726	2.40171	0.300937	0.252387	0.0211905	0.800742	0.881243	0.285536	0.0264802	0.775234	0.881353
	Parasutterella_excrementihominis	sarcosine	Amino Acid	Glycine, Serine and Threonine Metabolism	no	0.239115	0.103279	2.31523	0.0215346	0.186621	1	-0.0627394	0.133738	-0.469122	0.639478	0.809727	1	-0.345671	0.126118	-2.74085	0.00685305	0.0736704	1	0.846803	13.0551	0.00146257	-0.193634	-0.0132822	0.846462	0.910497	-0.285494	-0.0507787	0.775265	0.881368
	Roseburia_inulinivorans	alpha_tocotrienol	Cofactors and Vitamins	Tocopherol Metabolism	no	-0.273297	0.170536	-1.60258	0.110483	0.418404	1	0.139375	0.150885	0.923712	0.356717	0.595652	1	0.268224	0.177852	1.50813	0.133571	0.381856	1	0.632997	5.44954	0.0655613	0.496385	0.047345	0.619623	0.75397	0.285445	0.0451937	0.775304	0.881368
	Streptococcus_mutans	X2_hydroxystearate	Lipid	Fatty Acid, Monohydroxy	no	-0.0538048	0.170771	-0.31507	0.753011	0.916744	1	0.0368179	0.193754	0.190024	0.849477	0.928331	1	0.156908	0.212795	0.737365	0.462022	0.715722	1	0	0.597595	0.74171	0.285465	0.0313316	0.775288	0.8649	0.285465	0.0313316	0.775288	0.881368
	Eubacterium_ramulus	OAHSA_18_1_OH_18_0	Lipid	Fatty Acid Hydroxyl Fatty Acid	no	0.236798	0.274816	0.861661	0.389825	0.721778	1	-0.069108	0.190835	-0.362135	0.717623	0.856931	1	-0.143801	0.201393	-0.714029	0.47629	0.726293	1	0	1.30195	0.521536	-0.285452	-0.0353097	0.775298	0.8649	-0.285452	-0.0353097	0.775298	0.881368
	Clostridium_spiroforme	X12_ketolithocholate	Lipid	Secondary Bile Acid Metabolism	no	-0.0232796	0.20181	-0.115354	0.908271	0.972688	1	0.159785	0.219756	0.727103	0.467988	0.68992	1	-0.027852	0.240825	-0.115652	0.908079	0.964518	1	0	0.47387	0.789042	0.285465	0.0361079	0.775288	0.8649	0.285465	0.0361079	0.775288	0.881368
	Blautia_sp_CAG_257	gamma_glutamylmethionine	Peptide	Gamma-glutamyl Amino Acid	no	0.233562	0.146354	1.59586	0.111975	0.420801	1	-0.413796	0.168101	-2.4616	0.0146538	0.0847182	1	-8.40099e-05	0.149979	-0.000560146	0.999554	0.999896	1	0.764582	8.49552	0.0142963	-0.332774	-0.0295835	0.739305	0.840151	-0.28548	-0.0525088	0.775277	0.881368
	Firmicutes_bacterium_CAG_110	behenoyl_ethanolamide_22_0.	Lipid	Endocannabinoid	no	-0.274886	0.103856	-2.64681	0.00872118	0.113458	1	0.159309	0.246029	0.647523	0.518014	0.727788	1	0.105063	0.150331	0.698873	0.485685	0.733112	1	0.652418	5.75403	0.0563025	-1.46944	-0.118611	0.141713	0.2779	-0.285431	-0.0440266	0.775314	0.88137
	Romboutsia_ilealis	N_methylhydroxyproline	Amino Acid	Urea cycle; Arginine and Proline Metabolism	no	0.0142059	0.174232	0.081534	0.935092	0.980891	1	0.11674	0.251948	0.463351	0.643602	0.812351	1	-0.201926	0.206599	-0.97738	0.329914	0.610811	1	0	1.09516	0.578348	-0.285399	-0.0336058	0.775339	0.864926	-0.285399	-0.0336058	0.775339	0.881384
	Paraprevotella_xylaniphila	sphingosine	Lipid	Sphingosines	no	0.101243	0.151723	0.667288	0.505297	0.798425	1	-0.340943	0.198327	-1.71909	0.0870993	0.260926	1	0.0703482	0.193364	0.363813	0.716497	0.876241	1	0.424171	3.47326	0.176113	-0.244262	-0.0249807	0.807028	0.885247	-0.285371	-0.0390376	0.77536	0.881384
	Parabacteroides_distasonis	X7_ketocholesterol	Lipid	Sterol	no	-0.0377018	0.0845184	-0.446078	0.655985	0.876887	1	0.0580955	0.0638435	0.909968	0.363903	0.602087	1	-0.0316486	0.106891	-0.296082	0.767566	0.901307	1	0	1.03326	0.596527	0.285365	0.0131232	0.775365	0.864935	0.285365	0.0131232	0.775365	0.881384
	Gordonibacter_pamelaeae	deoxycholate	Lipid	Secondary Bile Acid Metabolism	no	0.13971	0.215743	0.647576	0.517944	0.80549	1	0.00674635	0.160877	0.0419348	0.966591	0.984915	1	-0.0520793	0.257243	-0.202452	0.839831	0.934591	1	0	0.380661	0.826686	0.285375	0.0329009	0.775357	0.864935	0.285375	0.0329009	0.775357	0.881384
	Actinomyces_sp_ICM47	X___25519	Unknown_compount	Unknown_compount	no	0.0936537	0.161474	0.579991	0.562523	0.830986	1	0.162675	0.208718	0.779397	0.43664	0.66401	1	-0.208466	0.210325	-0.99116	0.323162	0.604637	1	0	1.84485	0.397554	0.285308	0.0311457	0.775408	0.864963	0.285308	0.0311457	0.775408	0.881413
	Bifidobacterium_longum	X___23767	Unknown_compount	Unknown_compount	no	-0.127198	0.255575	-0.497693	0.619204	0.858681	1	-0.0019622	0.204839	-0.0095792	0.992366	0.996606	1	0.0072822	0.37324	0.0195108	0.984459	0.994668	1	0	0.166766	0.919999	-0.285316	-0.0419217	0.775402	0.864963	-0.285316	-0.0419217	0.775402	0.881413
	Slackia_isoflavoniconvertens	X___25530	Unknown_compount	Unknown_compount	no	-0.0702952	0.117363	-0.598953	0.549829	0.823542	1	-0.0549983	0.202574	-0.271497	0.78628	0.894854	1	0.277855	0.178286	1.55847	0.121173	0.362704	1	0.290828	2.82019	0.24412	0.202757	0.0178914	0.839325	0.906004	0.285248	0.0312838	0.775454	0.881454
	Ruminococcus_torques	acetic_acid	SCFA	SCFA	no	-0.216425	0.176151	-1.22864	0.220539	0.570381	1	-0.0352177	0.113833	-0.30938	0.757345	0.879249	1	0.138922	0.152587	0.910443	0.364012	0.640352	1	0.146409	2.34304	0.309895	-0.301875	-0.0244571	0.762747	0.856493	-0.285218	-0.0253835	0.775477	0.881469
	Clostridium_sp_CAG_58	behenoyl_ethanolamide_22_0.	Lipid	Endocannabinoid	no	0.0146538	0.127044	0.115345	0.908279	0.972688	1	0.203457	0.151593	1.34213	0.181033	0.404496	1	-0.141017	0.155354	-0.907714	0.365448	0.641541	1	0.210743	2.53403	0.281671	0.323296	0.0266735	0.746471	0.845086	0.285196	0.0266137	0.775494	0.881479
	Eubacterium_sp_CAG_274	X___16946	Unknown_compount	Unknown_compount	no	0.0408085	0.0995896	0.409767	0.682381	0.887827	1	-0.0876457	0.153964	-0.569261	0.5698	0.763628	1	0.0920504	0.164314	0.560211	0.57615	0.794649	1	0	0.724476	0.696117	0.285178	0.021253	0.775508	0.865053	0.285178	0.021253	0.775508	0.881483
	Parabacteroides_distasonis	linolenate_18_3n3_or_3n6	Lipid	Long Chain Polyunsaturated Fatty Acid (n3 and n6)	no	0.0482738	0.274158	0.17608	0.860395	0.956653	1	0.39316	0.199276	1.97295	0.0498392	0.185487	1	-0.391507	0.311051	-1.25866	0.210059	0.484197	1	0.569273	4.64332	0.0981108	0.929742	0.133062	0.352504	0.523464	0.285086	0.0647839	0.775578	0.881542
	Dialister_invisus	X___23109	Unknown_compount	Unknown_compount	no	-0.0989435	0.135777	-0.728718	0.46696	0.774896	1	0.138675	0.160556	0.863721	0.388746	0.624127	1	-0.0988388	0.175582	-0.56292	0.574308	0.7936	1	0	1.51264	0.469389	-0.285092	-0.0254513	0.775574	0.865106	-0.285092	-0.0254513	0.775574	0.881542
	Streptococcus_salivarius	X___12117	Unknown_compount	Unknown_compount	no	0.0715707	0.181874	0.393518	0.694324	0.892298	1	-0.306262	0.205645	-1.48927	0.137945	0.344434	1	0.4023	0.206362	1.94949	0.0530534	0.234288	1	0.662538	5.9266	0.0516482	0.496701	0.0564724	0.6194	0.753826	0.285066	0.056019	0.775594	0.881549
	Fusicatenibacter_saccharivorans	myristoleate_14_1n5	Lipid	Long Chain Monounsaturated Fatty Acid	no	-0.365929	0.369237	-0.991041	0.322769	0.669229	1	-0.372261	0.17956	-2.07318	0.0393995	0.160331	1	0.394066	0.171547	2.29713	0.0229584	0.147123	1	0.810378	10.5473	0.00512482	-0.0986769	-0.0116025	0.921395	0.956506	-0.284896	-0.0838365	0.775724	0.881616
	Slackia_isoflavoniconvertens	X3_7_dimethylurate	Xenobiotics	Xanthine Metabolism	no	-0.015812	0.188796	-0.0837517	0.933331	0.9802	1	-0.224056	0.185416	-1.2084	0.228281	0.462597	1	0.172714	0.201252	0.858198	0.392117	0.662875	1	0.0543212	2.11488	0.347343	-0.298085	-0.0329516	0.765638	0.858457	-0.284917	-0.032394	0.775708	0.881616
	Actinomyces_odontolyticus	X___25838	Unknown_compount	Unknown_compount	no	-0.295933	0.116475	-2.54074	0.0117606	0.134037	1	0.0894813	0.159389	0.561401	0.575135	0.767113	1	0.12588	0.149716	0.84079	0.401769	0.670261	1	0.690333	6.45856	0.0395861	-1.00941	-0.0803841	0.312777	0.482521	-0.284891	-0.0417063	0.775728	0.881616
	Bacteroides_dorei	orotate	Nucleotide	Pyrimidine Metabolism, Orotate containing	no	0.0324637	0.142042	0.22855	0.819434	0.941977	1	0.139626	0.144078	0.969103	0.33363	0.574378	1	-0.114338	0.151963	-0.752405	0.452956	0.709461	1	0	1.47631	0.477994	0.284947	0.0239934	0.775685	0.865189	0.284947	0.0239934	0.775685	0.881616
	Intestinibacter_bartlettii	X___25950	Unknown_compount	Unknown_compount	no	-0.0168497	0.135735	-0.124137	0.901322	0.970813	1	-0.000486303	0.165905	-0.00293122	0.997664	0.999046	1	0.138208	0.184666	0.748425	0.455345	0.711029	1	0	0.49436	0.781	0.284954	0.02602	0.775679	0.865189	0.284954	0.02602	0.775679	0.881616
	Bifidobacterium_bifidum	lysine	Amino Acid	Lysine Metabolism	no	-0.016712	0.0410176	-0.407435	0.68409	0.888761	1	0.118015	0.0756505	1.56	0.120295	0.317791	1	-0.0145602	0.0566444	-0.257046	0.797487	0.915576	1	0.23974	2.63068	0.268383	0.187075	0.00569047	0.851602	0.913797	0.284938	0.0103297	0.775692	0.881616
	Bacteroides_cellulosilyticus	X___23581	Unknown_compount	Unknown_compount	no	-0.0725965	0.126888	-0.572131	0.567825	0.834005	1	0.0081832	0.151492	0.0540172	0.956974	0.980752	1	0.0231248	0.17158	0.134775	0.892965	0.958215	1	0	0.267243	0.874921	-0.284909	-0.0241093	0.775714	0.865211	-0.284909	-0.0241093	0.775714	0.881616
	Eubacterium_ventriosum	nicotinate_ribonucleoside	Cofactors and Vitamins	Nicotinate and Nicotinamide Metabolism	no	0.258701	0.1684	1.53623	0.125939	0.444399	1	-0.189765	0.205137	-0.925065	0.356014	0.594949	1	-0.0162353	0.198057	-0.0819729	0.934775	0.975309	1	0.336395	3.01384	0.221591	0.456753	0.0496825	0.647849	0.774918	0.284891	0.0382796	0.775727	0.881616
	Collinsella_intestinalis	gamma_glutamyltyrosine	Peptide	Gamma-glutamyl Amino Acid	no	-0.149236	0.0827279	-1.80394	0.0726271	0.343143	1	0.0895453	0.0974347	0.919029	0.359155	0.598078	1	0.174547	0.110441	1.58045	0.116055	0.354458	1	0.696298	6.5854	0.0371533	0.106074	0.00580903	0.915523	0.952917	0.28478	0.0287554	0.775813	0.881702
	Slackia_isoflavoniconvertens	X2_deoxycytidine	Nucleotide	Pyrimidine Metabolism, Cytidine containing	no	-0.194642	0.127308	-1.52891	0.127742	0.447319	1	0.155194	0.17137	0.90561	0.366201	0.60403	1	0.0261814	0.171082	0.153034	0.878572	0.951835	1	0.31494	2.91945	0.2323	-0.511537	-0.044879	0.608975	0.746164	-0.284766	-0.0306966	0.775824	0.881703
	Bacteroides_vulgatus	X___25838	Unknown_compount	Unknown_compount	no	0.0172596	0.151661	0.113804	0.909498	0.97303	1	0.34616	0.154429	2.24155	0.026057	0.122949	1	-0.244371	0.176394	-1.38538	0.167941	0.430308	1	0.691807	6.48944	0.0389795	0.683604	0.0630519	0.494225	0.653463	0.284741	0.0475318	0.775843	0.881715
	Bacteroides_vulgatus	X___25521	Unknown_compount	Unknown_compount	no	-0.131416	0.126421	-1.03951	0.299724	0.648358	1	0.176269	0.148182	1.18954	0.235595	0.470929	1	0.0899466	0.167906	0.535697	0.592941	0.805708	1	0.264727	2.72008	0.256651	0.249984	0.0208623	0.8026	0.88242	0.284717	0.0279618	0.775861	0.881725
	Eubacterium_ventriosum	X___25832	Unknown_compount	Unknown_compount	no	-0.0084596	0.134585	-0.062857	0.949938	0.98558	1	-0.335143	0.170092	-1.97036	0.0501364	0.186097	1	0.219455	0.177459	1.23665	0.218098	0.493298	1	0.615609	5.20304	0.0741608	-0.461037	-0.0418214	0.644772	0.772802	-0.284657	-0.0423959	0.775907	0.881756
	Agathobaculum_butyriciproducens	phenylalanylglycine	Peptide	Dipeptide	no	0.198859	0.283893	0.700472	0.484383	0.786275	1	0.0351433	0.136704	0.257075	0.797377	0.901114	1	-0.0560903	0.1881	-0.298195	0.765956	0.900384	1	0	0.564634	0.754034	0.284666	0.0293328	0.7759	0.865378	0.284666	0.0293328	0.7759	0.881756
	Odoribacter_splanchnicus	linoleoyl_linolenoyl_glycerol_18_2_18_3__2_.	Lipid	Diacylglycerol	no	0.108458	0.190729	0.56865	0.570182	0.835032	1	0.16316	0.233518	0.698703	0.485526	0.704134	1	-0.255787	0.260851	-0.98059	0.328333	0.609342	1	0	1.69209	0.429108	0.284627	0.0365857	0.77593	0.86539	0.284627	0.0365857	0.77593	0.881771
	Firmicutes_bacterium_CAG_83	threonine	Amino Acid	Glycine, Serine and Threonine Metabolism	no	-0.0466092	0.050906	-0.915594	0.360896	0.700748	1	0.129073	0.069299	1.86256	0.0639482	0.215579	1	-0.014315	0.0590315	-0.242498	0.808717	0.921035	1	0.5392	4.34027	0.114162	0.161142	0.00542874	0.871982	0.92611	0.284594	0.0143541	0.775956	0.881789
	Ruminococcus_torques	oleoyl_oleoyl_glycerol_18_1_18_1__2_.	Lipid	Diacylglycerol	no	-0.55997	0.325957	-1.71793	0.0872366	0.375095	1	0.122358	0.206045	0.593841	0.55327	0.7526	1	0.0701959	0.220624	0.31817	0.750787	0.892807	1	0.409754	3.38842	0.183744	-0.129345	-0.0176819	0.897085	0.941928	-0.284572	-0.0521084	0.775972	0.881797
	Romboutsia_ilealis	X6_oxopiperidine_2_carboxylate	Amino Acid	Lysine Metabolism	no	0.023039	0.0599538	0.38428	0.701147	0.895172	1	-0.150042	0.0970424	-1.54615	0.123603	0.323036	1	0.171216	0.0770045	2.22345	0.0276412	0.163824	1	0.706093	6.80488	0.033292	0.822868	0.0349907	0.410583	0.579774	0.284552	0.0233022	0.775987	0.881804
	Eubacterium_sp_CAG_180	X___17910	Unknown_compount	Unknown_compount	no	-0.0747303	0.0829202	-0.901231	0.368465	0.706135	1	0.021875	0.112989	0.193603	0.846678	0.926911	1	0.0675847	0.124962	0.540843	0.589398	0.803551	1	0	1.06125	0.588238	-0.284536	-0.016772	0.776	0.865427	-0.284536	-0.016772	0.776	0.881808
	Parasutterella_excrementihominis	X___25758	Unknown_compount	Unknown_compount	no	-0.166974	0.121764	-1.37129	0.171701	0.510273	1	0.102299	0.129119	0.792281	0.429108	0.657718	1	0.165263	0.129486	1.2763	0.203772	0.476736	1	0.502171	4.01744	0.13416	0.345888	0.0252891	0.729427	0.833481	0.284491	0.0295043	0.776034	0.881836
	Prevotella_copri	N_carbamoylputrescine	Amino Acid	Polyamine Metabolism	no	-0.076428	0.144014	-0.530697	0.596172	0.848007	1	0.326008	0.232119	1.40449	0.161679	0.378883	1	-0.00148689	0.219556	-0.00677226	0.994605	0.998488	1	0.0875845	2.19198	0.334208	0.249579	0.026678	0.802913	0.882654	0.284466	0.0322952	0.776053	0.881847
	Lachnospira_pectinoschiza	X1_1_enyl_palmitoyl_GPE_P_16_0.	Lipid	Lysoplasmalogen	no	-0.0761376	0.131003	-0.581187	0.561717	0.83065	1	0.233848	0.161383	1.44903	0.148851	0.360877	1	-0.368744	0.223801	-1.64764	0.101465	0.331332	1	0.60661	5.08401	0.0787083	-0.261099	-0.0241769	0.794016	0.877046	-0.284389	-0.0440113	0.776113	0.881876
	Lachnospira_pectinoschiza	N_acetyltyrosine	Amino Acid	Tyrosine Metabolism	no	0.0783791	0.065893	1.18949	0.235547	0.586616	1	0.103434	0.122954	0.841246	0.401186	0.634205	1	-0.142821	0.107357	-1.33034	0.185374	0.453516	1	0.426033	3.48452	0.175124	0.638637	0.0326232	0.523059	0.67773	0.284392	0.020738	0.77611	0.881876
	Bacteroides_thetaiotaomicron	valylleucine	Peptide	Dipeptide	no	0.0389798	0.12071	0.322922	0.747065	0.914674	1	0.116469	0.140391	0.829605	0.407723	0.639984	1	-0.109814	0.149115	-0.736442	0.462582	0.716135	1	0	1.25399	0.534193	0.284384	0.0221836	0.776116	0.865505	0.284384	0.0221836	0.776116	0.881876
	Clostridium_innocuum	X___17010	Unknown_compount	Unknown_compount	no	-0.035831	0.0920077	-0.389435	0.697336	0.893685	1	0.0555166	0.0697705	0.795702	0.427121	0.656118	1	-0.00414562	0.0736825	-0.0562633	0.955205	0.983839	1	0	0.707087	0.702195	0.284395	0.0126211	0.776108	0.865505	0.284395	0.0126211	0.776108	0.881876
	Adlercreutzia_equolifaciens	pantetheine	Cofactors and Vitamins	Pantothenate and CoA Metabolism	no	-0.178833	0.102293	-1.74824	0.0818371	0.363455	1	0.0581646	0.104093	0.558777	0.576921	0.768398	1	0.244132	0.122624	1.9909	0.0482612	0.222169	1	0.72422	7.25216	0.0266203	0.282992	0.0177439	0.777183	0.86618	0.284351	0.0341841	0.776141	0.881894
	Eubacterium_ramulus	X___25475	Unknown_compount	Unknown_compount	no	0.0870024	0.131654	0.660841	0.509415	0.801146	1	0.0228127	0.0996206	0.228996	0.819099	0.913094	1	-0.0315404	0.10544	-0.29913	0.765244	0.899964	1	0	0.497786	0.779663	0.284327	0.0180401	0.77616	0.865526	0.284327	0.0180401	0.77616	0.8819
	Bacteroides_uniformis	nicotianamine	Xenobiotics	Food Component/Plant	no	0.138892	0.220066	0.63114	0.528613	0.811549	1	-0.0579104	0.248237	-0.233287	0.81577	0.911447	1	0.00587227	0.279957	0.0209756	0.983292	0.99434	1	0	0.372362	0.830123	0.28432	0.0403561	0.776165	0.865526	0.28432	0.0403561	0.776165	0.8819
	Lachnospira_pectinoschiza	N_acetylphenylalanine	Amino Acid	Phenylalanine Metabolism	no	0.0842532	0.0742284	1.13505	0.257605	0.608039	1	-0.00690983	0.154442	-0.0447406	0.964357	0.984058	1	-0.246381	0.146333	-1.68371	0.0942646	0.318916	1	0.509801	4.07998	0.13003	0.212693	0.0129413	0.831566	0.901003	-0.284258	-0.0284478	0.776213	0.881907
	Coprococcus_catus	inosine	Nucleotide	Purine Metabolism, (Hypo)Xanthine/Inosine containing	no	0.196363	0.256383	0.765898	0.444569	0.759787	1	-0.25507	0.177991	-1.43305	0.153359	0.367369	1	0.264733	0.191798	1.38027	0.169505	0.432365	1	0.553959	4.48389	0.106252	0.247963	0.0288326	0.804163	0.883388	0.284191	0.0505881	0.776264	0.881907
	Blautia_sp_CAG_257	X___25206	Unknown_compount	Unknown_compount	no	0.121449	0.203938	0.595519	0.552117	0.824853	1	-0.155985	0.138821	-1.12364	0.262473	0.501167	1	0.223741	0.180291	1.241	0.216494	0.491623	1	0.361003	3.1299	0.209098	0.165471	0.0160192	0.868573	0.924249	0.284231	0.0352272	0.776233	0.881907
	Streptococcus_mutans	indole_3_carboxylate	Amino Acid	Tryptophan Metabolism	no	-0.0737126	0.0874548	-0.842866	0.400232	0.729981	1	-0.0659387	0.0987133	-0.667981	0.504893	0.718464	1	0.115263	0.10447	1.10331	0.271612	0.553082	1	0.118498	2.26886	0.321606	-0.324142	-0.0179802	0.745831	0.844716	-0.284237	-0.016825	0.776228	0.881907
	Bacteroides_dorei	X6_hydroxynicotinate	Cofactors and Vitamins	Nicotinate and Nicotinamide Metabolism	no	-0.168522	0.0924568	-1.82271	0.0697236	0.336549	1	0.0164002	0.128258	0.127869	0.898377	0.953082	1	0.145143	0.143225	1.01339	0.312461	0.5942	1	0.469114	3.76729	0.152035	-0.773499	-0.0513931	0.439227	0.605613	-0.2842	-0.0269104	0.776257	0.881907
	Bilophila_wadsworthia	X___25492	Unknown_compount	Unknown_compount	no	-0.0730448	0.155513	-0.469703	0.639039	0.869028	1	0.152153	0.16555	0.919072	0.359133	0.59807	1	-0.183843	0.183145	-1.00381	0.317044	0.598632	1	0	1.99213	0.36933	-0.284297	-0.0274009	0.776183	0.865526	-0.284297	-0.0274009	0.776183	0.881907
	Streptococcus_salivarius	X3_5_uridylyluridine	Nucleotide	Dinucleotide	no	0.0740529	0.161594	0.458264	0.647221	0.873266	1	0.107966	0.198493	0.543927	0.58708	0.774864	1	-0.114664	0.19899	-0.576231	0.5653	0.787535	1	0	0.757117	0.684848	0.284231	0.0301402	0.776233	0.865544	0.284231	0.0301402	0.776233	0.881907
	Eubacterium_sp_CAG_180	glycerophosphoinositol.	Lipid	Phospholipid Metabolism	no	-0.0392654	0.119533	-0.328489	0.742859	0.912744	1	-0.0756418	0.163631	-0.462272	0.644374	0.812858	1	0.0749261	0.18275	0.409992	0.682382	0.858349	1	0	0.40893	0.815083	-0.28419	-0.0242553	0.776265	0.865559	-0.28419	-0.0242553	0.776265	0.881907
	Romboutsia_ilealis	X___18167	Unknown_compount	Unknown_compount	no	-0.00394345	0.125829	-0.0313397	0.975027	0.993091	1	0.26945	0.216809	1.2428	0.215355	0.447246	1	-0.0520946	0.151563	-0.343715	0.731529	0.883572	1	0	1.58288	0.453192	0.284238	0.0251268	0.776228	0.865544	0.284238	0.0251268	0.776228	0.881907
	Ruminococcus_bromii	X3_hydroxysebacate	Lipid	Fatty Acid, Monohydroxy	no	-0.0627741	0.14332	-0.437998	0.661823	0.87925	1	-0.048204	0.131691	-0.366039	0.714711	0.8552	1	0.0432534	0.138427	0.312465	0.75511	0.895003	1	0	0.342692	0.84253	-0.2842	-0.0225717	0.776257	0.865559	-0.2842	-0.0225717	0.776257	0.881907
	Ruminococcus_bicirculans	X4_methyl_2_oxopentanoate	Amino Acid	Leucine, Isoleucine and Valine Metabolism	no	-0.195291	0.0934885	-2.08893	0.0378797	0.248872	1	-0.0677713	0.108919	-0.622216	0.534488	0.739361	1	0.17926	0.106345	1.68564	0.0938911	0.318269	1	0.717245	7.07325	0.0291114	-0.720354	-0.0425115	0.471307	0.633992	-0.284173	-0.0317078	0.776278	0.88191
	Coprococcus_comes	pterin	Cofactors and Vitamins	Pterin Metabolism	no	-0.193688	0.110513	-1.75262	0.0810801	0.36188	1	0.11044	0.0811455	1.36101	0.174997	0.396843	1	0.132084	0.092645	1.4257	0.155979	0.414688	1	0.677307	6.19785	0.0450977	0.871083	0.0465443	0.383709	0.554125	0.284044	0.0271794	0.776377	0.88198
	Bacteroides_cellulosilyticus	glycodeoxycholate	Lipid	Secondary Bile Acid Metabolism	no	-0.462667	0.152933	-3.02529	0.00278374	0.0594577	1	0.450822	0.175741	2.56527	0.0110205	0.0704253	1	-0.215229	0.187335	-1.1489	0.252378	0.532816	1	0.873553	15.8169	0.000367629	-1.11178	-0.109214	0.266232	0.432375	-0.284049	-0.0791214	0.776373	0.88198
	Streptococcus_vestibularis	X1_palmitoyl_GPE_16_0	Lipid	Lysophospholipid	no	0.0776229	0.122764	0.632295	0.52786	0.81096	1	0.0440802	0.132245	0.333322	0.73923	0.869199	1	-0.0924558	0.151993	-0.608288	0.543892	0.773658	1	0	0.800223	0.670245	0.284064	0.0219934	0.776362	0.865636	0.284064	0.0219934	0.776362	0.88198
	Blautia_wexlerae	N_oleoyl_sphingosine_d18_1_18_1.	Lipid	Ceramides	no	-0.320141	0.59598	-0.537167	0.591703	0.845838	1	-0.114081	0.25258	-0.451664	0.651986	0.817887	1	0.0787526	0.270265	0.291391	0.771145	0.902809	1	0	0.496774	0.780058	-0.284048	-0.0500719	0.776374	0.865639	-0.284048	-0.0500719	0.776374	0.88198
	Clostridium_sp_CAG_167	X5_2_Hydroxyethyl_4_methylthiazole	Cofactors and Vitamins	Thiamine Metabolism	no	0.10981	0.155534	0.706021	0.480932	0.784034	1	-0.248493	0.265919	-0.934472	0.351155	0.590303	1	-0.209239	0.247588	-0.845112	0.39936	0.668312	1	0.00322747	2.00648	0.36669	-0.281852	-0.0332644	0.778057	0.866784	-0.284018	-0.0335991	0.776397	0.881992
	Eubacterium_sp_CAG_38	X___17969	Unknown_compount	Unknown_compount	no	0.048327	0.10599	0.455956	0.648878	0.874057	1	0.151994	0.166364	0.91362	0.361985	0.60057	1	-0.150511	0.156623	-0.960981	0.338068	0.618054	1	0	1.88544	0.389568	0.283983	0.0220472	0.776423	0.865653	0.283983	0.0220472	0.776423	0.882001
	Enorma_massiliensis	X___23728	Unknown_compount	Unknown_compount	no	-0.018389	0.150568	-0.122131	0.902908	0.971042	1	0.0332912	0.158971	0.209416	0.83433	0.920978	1	-0.15138	0.209924	-0.72112	0.471929	0.723317	1	0	0.498136	0.779527	-0.283989	-0.0275352	0.776419	0.865653	-0.283989	-0.0275352	0.776419	0.882001
	Blautia_wexlerae	homocysteine	Amino Acid	Methionine, Cysteine, SAM and Taurine Metabolism	no	0.322771	0.401857	0.803198	0.422739	0.745099	1	-0.291357	0.191219	-1.52368	0.129122	0.331472	1	0.077354	0.190882	0.405245	0.68586	0.86019	1	0.307563	2.88835	0.235941	-0.492549	-0.0630715	0.622331	0.755992	-0.283947	-0.0460842	0.776451	0.882022
	Actinomyces_sp_ICM47	ursocholate	Lipid	Secondary Bile Acid Metabolism	no	0.652309	0.186754	3.49288	0.000578981	0.0237243	1	-0.316104	0.426164	-0.741741	0.459089	0.682449	1	-0.224484	0.321719	-0.697762	0.486378	0.733698	1	0.757432	8.2451	0.0162031	2.23431	0.33745	0.0254628	0.0788358	0.28386	0.100741	0.776518	0.882076
	Turicibacter_sanguinis	N_acetylasparagine	Amino Acid	Alanine and Aspartate Metabolism	no	0.0695281	0.0974234	0.71367	0.476198	0.78134	1	-0.0996764	0.113131	-0.881067	0.379308	0.61574	1	-0.0496012	0.108893	-0.455506	0.649387	0.839557	1	0	1.41251	0.493489	-0.283869	-0.0173457	0.776511	0.865741	-0.283869	-0.0173457	0.776511	0.882076
	Dorea_longicatena	X___25564	Unknown_compount	Unknown_compount	no	-0.379635	0.265306	-1.43093	0.153889	0.487363	1	0.0943037	0.12531	0.752563	0.452572	0.677059	1	0.156475	0.154988	1.00959	0.314273	0.596041	1	0.37662	3.20831	0.201059	0.651828	0.0596226	0.514512	0.670753	0.283777	0.0350036	0.776581	0.882138
	Clostridium_spiroforme	isoleucine	Amino Acid	Leucine, Isoleucine and Valine Metabolism	no	0.0150543	0.0411418	0.365913	0.714787	0.900818	1	-0.00906697	0.0498788	-0.18178	0.855934	0.931984	1	0.0138006	0.0511805	0.269645	0.787794	0.910775	1	0	0.159158	0.923505	0.283702	0.00765227	0.776639	0.865852	0.283702	0.00765227	0.776639	0.882192
	Coprococcus_eutactus	cysteinylglycine	Amino Acid	Glutathione Metabolism	no	0.0402924	0.0788617	0.510925	0.609923	0.854629	1	-0.346414	0.164682	-2.10354	0.0366323	0.153334	1	0.182452	0.194553	0.9378	0.349816	0.62833	1	0.640008	5.55569	0.0621725	-0.0984902	-0.0065794	0.921543	0.956628	-0.28366	-0.0388381	0.776671	0.882218
	Agathobaculum_butyriciproducens	threonate	Cofactors and Vitamins	Ascorbate and Aldarate Metabolism	no	0.395794	0.232138	1.70499	0.0896265	0.379773	1	-0.110521	0.121451	-0.909999	0.363886	0.602087	1	-0.316651	0.164808	-1.92134	0.0565364	0.242725	1	0.682288	6.29501	0.0429593	-1.06378	-0.0958527	0.287426	0.455578	-0.283587	-0.0487905	0.776727	0.882253
	Coprococcus_comes	ferulate	Xenobiotics	Food Component/Plant	no	0.467081	0.233472	2.00059	0.0466829	0.276943	1	-0.0311248	0.151263	-0.205766	0.837177	0.922178	1	-0.172507	0.155644	-1.10835	0.26944	0.550948	1	0.620713	5.27305	0.0716095	0.00860735	0.000846748	0.993132	0.996143	0.283605	0.0468569	0.776713	0.882253
	Streptococcus_vestibularis	X___24474	Unknown_compount	Unknown_compount	no	-0.110987	0.0872618	-1.27189	0.204775	0.551755	1	0.224879	0.173941	1.29285	0.197512	0.425623	1	0.118681	0.187143	0.634173	0.526909	0.762437	1	0.44725	3.61827	0.163796	-0.270277	-0.0194584	0.786947	0.872323	0.283583	0.0316411	0.77673	0.882253
	Adlercreutzia_equolifaciens	prolylglycine	Peptide	Dipeptide	no	0.130345	0.0979478	1.33076	0.184666	0.526837	1	-0.197363	0.132053	-1.49458	0.136554	0.342445	1	-0.0657772	0.128499	-0.511887	0.609463	0.816525	1	0.529795	4.25346	0.119226	-0.115084	-0.00772144	0.908379	0.948742	-0.283546	-0.0283338	0.776759	0.882275
	Bacteroides_fragilis	gamma_glutamyl_alpha_lysine	Peptide	Gamma-glutamyl Amino Acid	no	-0.0263286	0.0699084	-0.376616	0.706827	0.897557	1	-0.025224	0.0790173	-0.319222	0.749882	0.87509	1	0.108131	0.0826295	1.30863	0.19261	0.46358	1	0	1.87588	0.391434	0.283501	0.0125384	0.776793	0.865959	0.283501	0.0125384	0.776793	0.882304
	Holdemanella_biformis	caprate_10_0	Lipid	Medium Chain Fatty Acid	no	-0.0974962	0.179175	-0.54414	0.586904	0.843396	1	0.202592	0.237892	0.851612	0.395418	0.629696	1	0.167336	0.320801	0.521618	0.602686	0.812092	1	0	1.21306	0.545241	0.283481	0.0370521	0.776808	0.865959	0.283481	0.0370521	0.776808	0.88231
	Actinomyces_sp_ICM47	saccharin	Xenobiotics	Food Component/Plant	no	0.196991	0.243876	0.807753	0.420117	0.743448	1	0.130527	0.322926	0.4042	0.686485	0.838173	1	-0.432172	0.384107	-1.12513	0.262283	0.543271	1	0.000620329	2.00124	0.367651	0.283773	0.0492635	0.776585	0.865802	0.283379	0.0492141	0.776886	0.882367
	Dorea_formicigenerans	N_acetylcitrulline	Amino Acid	Urea cycle; Arginine and Proline Metabolism	no	0.0334696	0.214663	0.155917	0.876243	0.961609	1	-0.232905	0.112525	-2.06981	0.0397179	0.161121	1	0.207636	0.202574	1.02499	0.306976	0.589162	1	0.510738	4.08779	0.129523	-1.12748	-0.100826	0.259538	0.425043	-0.283367	-0.0402867	0.776896	0.882367
	Roseburia_sp_CAG_471	salicylate	Xenobiotics	Drug - Topical Agents	no	-0.0644927	0.119579	-0.539333	0.59021	0.845131	1	0.238012	0.126255	1.88518	0.0608138	0.209254	1	-0.0897594	0.138754	-0.646897	0.518662	0.756644	1	0.510234	4.08359	0.129796	0.423861	0.0311958	0.671667	0.792373	0.283377	0.0299122	0.776887	0.882367
	Eubacterium_sp_CAG_274	indoleacetate	Amino Acid	Tryptophan Metabolism	no	0.0782509	0.157962	0.495377	0.620835	0.859727	1	-0.0768766	0.213226	-0.36054	0.718813	0.857737	1	0.0606553	0.235864	0.257162	0.797397	0.915546	1	0	0.361209	0.834765	0.28339	0.0316747	0.776878	0.86601	0.28339	0.0316747	0.776878	0.882367
	Escherichia_coli	leucylglutamine.	Peptide	Dipeptide	no	0.00451218	0.0937134	0.0481487	0.961642	0.989134	1	-0.129156	0.122848	-1.05135	0.294331	0.534216	1	0.0625449	0.130614	0.478853	0.632722	0.830565	1	0	1.25666	0.533482	-0.283349	-0.0183381	0.776909	0.86603	-0.283349	-0.0183381	0.776909	0.882371
	Ruminococcus_torques	X___25551	Unknown_compount	Unknown_compount	no	0.189009	0.161417	1.17093	0.242909	0.594154	1	0.00190135	0.10584	0.0179645	0.985685	0.993527	1	-0.233216	0.116333	-2.00472	0.0467456	0.218644	1	0.592911	4.91293	0.0857375	-0.690927	-0.0486689	0.489611	0.649649	-0.283287	-0.0322119	0.776957	0.882404
	Adlercreutzia_equolifaciens	X___26020	Unknown_compount	Unknown_compount	no	0.0599124	0.198578	0.301707	0.763164	0.92064	1	-0.0695226	0.190754	-0.364461	0.715888	0.855867	1	-0.0786951	0.191589	-0.41075	0.681827	0.858076	1	0	0.312319	0.855423	-0.283294	-0.0316565	0.776951	0.866057	-0.283294	-0.0316565	0.776951	0.882404
	Parasutterella_excrementihominis	X___15853	Unknown_compount	Unknown_compount	no	-0.101482	0.115385	-0.879512	0.380097	0.714956	1	0.128748	0.145821	0.882917	0.37831	0.614949	1	0.0948875	0.133143	0.712675	0.477126	0.726871	1	0	1.98075	0.371437	0.283265	0.0211989	0.776973	0.866071	0.283265	0.0211989	0.776973	0.882412
	Streptococcus_thermophilus	tetradecadienoate_14_2.	Lipid	Long Chain Polyunsaturated Fatty Acid (n3 and n6)	no	0.137759	0.116166	1.18588	0.236968	0.588041	1	-0.0755632	0.10692	-0.706729	0.480533	0.700216	1	-0.130698	0.12146	-1.07606	0.283585	0.565412	1	0.320423	2.94301	0.22958	-0.347365	-0.0229363	0.728317	0.832675	-0.283208	-0.0227335	0.777017	0.882415
	Bilophila_wadsworthia	X1_oleoylglycerol_18_1	Lipid	Monoacylglycerol	no	0.10424	0.227983	0.457229	0.647964	0.87366	1	-0.468051	0.291967	-1.6031	0.110446	0.302332	1	0.138053	0.285282	0.483918	0.629132	0.828459	1	0.319537	2.93917	0.23002	-0.271985	-0.0413535	0.785634	0.871612	-0.283201	-0.0527504	0.777023	0.882415
	Dorea_formicigenerans	X1_palmitoyl_galactosylglycerol_16_0.	Lipid	Galactosyl Glycerolipids	no	0.459196	0.311149	1.47581	0.141444	0.46843	1	-0.0063858	0.137869	-0.0463178	0.963102	0.98349	1	-0.095245	0.210714	-0.452011	0.651897	0.840978	1	0.139638	2.3246	0.312766	0.244687	0.0264683	0.806699	0.885003	0.283205	0.0344975	0.77702	0.882415
	Actinomyces_odontolyticus	gamma_tocotrienol	Cofactors and Vitamins	Tocopherol Metabolism	no	0.105334	0.0877447	1.20046	0.231269	0.582306	1	-0.232045	0.145488	-1.59494	0.112259	0.3051	1	-0.035075	0.121888	-0.287763	0.773915	0.904115	1	0.508264	4.06722	0.130862	0.0228838	0.00146367	0.981743	0.989547	-0.283205	-0.0270997	0.777019	0.882415
	Blautia_obeum	enterodiol	Xenobiotics	Food Component/Plant	no	0.257397	0.485942	0.529686	0.596871	0.848293	1	-0.0904189	0.205956	-0.43902	0.661107	0.823496	1	-0.0715124	0.321281	-0.222586	0.824153	0.927341	1	0	0.442627	0.801465	-0.283236	-0.0462537	0.776996	0.866086	-0.283236	-0.0462537	0.776996	0.882415
	Clostridium_sp_CAG_58	nonadecanoate_19_0	Lipid	Long Chain Saturated Fatty Acid	no	0.239689	0.148551	1.61351	0.108086	0.414188	1	0.00749308	0.160862	0.0465809	0.962892	0.983385	1	-0.192764	0.18269	-1.05515	0.293011	0.575257	1	0.422844	3.46527	0.176818	0.503647	0.0471868	0.61451	0.750312	0.283136	0.03514	0.777073	0.882418
	Eggerthella_lenta	X1_palmitoyl_2_linoleoyl_digalactosylglycerol_16_0_18_2.	Lipid	Galactosyl Glycerolipids	no	-0.133035	0.122181	-1.08884	0.277433	0.627288	1	-0.0307089	0.140601	-0.218412	0.827324	0.917528	1	0.146211	0.148825	0.982437	0.327426	0.608649	1	0.0506516	2.10671	0.348766	-0.302897	-0.023745	0.761969	0.855922	-0.283135	-0.022805	0.777073	0.882418
	Blautia_sp_CAG_257	butyric_acid	SCFA	SCFA	no	0.110637	0.157724	0.701458	0.483769	0.785843	1	-0.0710266	0.123746	-0.57397	0.566623	0.761228	1	-0.0880168	0.166413	-0.528907	0.597637	0.808738	1	0	1.02107	0.600175	-0.283125	-0.0237919	0.777081	0.86613	-0.283125	-0.0237919	0.777081	0.882418
	Eubacterium_sp_CAG_38	X3_methyl_2_oxobutyrate	Amino Acid	Leucine, Isoleucine and Valine Metabolism	no	-0.00893335	0.0867465	-0.102982	0.918072	0.975757	1	0.0295727	0.124955	0.236666	0.813151	0.90983	1	0.0426816	0.101425	0.42082	0.674473	0.853954	1	0	0.163542	0.921483	0.283133	0.0165085	0.777075	0.86613	0.283133	0.0165085	0.777075	0.882418
	Streptococcus_mutans	N_monomethylarginine	Amino Acid	Urea cycle; Arginine and Proline Metabolism	no	0.0276794	0.121216	0.228348	0.819591	0.942038	1	-0.0203453	0.13039	-0.156035	0.876159	0.942537	1	0.0434803	0.113782	0.382136	0.702887	0.869269	1	0	0.142333	0.931307	0.283169	0.01982	0.777048	0.86613	0.283169	0.01982	0.777048	0.882418
	Streptococcus_thermophilus	dihomolinolenate_20_3n3_or_3n6	Lipid	Long Chain Polyunsaturated Fatty Acid (n3 and n6)	no	0.0104778	0.175581	0.0596751	0.952469	0.986268	1	-0.0815371	0.204119	-0.399459	0.689969	0.840069	1	-0.043407	0.225668	-0.192349	0.847722	0.938198	1	0	0.119965	0.941781	-0.283129	-0.0324611	0.777078	0.86613	-0.283129	-0.0324611	0.777078	0.882418
	Roseburia_inulinivorans	sarcosine	Amino Acid	Glycine, Serine and Threonine Metabolism	no	-0.06004	0.133387	-0.45012	0.653073	0.875778	1	0.158907	0.132564	1.19872	0.232014	0.467059	1	-0.205044	0.144748	-1.41656	0.158631	0.418129	1	0.435145	3.54073	0.170271	-0.324738	-0.0256058	0.74538	0.844385	-0.283074	-0.029741	0.77712	0.882448
	Olsenella_scatoligenes	glycerophosphoethanolamine	Lipid	Phospholipid Metabolism	no	0.227558	0.0918529	2.47741	0.0139973	0.147994	1	-0.131391	0.196009	-0.670332	0.503397	0.717336	1	-0.10331	0.164965	-0.626253	0.532076	0.766409	1	0.58562	4.82649	0.0895245	1.46718	0.108964	0.142326	0.2788	0.283065	0.0373285	0.777127	0.882448
	Streptococcus_parasanguinis	pyridoxate	Cofactors and Vitamins	Vitamin B6 Metabolism	no	0.0830404	0.13109	0.63346	0.527101	0.810607	1	-0.204552	0.122839	-1.66521	0.0973916	0.27971	1	0.0609821	0.138007	0.441876	0.659199	0.845352	1	0.37444	3.19713	0.202186	-0.415096	-0.0312034	0.678071	0.796926	-0.282994	-0.0269485	0.777181	0.882481
	Actinomyces_odontolyticus	N_formylanthranilic_acid	Amino Acid	Tryptophan Metabolism	no	-0.0835401	0.0932091	-0.896266	0.371104	0.707797	1	0.135565	0.126039	1.07558	0.283375	0.522221	1	-0.0457801	0.112752	-0.406026	0.685287	0.859873	1	0.0194071	2.03958	0.36067	-0.292285	-0.0182425	0.770068	0.861401	-0.282991	-0.0178536	0.777184	0.882481
	Parabacteroides_merdae	X1_oleoyl_GPE_18_1	Lipid	Lysophospholipid	no	0.00309008	0.103269	0.0299225	0.976156	0.993383	1	0.0590948	0.121623	0.485887	0.627564	0.802112	1	-0.00310494	0.139798	-0.0222103	0.982309	0.993937	1	0	0.157381	0.924326	0.283008	0.0194123	0.777171	0.86618	0.283008	0.0194123	0.777171	0.882481
	Eubacterium_eligens	OAHSA_18_1_OH_18_0	Lipid	Fatty Acid Hydroxyl Fatty Acid	no	0.386144	0.228451	1.69027	0.0924129	0.384977	1	-0.137426	0.203506	-0.675292	0.500247	0.715015	1	-0.427352	0.216945	-1.96986	0.0506481	0.228451	1	0.706149	6.80618	0.0332703	-0.622247	-0.0774464	0.53378	0.686641	-0.28291	-0.0651211	0.777246	0.882486
	Dorea_formicigenerans	X___25563	Unknown_compount	Unknown_compount	no	0.00871524	0.288568	0.0302018	0.975934	0.993363	1	0.0478036	0.124853	0.38288	0.702204	0.84753	1	-0.216901	0.189224	-1.14626	0.253465	0.533987	1	0	1.38139	0.501228	-0.282912	-0.02773	0.777244	0.866229	-0.282912	-0.02773	0.777244	0.882486
	Streptococcus_thermophilus	X___23062	Unknown_compount	Unknown_compount	no	-0.296131	0.157864	-1.87586	0.0620174	0.318278	1	0.326628	0.216104	1.51144	0.132208	0.336203	1	0.216934	0.223204	0.971908	0.332621	0.61325	1	0.703458	6.74441	0.0343139	-0.0591472	-0.00654723	0.952835	0.973621	0.282936	0.0593351	0.777226	0.882486
	Barnesiella_intestinihominis	X___23728	Unknown_compount	Unknown_compount	no	-0.0746177	0.121216	-0.615577	0.538819	0.817314	1	0.306002	0.155975	1.96187	0.0511245	0.188372	1	-0.138199	0.211521	-0.65336	0.514499	0.753821	1	0.556227	4.50681	0.105041	0.38463	0.0335395	0.700512	0.813098	0.282962	0.0389775	0.777206	0.882486
	Blautia_sp_CAG_257	gamma_glutamylleucine	Peptide	Gamma-glutamyl Amino Acid	no	0.0808902	0.122586	0.659864	0.510041	0.801459	1	-0.161567	0.103336	-1.56351	0.119466	0.316562	1	0.0520747	0.126631	0.411231	0.681475	0.857847	1	0.300519	2.85926	0.239397	-0.435714	-0.0292067	0.663044	0.786118	-0.282931	-0.0228187	0.77723	0.882486
	Clostridium_sp_CAG_58	serine	Amino Acid	Glycine, Serine and Threonine Metabolism	no	-0.0654993	0.0525429	-1.24659	0.213893	0.562358	1	0.160501	0.0702716	2.28401	0.0233906	0.114662	1	-0.02339	0.0753515	-0.310411	0.756668	0.895882	1	0.707505	6.83773	0.0327496	0.171132	0.00628732	0.86412	0.921605	0.282926	0.0198185	0.777233	0.882486
	Clostridium_sp_CAG_58	glucose	Carbohydrate	Glycolysis, Gluconeogenesis, and Pyruvate Metabolism	no	-0.124749	0.158826	-0.785444	0.43305	0.752001	1	0.167702	0.151573	1.10641	0.26984	0.508995	1	0.0229247	0.193906	0.118226	0.906043	0.963772	1	0	1.77501	0.411683	0.282899	0.0270022	0.777254	0.86623	0.282899	0.0270022	0.777254	0.882486
	Collinsella_aerofaciens	X3_ketosphinganine	Lipid	Sphingolipid Synthesis	no	0.0866569	0.198998	0.435466	0.663657	0.87995	1	-0.29248	0.179607	-1.62844	0.104959	0.292982	1	0.387698	0.188143	2.06065	0.0410182	0.203423	1	0.70978	6.89132	0.0318837	0.443209	0.0482142	0.657615	0.782109	0.282883	0.0572347	0.777266	0.882488
	Alistipes_indistinctus	X___25838	Unknown_compount	Unknown_compount	no	-0.0404073	0.128644	-0.314101	0.753746	0.917118	1	0.106256	0.1906	0.557483	0.577803	0.768925	1	0.0853777	0.181425	0.470595	0.638596	0.833558	1	0	0.550889	0.759235	0.282873	0.0260038	0.777274	0.866242	0.282873	0.0260038	0.777274	0.882488
	Parabacteroides_distasonis	arachidoylcarnitine__C20.	Lipid	Fatty Acid Metabolism (Acyl Carnitine, Long Chain Saturated)	no	0.0379603	0.144412	0.262862	0.792906	0.931887	1	-0.0265941	0.121232	-0.219365	0.826583	0.91707	1	0.0781044	0.14753	0.529413	0.597282	0.808531	1	0	0.317497	0.853211	0.28284	0.0222264	0.777299	0.866249	0.28284	0.0222264	0.777299	0.882505
	Lachnospira_pectinoschiza	hexadecadienoate_16_2n6	Lipid	Long Chain Polyunsaturated Fatty Acid (n3 and n6)	no	0.0386105	0.0887155	0.435217	0.663838	0.880051	1	-0.162696	0.117957	-1.37929	0.169302	0.389465	1	0.0550692	0.150104	0.366875	0.714216	0.875332	1	0.069296	2.14891	0.341484	-0.278442	-0.0178506	0.780673	0.868458	-0.28281	-0.0189759	0.777322	0.882521
	Faecalibacterium_prausnitzii	octadecenedioate_C18_1_DC	Lipid	Fatty Acid, Dicarboxylate	no	-0.483167	0.560096	-0.86265	0.389282	0.721393	1	0.0446119	0.116593	0.382629	0.702389	0.84761	1	-0.371111	0.332857	-1.11493	0.266618	0.547921	1	0.0491994	2.10349	0.349328	-0.173622	-0.0187466	0.862163	0.920441	-0.282787	-0.034757	0.77734	0.88253
	Eubacterium_sp_CAG_180	ornithine	Amino Acid	Urea cycle; Arginine and Proline Metabolism	no	0.0210134	0.108347	0.193945	0.8464	0.951926	1	0.011556	0.143916	0.0802972	0.936079	0.971052	1	0.0326776	0.152238	0.214648	0.830326	0.930032	1	0	0.0101764	0.994925	0.282772	0.0212776	0.777352	0.866298	0.282772	0.0212776	0.777352	0.882533
	Eubacterium_sp_CAG_38	X___24763	Unknown_compount	Unknown_compount	no	-0.0432408	0.0670578	-0.644828	0.51972	0.806489	1	0.0511193	0.0786013	0.650363	0.516183	0.726453	1	0.0551089	0.0839046	0.656804	0.512287	0.7521	1	0	1.19023	0.5515	0.282733	0.0123244	0.777381	0.86631	0.282733	0.0123244	0.777381	0.882556
	Bifidobacterium_pseudocatenulatum	N1_N12_diacetylspermine	Amino Acid	Polyamine Metabolism	no	0.0357989	0.237407	0.150791	0.88028	0.963429	1	-0.291601	0.282172	-1.03342	0.302621	0.542715	1	0.140281	0.334165	0.419797	0.675219	0.854425	1	0	1.18703	0.552383	-0.282649	-0.0451114	0.777446	0.866372	-0.282649	-0.0451114	0.777446	0.882619
	Roseburia_sp_CAG_471	X___24435	Unknown_compount	Unknown_compount	no	-0.0658175	0.119424	-0.551123	0.582116	0.840897	1	-0.0702253	0.133457	-0.526204	0.599313	0.782967	1	0.098683	0.14311	0.689561	0.491508	0.737224	1	0	0.976261	0.613773	-0.282594	-0.0213567	0.777488	0.866398	-0.282594	-0.0213567	0.777488	0.882656
	Streptococcus_mutans	X___25690	Unknown_compount	Unknown_compount	no	0.0315715	0.117589	0.26849	0.788577	0.930263	1	-0.0818596	0.136482	-0.599785	0.549308	0.749737	1	-0.0340956	0.145666	-0.234066	0.815244	0.923436	1	0	0.406765	0.815966	-0.28258	-0.0214758	0.777499	0.8664	-0.28258	-0.0214758	0.777499	0.882657
	Bacteroides_xylanisolvens	p_cresol_sulfate	Xenobiotics	Benzoate Metabolism	no	-0.110135	0.149272	-0.737815	0.461424	0.77099	1	-0.262727	0.217888	-1.20579	0.229282	0.463726	1	0.274162	0.211589	1.29573	0.197008	0.468892	1	0.422395	3.46257	0.177056	-0.463293	-0.049309	0.643155	0.771601	-0.282435	-0.0408118	0.77761	0.882728
	Paraprevotella_xylaniphila	X3_carboxy_4_methyl_5_pentyl_2_furanpropionate_3_CMPFP	Lipid	Fatty Acid, Dicarboxylate	no	-0.214368	0.115438	-1.857	0.0646657	0.324947	1	0.279134	0.168584	1.65575	0.0992947	0.28291	1	-0.135036	0.155372	-0.869113	0.386138	0.658214	1	0.667663	6.01799	0.0493412	-0.962986	-0.0781981	0.335555	0.506312	-0.282452	-0.0411187	0.777597	0.882728
	Roseburia_hominis	X___25681	Unknown_compount	Unknown_compount	no	0.0408269	0.093358	0.437316	0.662317	0.879366	1	-0.0192308	0.0856213	-0.224603	0.82251	0.915009	1	-0.0716906	0.0985928	-0.727138	0.468246	0.720316	1	0	0.690652	0.707989	-0.282434	-0.0150108	0.777611	0.866494	-0.282434	-0.0150108	0.777611	0.882728
	Gordonibacter_pamelaeae	X___24408	Unknown_compount	Unknown_compount	no	0.346268	0.152044	2.27742	0.0237357	0.195987	1	-0.123725	0.162975	-0.759162	0.448623	0.673975	1	-0.132134	0.223731	-0.590591	0.55566	0.781626	1	0.638139	5.52699	0.0630711	0.764703	0.0761344	0.444448	0.610117	0.282425	0.0479783	0.777617	0.882728
	Bacteroides_xylanisolvens	diacetylspermidine.	Amino Acid	Polyamine Metabolism	no	0.00674897	0.136137	0.0495747	0.960507	0.9887	1	-0.13787	0.156009	-0.883726	0.377874	0.614489	1	0.0990502	0.210422	0.470722	0.638505	0.833509	1	0	0.925229	0.629635	-0.282452	-0.0260429	0.777597	0.866489	-0.282452	-0.0260429	0.777597	0.882728
	Actinomyces_sp_ICM47	carboxyethyl_GABA	Amino Acid	Glutamate Metabolism	no	0.00991617	0.0977547	0.101439	0.919295	0.976016	1	0.00497925	0.14971	0.0332592	0.9735	0.987585	1	0.0561146	0.143882	0.390003	0.697073	0.866367	1	0	0.083707	0.95901	0.282474	0.0200965	0.77758	0.86648	0.282474	0.0200965	0.77758	0.882728
	Firmicutes_bacterium_CAG_94	X___14454	Unknown_compount	Unknown_compount	no	-0.052608	0.114209	-0.46063	0.645526	0.87228	1	0.183225	0.176059	1.0407	0.299234	0.539049	1	-0.150315	0.168554	-0.891789	0.373897	0.648035	1	0.0048309	2.00971	0.366098	-0.284288	-0.0236803	0.77619	0.865526	-0.282378	-0.0235949	0.777654	0.882737
	Alistipes_putredinis	OAHSA_18_1_OH_18_0	Lipid	Fatty Acid Hydroxyl Fatty Acid	no	0.315097	0.226635	1.39033	0.165854	0.503145	1	-0.37272	0.197696	-1.88532	0.0607938	0.209225	1	-0.0705859	0.203282	-0.347232	0.728891	0.882411	1	0.617662	5.23098	0.0731321	-0.614037	-0.0737854	0.539191	0.690754	-0.282379	-0.0550734	0.777653	0.882737
	Erysipelatoclostridium_ramosum	X___24408	Unknown_compount	Unknown_compount	no	-0.215517	0.236099	-0.912821	0.36235	0.701796	1	0.151096	0.155844	0.969533	0.333416	0.574115	1	0.00850005	0.214063	0.0397082	0.968377	0.988783	1	0	1.69507	0.428469	0.28238	0.0313878	0.777652	0.86653	0.28238	0.0313878	0.777652	0.882737
	Adlercreutzia_equolifaciens	X___23908	Unknown_compount	Unknown_compount	no	-0.110938	0.122972	-0.902139	0.367983	0.70577	1	0.152253	0.121325	1.25491	0.210932	0.442066	1	-0.129741	0.130617	-0.993297	0.322124	0.603631	1	0.387556	3.26561	0.195381	-0.331207	-0.0238607	0.740488	0.840813	-0.282354	-0.0260146	0.777672	0.882747
	Bifidobacterium_adolescentis	X5_acetylamino_6_formylamino_3_methyluracil	Xenobiotics	Xanthine Metabolism	no	-0.0860733	0.195588	-0.440075	0.660321	0.878539	1	0.171898	0.189086	0.909099	0.36436	0.602509	1	-0.285001	0.242949	-1.17309	0.24257	0.521187	1	0.139305	2.3237	0.312906	-0.269384	-0.0319583	0.787634	0.872674	-0.28224	-0.0362382	0.77776	0.882833
	Lachnospira_pectinoschiza	glucose	Carbohydrate	Glycolysis, Gluconeogenesis, and Pyruvate Metabolism	no	-0.0857987	0.12334	-0.695627	0.487407	0.787776	1	0.100333	0.129262	0.776195	0.438524	0.665488	1	0.101517	0.178976	0.567214	0.571395	0.791444	1	0	1.32845	0.514671	0.282231	0.0225388	0.777766	0.866636	0.282231	0.0225388	0.777766	0.882833
	Dorea_formicigenerans	pheophorbide_A	Xenobiotics	Food Component/Plant	no	-0.173875	0.533966	-0.32563	0.745018	0.913686	1	0.297116	0.23666	1.25546	0.210735	0.441858	1	-0.563776	0.36629	-1.53915	0.125819	0.370252	1	0.505289	4.04276	0.132472	0.0918511	0.0171109	0.926816	0.959484	-0.282116	-0.0834049	0.777855	0.882839
	Eubacterium_sp_CAG_180	anserine	Amino Acid	Histidine Metabolism	no	-0.0197042	0.145687	-0.13525	0.89254	0.967708	1	-0.0259144	0.20328	-0.127481	0.898684	0.953343	1	0.187041	0.20868	0.896306	0.371488	0.64631	1	0	0.758296	0.684444	0.282156	0.0290592	0.777824	0.86666	0.282156	0.0290592	0.777824	0.882839
	Sellimonas_intestinalis	linolenate_18_3n3_or_3n6	Lipid	Long Chain Polyunsaturated Fatty Acid (n3 and n6)	no	0.232684	0.348456	0.667758	0.504998	0.798291	1	-0.511612	0.209378	-2.44349	0.0153879	0.0874136	1	0.207022	0.317994	0.651025	0.516001	0.755013	1	0.628908	5.3895	0.0675592	-1.20451	-0.188261	0.228391	0.388985	-0.282123	-0.0770679	0.777849	0.882839
	Streptococcus_mutans	N_acetyl_3_methylhistidine.	Amino Acid	Histidine Metabolism	no	0.0512148	0.201533	0.254127	0.799638	0.934519	1	-0.0296748	0.173099	-0.171432	0.864052	0.936126	1	-0.115805	0.202203	-0.572718	0.567671	0.789059	1	0	0.342382	0.842661	-0.282123	-0.0310695	0.777849	0.866676	-0.282123	-0.0310695	0.777849	0.882839
	Eubacterium_sp_CAG_180	sulfate.	Xenobiotics	Chemical	no	0.00501751	0.144224	0.0347898	0.972279	0.992303	1	0.0147734	0.167676	0.0881065	0.929878	0.968055	1	0.0877657	0.20111	0.436407	0.663153	0.847552	1	0	0.119843	0.941838	0.2821	0.0270989	0.777867	0.866676	0.2821	0.0270989	0.777867	0.882839
	Ruminococcus_torques	N_carbamoylsarcosine	Amino Acid	Creatine Metabolism	no	-0.165267	0.133307	-1.23975	0.216409	0.564956	1	0.145995	0.102441	1.42515	0.155626	0.370655	1	0.0429428	0.109679	0.39153	0.695947	0.865745	1	0.417945	3.4361	0.179416	0.534069	0.0348617	0.593294	0.733995	0.282146	0.0243881	0.777832	0.882839
	Streptococcus_thermophilus	lactate	Carbohydrate	Glycolysis, Gluconeogenesis, and Pyruvate Metabolism	no	-0.00409403	0.117298	-0.0349029	0.972189	0.992254	1	-0.0240286	0.177919	-0.135053	0.892702	0.950388	1	-0.0660065	0.170687	-0.386711	0.699504	0.86765	1	0	0.0893662	0.956301	-0.2822	-0.0239708	0.77779	0.866646	-0.2822	-0.0239708	0.77779	0.882839
	Intestinibacter_bartlettii	X3_aminoisobutyrate	Nucleotide	Pyrimidine Metabolism, Thymine containing	no	0.00449824	0.118052	0.0381039	0.96964	0.991603	1	0.1576	0.204455	0.770828	0.441692	0.668088	1	-0.0673835	0.24681	-0.273017	0.785206	0.90945	1	0	0.590585	0.744314	0.282103	0.0266451	0.777864	0.866676	0.282103	0.0266451	0.777864	0.882839
	Anaeromassilibacillus_sp_An250	X___25706	Unknown_compount	Unknown_compount	no	-0.00439383	0.0830768	-0.0528887	0.957869	0.98793	1	-0.0273846	0.109346	-0.25044	0.802497	0.903942	1	-0.0292836	0.12386	-0.236425	0.813417	0.922798	1	0	0.0417958	0.979319	-0.282167	-0.0164644	0.777815	0.86666	-0.282167	-0.0164644	0.777815	0.882839
	Sellimonas_intestinalis	X___24210	Unknown_compount	Unknown_compount	no	0.00093641	0.28449	0.00329154	0.997377	0.999272	1	-0.13795	0.232808	-0.59255	0.554132	0.753181	1	0.0475276	0.270182	0.17591	0.860596	0.943677	1	0	0.302436	0.85966	-0.282196	-0.0423006	0.777793	0.866646	-0.282196	-0.0423006	0.777793	0.882839
	Bifidobacterium_bifidum	X___24210	Unknown_compount	Unknown_compount	no	-0.342753	0.207042	-1.65547	0.0992737	0.398069	1	0.605127	0.22706	2.66505	0.00830766	0.058449	1	-0.0100895	0.22665	-0.0445156	0.964551	0.987236	1	0.792596	9.64301	0.00805465	0.44952	0.0570013	0.653057	0.778783	0.28209	0.0787155	0.777875	0.882839
	Bifidobacterium_adolescentis	ornithine	Amino Acid	Urea cycle; Arginine and Proline Metabolism	no	0.052728	0.121354	0.434498	0.664358	0.880197	1	-0.118689	0.120483	-0.98511	0.325726	0.566677	1	0.162391	0.13795	1.17717	0.240943	0.519376	1	0.188009	2.46308	0.291843	0.286148	0.0207955	0.774764	0.864565	0.282028	0.0227856	0.777922	0.882882
	Eubacterium_sp_CAG_180	pyridoxate	Cofactors and Vitamins	Vitamin B6 Metabolism	no	0.153511	0.125779	1.22049	0.223605	0.573759	1	-0.0752685	0.114327	-0.65836	0.511042	0.722946	1	-0.00235648	0.148262	-0.0158941	0.987339	0.995617	1	0	1.84376	0.397771	0.281994	0.0207209	0.777948	0.866724	0.281994	0.0207209	0.777948	0.882901
	Eubacterium_ventriosum	X___25766	Unknown_compount	Unknown_compount	no	0.0101752	0.104196	0.0976552	0.922296	0.976634	1	0.0307999	0.124014	0.248359	0.804104	0.904694	1	0.0173558	0.110659	0.156841	0.875576	0.950364	1	0	0.016312	0.991877	0.281968	0.0182468	0.777968	0.866728	0.281968	0.0182468	0.777968	0.882913
	Bacteroides_xylanisolvens	argininate.	Amino Acid	Urea cycle; Arginine and Proline Metabolism	no	0.0867007	0.0812801	1.06669	0.287297	0.636496	1	-0.0267458	0.121876	-0.219452	0.826515	0.917062	1	-0.0920348	0.118754	-0.775003	0.439526	0.699285	1	0	1.70716	0.425887	0.281879	0.0165639	0.778037	0.866783	0.281879	0.0165639	0.778037	0.882979
	Bacteroides_thetaiotaomicron	X___25793	Unknown_compount	Unknown_compount	no	0.00433028	0.0701791	0.0617033	0.950856	0.985774	1	0.0138742	0.0837023	0.165757	0.868511	0.938544	1	0.0248339	0.0866305	0.286664	0.774755	0.904413	1	0	0.0340232	0.983132	0.281843	0.0128775	0.778064	0.866784	0.281843	0.0128775	0.778064	0.883
	Bacteroides_stercoris	X___13838	Unknown_compount	Unknown_compount	no	0.0277179	0.102426	0.270613	0.786946	0.929633	1	-0.167313	0.184705	-0.905837	0.36608	0.603942	1	-0.0322896	0.152643	-0.211536	0.832748	0.93128	1	0	0.859092	0.650805	-0.28183	-0.0217729	0.778074	0.866784	-0.28183	-0.0217729	0.778074	0.883
	Streptococcus_salivarius	arginine	Amino Acid	Urea cycle; Arginine and Proline Metabolism	no	0.094593	0.276526	0.342077	0.732624	0.909001	1	-0.190848	0.379492	-0.502904	0.615569	0.794155	1	-0.186175	0.366101	-0.508533	0.611807	0.817914	1	0	0.549134	0.759901	-0.281781	-0.0537507	0.778112	0.866812	-0.281781	-0.0537507	0.778112	0.883033
	Sellimonas_intestinalis	X4_hydroxycinnamate	Xenobiotics	Food Component/Plant	no	-0.12146	0.22765	-0.533537	0.594208	0.847189	1	-0.0551184	0.150784	-0.365544	0.71508	0.855456	1	0.0815747	0.196717	0.41468	0.678953	0.85673	1	0	0.510853	0.774586	-0.281764	-0.0298467	0.778124	0.866812	-0.281764	-0.0298467	0.778124	0.883037
	Alistipes_putredinis	X4_imidazoleacetate	Amino Acid	Histidine Metabolism	no	-0.145718	0.152416	-0.956054	0.340109	0.683769	1	0.121832	0.152734	0.797672	0.425979	0.6551	1	-0.0594073	0.170671	-0.34808	0.728255	0.882089	1	0	1.5921	0.451108	-0.281749	-0.0256939	0.778136	0.866812	-0.281749	-0.0256939	0.778136	0.883039
	Clostridium_innocuum	X7_ketocholesterol	Lipid	Sterol	no	0.0190675	0.0790261	0.241282	0.809565	0.9381	1	-0.0412643	0.0632867	-0.652022	0.515114	0.72567	1	0.115687	0.0918066	1.26012	0.209534	0.483434	1	0	1.99187	0.369378	0.281725	0.0122553	0.778154	0.866814	0.281725	0.0122553	0.778154	0.883046
	Anaerostipes_hadrus	sedoheptulose	Carbohydrate	Pentose Metabolism	no	0.308493	0.36885	0.836365	0.40387	0.732369	1	-0.0302798	0.126347	-0.239656	0.810835	0.908667	1	-0.208734	0.265787	-0.785344	0.433459	0.694513	1	0	1.29435	0.523522	-0.281699	-0.0307088	0.778174	0.866814	-0.281699	-0.0307088	0.778174	0.883046
	Streptococcus_mutans	X___21448	Unknown_compount	Unknown_compount	no	-0.0966503	0.123129	-0.784951	0.433338	0.752205	1	-0.0244889	0.130243	-0.188025	0.851042	0.929227	1	0.0889994	0.146776	0.606363	0.545167	0.774459	1	0	0.939814	0.62506	-0.281716	-0.0215227	0.778161	0.866814	-0.281716	-0.0215227	0.778161	0.883046
	Parasutterella_excrementihominis	pipecolate	Amino Acid	Lysine Metabolism	no	-0.428775	0.259775	-1.65056	0.100275	0.399864	1	0.139013	0.156487	0.888334	0.375397	0.61246	1	0.00947628	0.232298	0.0407936	0.967513	0.988448	1	0.430486	3.51177	0.172755	-0.0582233	-0.00675985	0.953571	0.974096	-0.281692	-0.0455873	0.77818	0.883046
	Dialister_invisus	dihydroorotate	Nucleotide	Pyrimidine Metabolism, Orotate containing	no	-0.0158498	0.128401	-0.123439	0.901873	0.970839	1	0.0190047	0.120431	0.157806	0.874764	0.94176	1	0.0726551	0.146397	0.496288	0.620399	0.823314	1	0	0.207127	0.901619	0.281628	0.0212127	0.778229	0.866864	0.281628	0.0212127	0.778229	0.883091
	Bacteroides_dorei	glutamate	Amino Acid	Glutamate Metabolism	no	0.0148004	0.0503326	0.294052	0.768999	0.92318	1	0.00176136	0.0620345	0.0283932	0.977376	0.989636	1	-0.0778252	0.0733548	-1.06094	0.290377	0.572096	1	0	1.13358	0.567344	-0.281588	-0.00971322	0.77826	0.866888	-0.281588	-0.00971322	0.77826	0.883115
	Streptococcus_thermophilus	X1_3_7_trimethylurate	Xenobiotics	Xanthine Metabolism	no	-0.339989	0.219119	-1.55162	0.122211	0.437987	1	0.0608876	0.190744	0.319211	0.74989	0.87509	1	0.157049	0.239377	0.656074	0.512756	0.752421	1	0.293709	2.83169	0.24272	-0.328859	-0.0405522	0.742262	0.842024	-0.281559	-0.0415789	0.778282	0.88313
	Parabacteroides_distasonis	X2_methylmalonylcarnitine_C4_DC	Lipid	Fatty Acid Metabolism (also BCAA Metabolism)	no	-0.0327137	0.124372	-0.263031	0.792776	0.931887	1	0.109775	0.10377	1.05787	0.291352	0.530789	1	-0.0811625	0.14195	-0.571769	0.568312	0.789448	1	0	1.43595	0.487738	0.281509	0.0195594	0.77832	0.866925	0.281509	0.0195594	0.77832	0.883163
	Firmicutes_bacterium_CAG_110	pyridoxate	Cofactors and Vitamins	Vitamin B6 Metabolism	no	-0.0700005	0.118223	-0.592108	0.554395	0.826442	1	-0.0841251	0.187226	-0.449324	0.65367	0.818888	1	0.216587	0.136239	1.58975	0.113941	0.351234	1	0.324756	2.96189	0.227423	0.343374	0.0276742	0.731317	0.834738	0.281385	0.0282733	0.778415	0.883177
	Intestinibacter_bartlettii	X___25832	Unknown_compount	Unknown_compount	no	-0.117163	0.136044	-0.861217	0.390069	0.722002	1	0.0912639	0.16555	0.551277	0.582041	0.771452	1	0.212685	0.191908	1.10826	0.269477	0.550986	1	0.0943785	2.20843	0.331471	0.255768	0.0235782	0.79813	0.879631	0.281402	0.0274107	0.778402	0.883177
	Bifidobacterium_bifidum	p_toluic_acid	Xenobiotics	Chemical	no	0.0646495	0.0496513	1.30207	0.194272	0.539899	1	-0.0448785	0.0492307	-0.911596	0.363047	0.601385	1	-0.0478778	0.0470018	-1.01864	0.309972	0.592103	1	0.413589	3.41058	0.18172	-0.391724	-0.0109882	0.695262	0.809393	-0.2814	-0.0103133	0.778404	0.883177
	Eubacterium_hallii	N_formylanthranilic_acid	Amino Acid	Tryptophan Metabolism	no	-0.51407	0.324312	-1.58511	0.114398	0.425077	1	0.149895	0.135869	1.10324	0.271211	0.51024	1	0.139315	0.154784	0.900063	0.369492	0.644961	1	0.468559	3.76335	0.152335	0.881171	0.085823	0.378225	0.548677	0.281382	0.0409756	0.778417	0.883177
	Roseburia_faecis	N_acetylneuraminate	Carbohydrate	Aminosugar Metabolism	no	-0.0198809	0.139638	-0.142375	0.886916	0.965848	1	0.00293124	0.118347	0.0247683	0.980264	0.990958	1	0.0797837	0.131857	0.605075	0.546019	0.77505	1	0	0.307769	0.857371	0.28148	0.0209686	0.778342	0.866939	0.28148	0.0209686	0.778342	0.883177
	Eubacterium_ramulus	X3_dehydrodeoxycholate	Lipid	Secondary Bile Acid Metabolism	no	-0.158226	0.224796	-0.703865	0.482271	0.784754	1	0.047972	0.120318	0.398711	0.690519	0.840401	1	-0.0975225	0.171896	-0.567334	0.571313	0.791411	1	0	0.897049	0.63857	-0.281451	-0.0254076	0.778364	0.866953	-0.281451	-0.0254076	0.778364	0.883177
	Bacteroides_xylanisolvens	oleoyl_oleoyl_glycerol_18_1_18_1__2_.	Lipid	Diacylglycerol	no	0.202077	0.192204	1.05136	0.29426	0.643638	1	-0.242312	0.194207	-1.2477	0.213558	0.445192	1	-0.0848277	0.217971	-0.38917	0.697688	0.866613	1	0.262803	2.71298	0.257563	-0.317165	-0.0367136	0.751119	0.848312	-0.281404	-0.0380134	0.778401	0.883177
	Coprococcus_eutactus	dihydroorotate	Nucleotide	Pyrimidine Metabolism, Orotate containing	no	-0.0460007	0.122046	-0.376913	0.706606	0.897459	1	0.253234	0.186881	1.35506	0.176883	0.399336	1	-0.0679265	0.240838	-0.282042	0.77829	0.906296	1	0	1.9786	0.371836	0.281409	0.0264716	0.778397	0.866979	0.281409	0.0264716	0.778397	0.883177
	Coprococcus_comes	X___24988	Unknown_compount	Unknown_compount	no	-0.328893	0.309354	-1.06316	0.288889	0.638069	1	0.257143	0.15039	1.70985	0.0888002	0.264218	1	-0.0304141	0.230232	-0.132102	0.895076	0.959099	1	0.400272	3.33485	0.188733	0.858191	0.100082	0.390787	0.560864	0.28146	0.0459943	0.778358	0.883177
	Monoglobus_pectinilyticus	X___11381	Unknown_compount	Unknown_compount	no	-0.273226	0.115074	-2.37434	0.0184518	0.171178	1	0.211241	0.110325	1.91471	0.0569151	0.20104	1	0.199216	0.123521	1.61281	0.108833	0.343444	1	0.825729	11.4764	0.00322061	0.654533	0.0438095	0.512768	0.669269	0.281345	0.0452157	0.778446	0.883199
	Clostridium_spiroforme	hypoxanthine	Nucleotide	Purine Metabolism, (Hypo)Xanthine/Inosine containing	no	-0.133271	0.0990626	-1.34532	0.179925	0.520615	1	0.098978	0.107746	0.918626	0.359366	0.598209	1	-0.00723644	0.110416	-0.0655383	0.94783	0.980753	1	0.212578	2.53993	0.280841	-0.343699	-0.0209144	0.731073	0.834621	-0.281327	-0.0193157	0.77846	0.883204
	Parabacteroides_merdae	aspartate	Amino Acid	Alanine and Aspartate Metabolism	no	-0.0707655	0.0575	-1.23071	0.219765	0.569573	1	0.0765002	0.0665298	1.14986	0.251533	0.489182	1	0.0600325	0.0784528	0.765206	0.44532	0.703394	1	0.407658	3.37643	0.18485	0.214334	0.0081545	0.830286	0.900153	0.281247	0.0140995	0.778521	0.883252
	Prevotella_copri	indolelactate	Amino Acid	Tryptophan Metabolism	no	0.00480658	0.145688	0.0329923	0.973711	0.9927	1	-0.305398	0.305702	-0.999007	0.318964	0.559331	1	0.0403937	0.252979	0.159672	0.873348	0.949364	1	0	0.945493	0.623288	-0.281256	-0.0328197	0.778514	0.867095	-0.281256	-0.0328197	0.778514	0.883252
	Barnesiella_intestinihominis	X1_stearoyl_GPE_18_0	Lipid	Lysophospholipid	no	0.143518	0.110921	1.29388	0.197083	0.543045	1	-0.0973915	0.163867	-0.594334	0.552941	0.752368	1	-0.272265	0.197968	-1.3753	0.171037	0.434371	1	0.48856	3.91053	0.141527	0.0908954	0.00757371	0.927576	0.959853	-0.28122	-0.0349216	0.778542	0.883254
	Streptococcus_thermophilus	N_acetylmethionine	Amino Acid	Methionine, Cysteine, SAM and Taurine Metabolism	no	0.0851547	0.0981201	0.867862	0.386429	0.719199	1	-0.135888	0.154791	-0.877877	0.381033	0.617101	1	0.0148014	0.135994	0.108838	0.913473	0.966249	1	0	1.45661	0.482726	0.281222	0.0199016	0.77854	0.867097	0.281222	0.0199016	0.77854	0.883254
	Alistipes_putredinis	X4_acetamidobutanoate	Amino Acid	Polyamine Metabolism	no	-0.321388	0.137531	-2.33685	0.0203585	0.180866	1	-0.0485017	0.120411	-0.402802	0.687512	0.838685	1	0.243691	0.141769	1.71893	0.0876359	0.30602	1	0.755646	8.18486	0.0166986	-0.62688	-0.0478554	0.530738	0.683958	-0.281184	-0.0436856	0.778569	0.883271
	Roseburia_inulinivorans	X___25702	Unknown_compount	Unknown_compount	no	-0.130248	0.164308	-0.792708	0.428813	0.749108	1	0.0520203	0.127845	0.4069	0.684504	0.837136	1	-0.0519886	0.183937	-0.282644	0.777829	0.906123	1	0	0.794782	0.672071	-0.281176	-0.0248739	0.778576	0.867127	-0.281176	-0.0248739	0.778576	0.883271
	Collinsella_aerofaciens	arachidate_20_0	Lipid	Long Chain Saturated Fatty Acid	no	-0.230279	0.33683	-0.683664	0.494917	0.792295	1	-0.0599738	0.167442	-0.358177	0.720578	0.858983	1	0.111584	0.238905	0.467063	0.641115	0.834898	1	0	0.734791	0.692536	-0.281148	-0.0357052	0.778597	0.86714	-0.281148	-0.0357052	0.778597	0.883285
	Bilophila_wadsworthia	X___23653	Unknown_compount	Unknown_compount	no	0.0942943	0.0791358	1.19155	0.234739	0.585667	1	-0.178584	0.0922662	-1.93553	0.0542943	0.195158	1	0.00194916	0.101915	0.0191253	0.984766	0.99476	1	0.606176	5.07841	0.0789289	-0.296673	-0.0153524	0.766716	0.859317	-0.281127	-0.0234646	0.778613	0.883293
	Actinomyces_sp_ICM47	lanosterol	Lipid	Sterol	no	0.0190602	0.0819126	0.232689	0.816222	0.940666	1	-0.175088	0.115146	-1.52057	0.129901	0.332521	1	0.0680405	0.109517	0.621276	0.535336	0.768449	1	0.253941	2.68075	0.261747	-0.267425	-0.015242	0.789142	0.873634	-0.281071	-0.018856	0.778656	0.88333
	Intestinibacter_bartlettii	X7_methylguanine	Nucleotide	Purine Metabolism, Guanine containing	no	-0.197375	0.146496	-1.3473	0.179287	0.519777	1	0.111853	0.143834	0.777654	0.437665	0.664816	1	0.247723	0.193518	1.2801	0.202434	0.47527	1	0.499128	3.99304	0.135807	0.256115	0.0232223	0.797862	0.879547	0.280924	0.0365599	0.778768	0.883447
	Bacteroides_ovatus	sphingosine	Lipid	Sphingosines	no	-0.0128253	0.153345	-0.0836368	0.933422	0.980244	1	-0.386243	0.14986	-2.57736	0.0106542	0.0689093	1	0.277876	0.187708	1.48036	0.140819	0.392614	1	0.749984	7.9995	0.0183202	-0.917463	-0.0853923	0.3589	0.529722	-0.28089	-0.0528264	0.778794	0.883456
	Eubacterium_sp_CAG_274	X___25785	Unknown_compount	Unknown_compount	no	0.202861	0.12512	1.62133	0.106399	0.411163	1	-0.186978	0.189822	-0.985019	0.32577	0.566734	1	-0.0212065	0.177991	-0.119144	0.905317	0.963513	1	0.375784	3.20402	0.201491	0.63965	0.0576296	0.5224	0.677127	0.280898	0.0331117	0.778789	0.883456
	Clostridium_spiroforme	thiamin__Vitamin_B1	Cofactors and Vitamins	Thiamine Metabolism	no	0.112442	0.166954	0.673491	0.501351	0.795957	1	0.029059	0.177594	0.163626	0.870186	0.939399	1	-0.27822	0.18979	-1.46594	0.144704	0.398327	1	0.21536	2.54894	0.279579	-0.283544	-0.0290383	0.77676	0.865936	-0.28084	-0.0325185	0.778833	0.883489
	Streptococcus_parasanguinis	erucoylcarnitine_C22_1.	Lipid	Fatty Acid Metabolism (Acyl Carnitine, Monounsaturated)	no	0.10279	0.114772	0.895599	0.371459	0.708058	1	-0.00408092	0.160624	-0.0254066	0.979755	0.990668	1	-0.106262	0.159784	-0.665035	0.507023	0.748568	1	0	1.16616	0.558177	0.280812	0.02264	0.778855	0.867386	0.280812	0.02264	0.778855	0.883502
	Streptococcus_thermophilus	tetradecanedioate__C14	Lipid	Fatty Acid, Dicarboxylate	no	0.0354827	0.0625333	0.567421	0.571015	0.835619	1	0.0255885	0.063497	0.402988	0.687375	0.838617	1	-0.107507	0.0674038	-1.59496	0.112771	0.349416	1	0.318435	2.93442	0.230568	-0.306356	-0.0113867	0.759334	0.854059	-0.280794	-0.0126514	0.778868	0.883507
	Bacteroides_xylanisolvens	N_carbamoylaspartate	Nucleotide	Pyrimidine Metabolism, Orotate containing	no	-0.0201532	0.129723	-0.155355	0.876686	0.961847	1	-0.276278	0.166515	-1.65917	0.0986022	0.281723	1	0.198421	0.17453	1.13689	0.25735	0.538136	1	0.487334	3.90118	0.14219	-0.410289	-0.0362197	0.681594	0.799599	-0.280775	-0.0352694	0.778883	0.883513
	Lachnospira_pectinoschiza	X1_oleoylglycerol_18_1	Lipid	Monoacylglycerol	no	-0.00231063	0.18692	-0.0123616	0.990148	0.997335	1	-0.054106	0.249512	-0.216847	0.828542	0.918102	1	-0.0832707	0.260277	-0.319932	0.749454	0.892185	1	0	0.0707251	0.965255	-0.280725	-0.0364101	0.778921	0.86743	-0.280725	-0.0364101	0.778921	0.883546
	Enterorhabdus_caecimuris	X___23109	Unknown_compount	Unknown_compount	no	-0.153557	0.131148	-1.17087	0.242936	0.594174	1	0.248723	0.175472	1.41745	0.157864	0.3737	1	0.0753537	0.170703	0.441433	0.659519	0.845468	1	0.43675	3.55082	0.169414	0.155312	0.0138951	0.876576	0.92903	0.280713	0.0340726	0.778931	0.883546
	Eggerthella_lenta	indolepropionate	Amino Acid	Tryptophan Metabolism	no	0.0433003	0.135082	0.320549	0.748861	0.915359	1	0.0238034	0.141274	0.168491	0.866362	0.937531	1	-0.00911349	0.178151	-0.051156	0.959267	0.985514	1	0	0.054965	0.972892	0.280701	0.0240332	0.77894	0.86744	0.280701	0.0240332	0.77894	0.883546
	Eubacterium_rectale	X___25936	Unknown_compount	Unknown_compount	no	-0.321293	0.199216	-1.61279	0.108244	0.41451	1	0.0473714	0.104893	0.451616	0.652021	0.817892	1	0.0304025	0.128605	0.236402	0.813435	0.922798	1	0.295611	2.83934	0.241794	-0.146906	-0.0110563	0.883206	0.933173	-0.280685	-0.026226	0.778952	0.883549
	Eubacterium_eligens	X1_carboxyethylphenylalanine	Amino Acid	Phenylalanine Metabolism	no	-0.0723492	0.103675	-0.697844	0.486022	0.787276	1	0.217281	0.135003	1.60945	0.109049	0.300021	1	-0.0470937	0.164931	-0.285536	0.775617	0.904903	1	0.353598	3.09405	0.21288	0.254564	0.0187329	0.79906	0.880217	0.280669	0.0264816	0.778964	0.883552
	Faecalibacterium_prausnitzii	X3_methyl_2_oxovalerate	Amino Acid	Leucine, Isoleucine and Valine Metabolism	no	-0.515611	0.445712	-1.15683	0.248615	0.599589	1	-0.161817	0.122414	-1.32189	0.187671	0.413226	1	0.375336	0.280985	1.33579	0.18359	0.451499	1	0.498221	3.98582	0.136299	-0.940288	-0.102331	0.34707	0.518079	-0.280637	-0.0588484	0.778989	0.883569
	Bacteroides_massiliensis	phenylalanylglycine	Peptide	Dipeptide	no	-0.253911	0.107002	-2.37295	0.0185196	0.171335	1	-0.0249646	0.179154	-0.139347	0.889312	0.948871	1	0.215602	0.163772	1.31647	0.189971	0.459796	1	0.664159	5.95521	0.0509148	-1.19508	-0.0957505	0.232055	0.393491	-0.28058	-0.0414166	0.779033	0.883577
	Streptococcus_thermophilus	spermidine	Amino Acid	Polyamine Metabolism	no	0.164263	0.131035	1.25357	0.211346	0.559434	1	-0.255235	0.14424	-1.76952	0.0782863	0.24443	1	-0.0383238	0.193677	-0.197874	0.843404	0.936119	1	0.568739	4.63757	0.0983932	-0.322862	-0.0279994	0.7468	0.845334	-0.280597	-0.0379986	0.779019	0.883577
	Clostridium_leptum	X___14416	Unknown_compount	Unknown_compount	no	-0.164474	0.112659	-1.45993	0.145754	0.474969	1	0.14694	0.143452	1.02432	0.306887	0.54709	1	-0.0110367	0.162115	-0.0680793	0.945811	0.980013	1	0.32204	2.95003	0.228776	-0.485017	-0.0377089	0.627664	0.760004	-0.280597	-0.0269984	0.779019	0.883577
	Streptococcus_thermophilus	X14_or_15_methylpalmitate_a17_0_or_i17_0	Lipid	Fatty Acid, Branched	no	-0.0796826	0.169622	-0.469765	0.638994	0.869028	1	-0.0105588	0.152568	-0.0692071	0.944892	0.975252	1	0.0123631	0.190021	0.0650615	0.948209	0.980932	1	0	0.150978	0.92729	-0.280579	-0.0273281	0.779034	0.867472	-0.280579	-0.0273281	0.779034	0.883577
	Erysipelatoclostridium_ramosum	X___12100	Unknown_compount	Unknown_compount	no	0.188552	0.131827	1.4303	0.154069	0.487551	1	-0.142403	0.0992252	-1.43515	0.152762	0.366518	1	0.0908573	0.13769	0.659869	0.510323	0.750923	1	0.558915	4.53427	0.103609	0.0809827	0.00556379	0.935456	0.964198	0.280543	0.0297568	0.779061	0.883598
	Olsenella_scatoligenes	N2_N5_diacetylornithine	Amino Acid	Urea cycle; Arginine and Proline Metabolism	no	-0.00265531	0.107326	-0.0247407	0.980285	0.994553	1	0.322523	0.204918	1.57391	0.117042	0.31286	1	-0.111223	0.151886	-0.732278	0.465112	0.718046	1	0.326409	2.96916	0.226597	0.211863	0.0170737	0.832214	0.901404	0.280494	0.0290795	0.779099	0.883619
	Escherichia_coli	X3_sulfo_L_alanine	Amino Acid	Methionine, Cysteine, SAM and Taurine Metabolism	no	-0.0355747	0.0841109	-0.42295	0.672751	0.883782	1	0.0383118	0.123494	0.310232	0.756698	0.878858	1	-0.0418583	0.146522	-0.285679	0.775508	0.904871	1	0	0.278061	0.870202	-0.280504	-0.0176177	0.779091	0.867515	-0.280504	-0.0176177	0.779091	0.883619
	Collinsella_aerofaciens	thymidine	Nucleotide	Pyrimidine Metabolism, Thymine containing	no	-0.120304	0.355493	-0.338414	0.735378	0.910138	1	-0.0843898	0.126912	-0.664949	0.506827	0.719908	1	0.30165	0.195516	1.54284	0.124923	0.368777	1	0.312002	2.90698	0.233753	0.173329	0.0176756	0.862393	0.920614	0.280471	0.0384896	0.779116	0.883628
	Clostridium_disporicum	pyroglutamine.	Amino Acid	Glutamate Metabolism	no	0.0425673	0.0838032	0.507944	0.612008	0.8555	1	0.134322	0.207436	0.647534	0.518008	0.727788	1	-0.334717	0.188235	-1.77818	0.0773472	0.286704	1	0.479015	3.83888	0.146689	-0.0189499	-0.00136104	0.984881	0.991419	-0.280359	-0.0343312	0.779202	0.883674
	Intestinibacter_bartlettii	ferulate	Xenobiotics	Food Component/Plant	no	-0.0677481	0.136691	-0.495629	0.620658	0.859595	1	0.180593	0.148759	1.214	0.226138	0.460311	1	-0.16786	0.130218	-1.28907	0.199307	0.471545	1	0.374736	3.19865	0.202033	-0.427195	-0.0340199	0.669237	0.790679	-0.280357	-0.028305	0.779204	0.883674
	Eubacterium_sp_CAG_274	N_acetylvaline	Amino Acid	Leucine, Isoleucine and Valine Metabolism	no	0.0104119	0.0888705	0.117158	0.906843	0.972213	1	-0.0436907	0.193328	-0.225993	0.821431	0.914422	1	-0.142796	0.190865	-0.748149	0.455511	0.711096	1	0	0.545906	0.761129	-0.280393	-0.0208518	0.779176	0.867589	-0.280393	-0.0208518	0.779176	0.883674
	Enterorhabdus_caecimuris	oleoyl_oleoyl_glycerol_18_1_18_1__2_.	Lipid	Diacylglycerol	no	-0.114877	0.193713	-0.59303	0.553779	0.825996	1	0.211546	0.20959	1.00933	0.314001	0.554394	1	0.0281847	0.215349	0.13088	0.896041	0.959423	1	0	1.30895	0.519715	0.280375	0.0332797	0.77919	0.867595	0.280375	0.0332797	0.77919	0.883674
	Paraprevotella_xylaniphila	ribulonate_xylulonate_lyxonate.	Carbohydrate	Pentose Metabolism	no	0.148154	0.0979939	1.51187	0.132022	0.454012	1	-0.312388	0.254253	-1.22865	0.220605	0.453547	1	0.0111131	0.184845	0.0601214	0.952137	0.982633	1	0.332844	2.9978	0.223376	0.895069	0.0733582	0.37075	0.541234	0.280372	0.032461	0.779192	0.883674
	Paraprevotella_xylaniphila	phytosphingosine	Lipid	Sphingolipid Synthesis	no	0.0566707	0.0921554	0.614947	0.539234	0.817513	1	-0.0235991	0.156095	-0.151184	0.879978	0.944426	1	-0.20255	0.14937	-1.35602	0.177077	0.442707	1	0.0842103	2.18391	0.33556	-0.236443	-0.0165702	0.813089	0.889083	-0.280297	-0.0209008	0.77925	0.883706
	Escherichia_coli	alpha_ketoglutaramate.	Amino Acid	Glutamate Metabolism	no	0.0220026	0.101773	0.216194	0.82904	0.945362	1	-0.126787	0.118324	-1.07153	0.285187	0.52419	1	0.0333356	0.114355	0.29151	0.771054	0.902786	1	0	1.20132	0.548451	-0.280304	-0.0179284	0.779244	0.867615	-0.280304	-0.0179284	0.779244	0.883706
	Ruthenibacterium_lactatiformans	oleoyl_oleoyl_glycerol_18_1_18_1__2_.	Lipid	Diacylglycerol	no	-0.232387	0.253369	-0.917187	0.360063	0.700099	1	-0.0206825	0.215966	-0.0957677	0.923798	0.965386	1	0.127337	0.250794	0.507738	0.612364	0.818081	1	0	1.02964	0.597607	-0.280283	-0.0385303	0.77926	0.867622	-0.280283	-0.0385303	0.77926	0.883706
	Ruminococcus_gnavus	X12_ketolithocholate	Lipid	Secondary Bile Acid Metabolism	no	0.242958	0.196185	1.23841	0.216902	0.565471	1	-0.196703	0.213929	-0.919476	0.358922	0.597865	1	0.0321712	0.244923	0.131352	0.895668	0.959241	1	0.128724	2.29548	0.317352	0.317595	0.0395445	0.750792	0.848108	0.280179	0.0374795	0.77934	0.883786
	Alistipes_finegoldii	S_a_amino_omega_caprolactam	Xenobiotics	Food Component/Plant	no	-0.0381325	0.059488	-0.641011	0.522192	0.807718	1	0.0889109	0.0784963	1.13268	0.258666	0.497	1	0.02266	0.0854489	0.265188	0.791219	0.912579	1	0	1.68569	0.430484	0.280156	0.0116145	0.779358	0.867682	0.280156	0.0116145	0.779358	0.883789
	Blautia_obeum	eicosenoate_20_1n9_or_1n11	Lipid	Long Chain Monounsaturated Fatty Acid	no	-0.290162	0.369965	-0.784295	0.433722	0.752434	1	0.125857	0.156204	0.805721	0.421333	0.65124	1	-0.0371975	0.225791	-0.164743	0.869362	0.947874	1	0	1.21296	0.545267	0.280152	0.0339972	0.779361	0.867682	0.280152	0.0339972	0.779361	0.883789
	Roseburia_faecis	X___25950	Unknown_compount	Unknown_compount	no	0.0633397	0.170557	0.371369	0.710725	0.899133	1	-0.155727	0.173813	-0.895946	0.371328	0.608501	1	0.207169	0.190266	1.08884	0.277926	0.559831	1	0.0229333	2.04694	0.359345	0.281528	0.028869	0.778305	0.866918	0.28012	0.029064	0.779385	0.883805
	Eggerthella_lenta	deoxymugineic_acid	Xenobiotics	Food Component/Plant	no	0.0397626	0.152427	0.260864	0.794445	0.932658	1	-0.31476	0.196347	-1.60308	0.11045	0.302335	1	0.493886	0.22866	2.15991	0.0323267	0.178657	1	0.722278	7.20146	0.0273038	0.318849	0.0339691	0.749841	0.847403	0.280067	0.0585293	0.779426	0.883841
	Blautia_obeum	X4_methyl_2_oxopentanoate	Amino Acid	Leucine, Isoleucine and Valine Metabolism	no	-0.0672332	0.22403	-0.300108	0.764382	0.921069	1	0.04158	0.108748	0.382353	0.702594	0.84763	1	-0.104768	0.135493	-0.773239	0.440566	0.700028	1	0	0.755742	0.685319	-0.280026	-0.0222106	0.779458	0.867739	-0.280026	-0.0222106	0.779458	0.883856
	Roseburia_sp_CAG_471	X___25010	Unknown_compount	Unknown_compount	no	0.0670122	0.118906	0.563572	0.573627	0.836971	1	0.0188129	0.131402	0.143171	0.886295	0.947425	1	-0.0296864	0.123966	-0.239472	0.811058	0.921864	1	0	0.317043	0.853404	0.280027	0.0201195	0.779457	0.867739	0.280027	0.0201195	0.779457	0.883856
	Enorma_massiliensis	gamma_glutamylleucine	Peptide	Gamma-glutamyl Amino Acid	no	0.0816163	0.104714	0.779423	0.43658	0.754161	1	-0.00482553	0.108156	-0.0446162	0.964456	0.984073	1	-0.0404212	0.123065	-0.328456	0.743013	0.889079	1	0	0.638986	0.726517	0.27998	0.0179713	0.779493	0.867768	0.27998	0.0179713	0.779493	0.883885
	Clostridium_sp_CAG_58	N_carboxymethylalanine	Xenobiotics	Food Component/Plant	no	-0.0174652	0.169721	-0.102905	0.918133	0.975757	1	0.126522	0.148073	0.854455	0.393846	0.628353	1	-0.0842146	0.19281	-0.436775	0.662886	0.847337	1	0	0.853083	0.652763	0.27995	0.0270355	0.779516	0.867772	0.27995	0.0270355	0.779516	0.8839
	Romboutsia_ilealis	isobutyric_acid	SCFA	SCFA	no	0.180394	0.105923	1.70308	0.0899853	0.380451	1	-0.0611578	0.234213	-0.261121	0.794271	0.899286	1	-0.13767	0.153757	-0.895371	0.372033	0.646608	1	0.377355	3.2121	0.200679	0.747157	0.0610747	0.454969	0.619491	0.279924	0.0314907	0.779536	0.883912
	Streptococcus_salivarius	X1_3_propanediol	Xenobiotics	Chemical	no	0.0750092	0.160144	0.468386	0.639979	0.869337	1	0.0372799	0.275306	0.135413	0.892418	0.95022	1	-0.0468187	0.215087	-0.217673	0.827972	0.92885	1	0	0.206756	0.901786	0.279906	0.032582	0.77955	0.867782	0.279906	0.032582	0.77955	0.883918
	Bacteroides_stercoris	X13_HODE_._9_HODE	Lipid	Fatty Acid, Monohydroxy	no	-0.0149531	0.150572	-0.0993084	0.920985	0.976484	1	-0.0431081	0.172243	-0.250275	0.802624	0.903971	1	0.188429	0.194723	0.967676	0.334724	0.615086	1	0	0.930556	0.62796	0.279893	0.027421	0.77956	0.867782	0.279893	0.027421	0.77956	0.883918
	Lachnospira_pectinoschiza	X8_hydroxyguanine	Nucleotide	Purine Metabolism, Guanine containing	no	0.0677564	0.0864905	0.783397	0.434248	0.752851	1	-0.132931	0.111268	-1.19469	0.23358	0.468676	1	0.119521	0.121865	0.980764	0.328247	0.609342	1	0.300449	2.85898	0.239431	0.379378	0.0226002	0.704407	0.815746	0.279868	0.0202728	0.779579	0.883929
	Dorea_formicigenerans	p_toluic_acid	Xenobiotics	Chemical	no	0.0310313	0.120727	0.257037	0.797394	0.933697	1	0.0258387	0.0512351	0.504316	0.614578	0.793521	1	-0.0983387	0.0724066	-1.35815	0.176403	0.441843	1	0.0444649	2.09307	0.351153	-0.268137	-0.0105966	0.788594	0.873264	-0.279774	-0.0114719	0.779651	0.883992
	Fusicatenibacter_saccharivorans	N_acetylserine	Amino Acid	Glycine, Serine and Threonine Metabolism	no	0.210431	0.274375	0.766947	0.443947	0.759372	1	-0.50988	0.121851	-4.18444	4.23154e-05	0.00151404	1	0.155252	0.141368	1.09821	0.273826	0.555588	1	0.866466	14.9774	0.000559366	-2.08	-0.181959	0.0375253	0.105566	-0.279771	-0.0732092	0.779653	0.883992
	Dialister_invisus	lactate	Carbohydrate	Glycolysis, Gluconeogenesis, and Pyruvate Metabolism	no	0.116761	0.108145	1.07967	0.281487	0.631515	1	-0.0837767	0.176127	-0.47566	0.634821	0.806617	1	-0.227989	0.170405	-1.33792	0.182893	0.450794	1	0.371042	3.17986	0.20394	-0.0460848	-0.00373578	0.963243	0.979315	-0.279735	-0.0300757	0.779681	0.884013
	Clostridium_bolteae	N_acetyl_beta_glucosaminylamine	Carbohydrate	Aminosugar Metabolism	no	-0.0286541	0.195867	-0.146294	0.883825	0.964838	1	-0.0589336	0.103352	-0.570224	0.569147	0.763098	1	0.181106	0.135332	1.33824	0.182791	0.450637	1	0.0301008	2.06207	0.356638	0.274536	0.0207954	0.783673	0.870404	0.279659	0.0216314	0.779739	0.884068
	Bacteroides_stercoris	ceramide_d18_2_24_1__d18_1_24_2.	Lipid	Ceramides	no	0.0303179	0.107497	0.282034	0.778186	0.926233	1	-0.298698	0.174495	-1.71178	0.0884416	0.263511	1	0.465535	0.202428	2.29975	0.0228054	0.146503	1	0.755424	8.17741	0.0167609	0.348142	0.0290337	0.727733	0.832334	0.279622	0.0518988	0.779768	0.88409
	Eubacterium_sp_CAG_274	X2_hydroxyphenylacetate	Amino Acid	Phenylalanine Metabolism	no	0.0401592	0.0628694	0.638772	0.523645	0.808343	1	0.0101896	0.104245	0.0977466	0.922229	0.964617	1	-0.0634455	0.109298	-0.580481	0.562439	0.785715	1	0	0.67643	0.713042	0.279486	0.0134979	0.779872	0.867966	0.279486	0.0134979	0.779872	0.884147
	Slackia_isoflavoniconvertens	X___17910	Unknown_compount	Unknown_compount	no	-0.136049	0.0769857	-1.7672	0.0786007	0.35641	1	0.0808518	0.114239	0.707745	0.479903	0.699678	1	0.0493856	0.102998	0.479483	0.632275	0.830244	1	0.415612	3.42239	0.18065	-0.656818	-0.0356411	0.511298	0.668035	-0.279492	-0.0204047	0.779868	0.884147
	Lawsonibacter_asaccharolyticus	eicosenoylcarnitine_C20_1.	Lipid	Fatty Acid Metabolism (Acyl Carnitine, Monounsaturated)	no	0.121752	0.109191	1.11503	0.26607	0.615675	1	-0.259354	0.115256	-2.25024	0.0254905	0.12117	1	0.0366631	0.122125	0.30021	0.764422	0.899526	1	0.676863	6.18933	0.0452902	-0.455711	-0.0303	0.648598	0.775497	-0.279493	-0.032767	0.779867	0.884147
	Enorma_massiliensis	X___20197	Unknown_compount	Unknown_compount	no	0.0299234	0.101802	0.293936	0.769088	0.92318	1	0.0338349	0.134019	0.252464	0.800934	0.903173	1	-0.022766	0.158953	-0.143225	0.8863	0.955361	1	0	0.0925389	0.954785	0.279483	0.0201833	0.779874	0.867966	0.279483	0.0201833	0.779874	0.884147
	Collinsella_intestinalis	N_acetyl_1_methylhistidine.	Amino Acid	Histidine Metabolism	no	0.00688364	0.168638	0.0408189	0.967478	0.991076	1	-0.0888286	0.150252	-0.591197	0.555037	0.753843	1	0.0245836	0.180133	0.136474	0.891625	0.957635	1	0	0.29169	0.864292	-0.279491	-0.026615	0.779868	0.867966	-0.279491	-0.026615	0.779868	0.884147
	Eubacterium_ramulus	X16_or_17_methylstearate_a19_0_or_i19_0	Lipid	Fatty Acid, Branched	no	0.147486	0.171669	0.859128	0.391218	0.722741	1	-0.0382663	0.138518	-0.276255	0.782629	0.893013	1	0.00419079	0.149225	0.0280837	0.977632	0.992339	1	0	0.737093	0.691739	0.279489	0.024423	0.779869	0.867966	0.279489	0.024423	0.779869	0.884147
	Bacteroides_ovatus	sarcosine	Amino Acid	Glycine, Serine and Threonine Metabolism	no	-0.114884	0.0823542	-1.395	0.164443	0.501249	1	0.209125	0.124595	1.67844	0.0947768	0.275195	1	-0.153551	0.121371	-1.26514	0.207733	0.481264	1	0.647512	5.67395	0.0586027	-0.830552	-0.0496576	0.406227	0.575721	-0.279433	-0.0294688	0.779913	0.88415
	Intestinibacter_bartlettii	apigenin	Xenobiotics	Food Component/Plant	no	-0.00633889	0.172304	-0.0367889	0.970687	0.991787	1	0.0992607	0.229685	0.43216	0.666077	0.826596	1	-0.144427	0.185585	-0.778227	0.43763	0.697804	1	0	0.715667	0.699189	-0.279436	-0.0309204	0.77991	0.867975	-0.279436	-0.0309204	0.77991	0.88415
	Clostridium_innocuum	X5_dodecenoate_12_1n7	Lipid	Medium Chain Fatty Acid	no	0.183456	0.154392	1.18825	0.236034	0.587135	1	-0.166379	0.140035	-1.18813	0.23615	0.471486	1	0.0955476	0.149356	0.639731	0.523298	0.759716	1	0.363906	3.14419	0.20761	0.297759	0.0253676	0.765887	0.858623	0.27943	0.0298902	0.779915	0.88415
	Olsenella_scatoligenes	X1_oleoyl_GPE_18_1	Lipid	Lysophospholipid	no	-0.0279197	0.102365	-0.272746	0.785308	0.928996	1	-0.0321281	0.202485	-0.158669	0.874085	0.941408	1	-0.002351	0.156038	-0.0150668	0.987998	0.995863	1	0	0.021703	0.989207	-0.279447	-0.0220307	0.779902	0.867975	-0.279447	-0.0220307	0.779902	0.88415
	Clostridium_disporicum	X___25837	Unknown_compount	Unknown_compount	no	0.0843203	0.106515	0.791626	0.429443	0.749619	1	-0.206998	0.162247	-1.27581	0.203458	0.433016	1	0.142084	0.146498	0.969868	0.333633	0.614103	1	0.327335	2.97325	0.226135	0.470918	0.035832	0.637699	0.767556	0.279387	0.0266612	0.779948	0.884177
	Actinomyces_sp_ICM47	X___23782	Unknown_compount	Unknown_compount	no	2.61234e-05	0.112179	0.000232872	0.999814	0.99991	1	-0.0337476	0.153997	-0.219145	0.826754	0.917164	1	-0.0498232	0.151557	-0.328743	0.742797	0.888953	1	0	0.0780627	0.961721	-0.279345	-0.0217359	0.77998	0.868022	-0.279345	-0.0217359	0.77998	0.884203
	Blautia_wexlerae	X3_hydroxyhexanoate	Lipid	Fatty Acid, Monohydroxy	no	0.180222	0.388564	0.463815	0.643245	0.871129	1	-0.233777	0.165466	-1.41284	0.159212	0.375465	1	0.296488	0.172136	1.72241	0.0870028	0.304705	1	0.606751	5.08583	0.0786367	0.303482	0.0346082	0.761523	0.855619	0.279155	0.0559868	0.780126	0.884348
	Eubacterium_ramulus	X___18167	Unknown_compount	Unknown_compount	no	-0.197337	0.172721	-1.14252	0.254499	0.60528	1	0.118917	0.148486	0.800866	0.424132	0.653739	1	-0.039588	0.1431	-0.276647	0.782423	0.908171	1	0	1.94534	0.378072	-0.279138	-0.0247005	0.780139	0.868146	-0.279138	-0.0247005	0.780139	0.884348
	Paraprevotella_xylaniphila	X___25534	Unknown_compount	Unknown_compount	no	-0.0561897	0.0939091	-0.598341	0.550236	0.823836	1	0.270922	0.192898	1.40448	0.161682	0.378883	1	0.0321207	0.143085	0.224487	0.822676	0.926808	1	0.14839	2.34849	0.309052	0.180221	0.0131053	0.856979	0.917168	0.279117	0.0228662	0.780155	0.884348
	Bifidobacterium_adolescentis	X___24410	Unknown_compount	Unknown_compount	no	0.0617374	0.159479	0.38712	0.699047	0.894458	1	-0.215064	0.195229	-1.1016	0.271922	0.510812	1	0.0441331	0.251551	0.175444	0.860961	0.943923	1	0	1.31625	0.517822	-0.27913	-0.0309461	0.780145	0.868146	-0.27913	-0.0309461	0.780145	0.884348
	Firmicutes_bacterium_CAG_110	X___25485	Unknown_compount	Unknown_compount	no	0.0295148	0.103664	0.284716	0.776134	0.925595	1	0.0556414	0.277918	0.200208	0.841515	0.924426	1	-0.00264364	0.159749	-0.0165487	0.986818	0.995397	1	0	0.0435082	0.978481	0.279127	0.0231653	0.780147	0.868146	0.279127	0.0231653	0.780147	0.884348
	Eggerthella_lenta	X2_methylcitrate_homocitrate	Energy	TCA Cycle	no	0.0301919	0.098338	0.307021	0.759122	0.919179	1	-0.121276	0.105551	-1.14898	0.251895	0.489563	1	0.0470585	0.120418	0.390794	0.69649	0.86602	1	0	1.48927	0.474908	-0.279066	-0.0172365	0.780194	0.868178	-0.279066	-0.0172365	0.780194	0.88437
	Eubacterium_ramulus	X1_1_enyl_oleoyl_GPE_P_18_1.	Lipid	Lysoplasmalogen	no	-0.351028	0.146463	-2.39669	0.0173918	0.166033	1	0.163593	0.129053	1.26764	0.206357	0.436605	1	0.0446612	0.159789	0.2795	0.780236	0.907197	1	0.724961	7.27169	0.0263616	-0.396823	-0.032861	0.691498	0.806822	-0.279074	-0.0444584	0.780188	0.88437
	Streptococcus_mutans	gamma_glutamyltyrosine	Peptide	Gamma-glutamyl Amino Acid	no	0.0443339	0.0839853	0.527877	0.598124	0.848921	1	0.0916423	0.11686	0.784208	0.433819	0.661625	1	-0.239183	0.118728	-2.01454	0.0456938	0.21583	1	0.591572	4.89683	0.0864305	-0.23487	-0.0138896	0.81431	0.889861	-0.279009	-0.0266411	0.780238	0.88441
	Clostridium_leptum	X2_methylcitrate_homocitrate	Energy	TCA Cycle	no	-0.0615531	0.0965183	-0.637735	0.524319	0.80876	1	-0.00111536	0.106428	-0.0104799	0.991649	0.996212	1	0.0275666	0.11444	0.240883	0.809966	0.921459	1	0	0.387009	0.824066	-0.278982	-0.0169162	0.780258	0.868239	-0.278982	-0.0169162	0.780258	0.884422
	Streptococcus_vestibularis	X1_palmitoyl_2_oleoyl_GPC_16_0_18_1	Lipid	Phosphatidylcholine (PC)	no	-0.215926	0.129155	-1.67183	0.0959986	0.391758	1	0.194105	0.158485	1.22475	0.222067	0.455312	1	-0.0535834	0.192496	-0.278361	0.781108	0.907579	1	0.502773	4.02231	0.133834	-0.591795	-0.0525655	0.553988	0.702792	-0.278967	-0.0360829	0.78027	0.884425
	Bacteroides_fragilis	isovalerate__C5	Amino Acid	Leucine, Isoleucine and Valine Metabolism	no	-0.113216	0.138171	-0.819392	0.413462	0.739399	1	-0.197061	0.153577	-1.28314	0.200885	0.429891	1	0.206707	0.147071	1.40549	0.161889	0.422487	1	0.516287	4.13468	0.126522	-0.398218	-0.0335347	0.69047	0.806012	-0.278876	-0.0338324	0.78034	0.884489
	Coprococcus_catus	X___24608	Unknown_compount	Unknown_compount	no	-0.0131415	0.107443	-0.122311	0.902766	0.971042	1	0.0740743	0.0730902	1.01346	0.312027	0.552513	1	-0.0538361	0.0870199	-0.618664	0.537052	0.769413	1	0	1.34705	0.509908	0.278866	0.0138421	0.780347	0.868318	0.278866	0.0138421	0.780347	0.884489
	Dorea_longicatena	X___23733	Unknown_compount	Unknown_compount	no	-0.360773	0.285618	-1.26313	0.207898	0.555251	1	0.131809	0.162678	0.810245	0.418735	0.649277	1	-0.102789	0.222109	-0.462786	0.644171	0.836616	1	0.177995	2.43307	0.296254	-0.181906	-0.021693	0.855656	0.916337	-0.278856	-0.0376526	0.780355	0.884489
	Paraprevotella_xylaniphila	N_methylhydroxyproline	Amino Acid	Urea cycle; Arginine and Proline Metabolism	no	0.058643	0.169628	0.345715	0.729892	0.907793	1	0.329938	0.227857	1.448	0.149136	0.361213	1	-0.24444	0.214053	-1.14196	0.255242	0.535946	1	0.411248	3.39702	0.182956	0.351144	0.0403215	0.72548	0.830844	0.278819	0.0423978	0.780384	0.884495
	Eubacterium_ventriosum	X___25490	Unknown_compount	Unknown_compount	no	-0.0227319	0.119673	-0.18995	0.849526	0.953128	1	0.040313	0.139153	0.289702	0.772335	0.887549	1	-0.0719926	0.130322	-0.552423	0.581459	0.798029	1	0	0.347444	0.840531	-0.278812	-0.0207614	0.780389	0.868333	-0.278812	-0.0207614	0.780389	0.884495
	Gordonibacter_pamelaeae	aspartate	Amino Acid	Alanine and Aspartate Metabolism	no	0.0512215	0.0644446	0.794815	0.42759	0.748133	1	-0.0106089	0.0710855	-0.149241	0.881509	0.945058	1	-0.0350544	0.0970092	-0.361351	0.718332	0.877117	1	0	0.706834	0.702284	0.278827	0.0119443	0.780378	0.868333	0.278827	0.0119443	0.780378	0.884495
	Sellimonas_intestinalis	linoleoyl_ethanolamide	Lipid	Endocannabinoid	no	0.10282	0.26474	0.38838	0.698115	0.894036	1	-0.194815	0.270113	-0.721235	0.471583	0.692967	1	0.264659	0.299705	0.883065	0.378577	0.652192	1	0	1.37311	0.503308	0.278778	0.0445792	0.780415	0.868347	0.278778	0.0445792	0.780415	0.884509
	Parasutterella_excrementihominis	pelargonate_9_0	Lipid	Medium Chain Fatty Acid	no	-0.0480202	0.0634672	-0.756614	0.450102	0.763384	1	0.0380823	0.0500603	0.760728	0.447689	0.673099	1	0.0161976	0.0543873	0.297818	0.766243	0.900561	1	0	1.16215	0.559296	0.278772	0.00888078	0.78042	0.868347	0.278772	0.00888078	0.78042	0.884509
	Streptococcus_salivarius	X___25983	Unknown_compount	Unknown_compount	no	-0.0939685	0.151703	-0.619426	0.536286	0.816072	1	0.287505	0.351029	0.819033	0.413714	0.645278	1	-0.043289	0.313516	-0.138076	0.890361	0.957274	1	0	0.995865	0.607786	-0.278754	-0.0354758	0.780433	0.868352	-0.278754	-0.0354758	0.780433	0.884514
	Streptococcus_thermophilus	indolepropionate	Amino Acid	Tryptophan Metabolism	no	0.0695529	0.142048	0.489642	0.624882	0.862104	1	-0.0931637	0.137435	-0.677873	0.498613	0.7137	1	-0.0549113	0.177433	-0.309477	0.757377	0.896018	1	0	0.717359	0.698598	-0.278709	-0.0240529	0.780468	0.86837	-0.278709	-0.0240529	0.780468	0.884543
	Eubacterium_sp_CAG_180	phosphate	Energy	Oxidative Phosphorylation	no	-0.0259704	0.234638	-0.110683	0.91197	0.973754	1	-0.0119748	0.265752	-0.04506	0.964103	0.983919	1	0.260053	0.326393	0.796748	0.426824	0.689728	1	0	0.571426	0.751478	0.278679	0.0431504	0.780491	0.868371	0.278679	0.0431504	0.780491	0.884558
	Firmicutes_bacterium_CAG_83	aspartate	Amino Acid	Alanine and Aspartate Metabolism	no	-0.104004	0.0615638	-1.68937	0.0925839	0.385268	1	0.12274	0.0737732	1.66375	0.0976835	0.280266	1	0.0562539	0.0764439	0.735885	0.46292	0.71635	1	0.673591	6.12729	0.0467171	0.190466	0.00765728	0.848944	0.912049	0.278642	0.0198209	0.78052	0.884569
	Bifidobacterium_longum	X1_3_dimethylurate	Xenobiotics	Xanthine Metabolism	no	-0.186966	0.203329	-0.919521	0.358844	0.699016	1	-0.00697641	0.178322	-0.0391225	0.968831	0.985764	1	0.169459	0.26503	0.639397	0.523515	0.759889	1	0	1.17824	0.554816	-0.278643	-0.0333346	0.780519	0.868375	-0.278643	-0.0333346	0.780519	0.884569
	Actinomyces_odontolyticus	X2_oleoylglycerol_18_1	Lipid	Monoacylglycerol	no	-0.0269029	0.174882	-0.153834	0.877883	0.962363	1	0.473717	0.248962	1.90277	0.058465	0.20437	1	-0.222958	0.215283	-1.03565	0.301987	0.584358	1	0.571058	4.66264	0.0971674	0.232692	0.0277315	0.816	0.891009	0.278629	0.0518826	0.78053	0.88457
	Veillonella_parvula	oleoylcarnitine__C18	Lipid	Fatty Acid Metabolism (Acyl Carnitine, Monounsaturated)	no	-0.427831	0.240039	-1.78234	0.0760919	0.35091	1	0.0280999	0.218369	0.128681	0.897736	0.952768	1	0.649179	0.232309	2.79446	0.00585995	0.0672846	1	0.81003	10.528	0.00517464	0.688714	0.0913377	0.491003	0.650926	0.278587	0.0849166	0.780562	0.884576
	Intestinibacter_bartlettii	X9_10_DiHOME	Lipid	Fatty Acid, Dihydroxy	no	0.066117	0.129181	0.511818	0.609299	0.854392	1	0.106567	0.122902	0.867088	0.386903	0.622482	1	-0.302874	0.143444	-2.11145	0.0363483	0.190422	1	0.629187	5.39355	0.0674226	-0.280104	-0.0211903	0.779398	0.867693	-0.278585	-0.0347611	0.780564	0.884576
	Enterorhabdus_caecimuris	X___25833	Unknown_compount	Unknown_compount	no	-0.0393768	0.0844283	-0.466393	0.641402	0.870146	1	-0.0835552	0.111006	-0.752706	0.452486	0.677004	1	0.210142	0.109829	1.91337	0.0575567	0.244868	1	0.541183	4.35904	0.113096	0.293286	0.0168116	0.769304	0.860882	0.278608	0.0240209	0.780546	0.884576
	Intestinibacter_bartlettii	X___17919	Unknown_compount	Unknown_compount	no	-0.215965	0.0805692	-2.68049	0.00791592	0.107356	1	0.120881	0.0810126	1.49212	0.137198	0.343428	1	0.212225	0.0934204	2.27172	0.0244885	0.152964	1	0.860717	14.3593	0.000761942	0.461351	0.0224848	0.644547	0.772641	0.278504	0.0365431	0.780625	0.884576
	Firmicutes_bacterium_CAG_94	diaminopimelate	Xenobiotics	Food Component/Plant	no	-0.180113	0.0977943	-1.84175	0.0668762	0.330016	1	0.0279017	0.126163	0.221157	0.825189	0.916492	1	0.323736	0.149547	2.16477	0.0319452	0.177583	1	0.752941	8.09523	0.017464	-0.178829	-0.0122791	0.858072	0.917658	0.278429	0.0398654	0.780683	0.884576
	Actinomyces_odontolyticus	X___23657	Unknown_compount	Unknown_compount	no	-0.0528499	0.184729	-0.286094	0.775079	0.925273	1	-0.714852	0.319858	-2.2349	0.0264975	0.124321	1	0.461735	0.27633	1.67095	0.0967616	0.323351	1	0.741935	7.75	0.0207544	-0.344575	-0.0477039	0.730414	0.834203	-0.278487	-0.0813023	0.780639	0.884576
	Bilophila_wadsworthia	salicylate	Xenobiotics	Drug - Topical Agents	no	0.0151765	0.121516	0.124892	0.900725	0.970688	1	0.0585626	0.150877	0.388148	0.698307	0.845582	1	-0.223106	0.179473	-1.24312	0.215714	0.490733	1	0	1.63407	0.44174	-0.278437	-0.0233088	0.780677	0.868458	-0.278437	-0.0233088	0.780677	0.884576
	Clostridium_sp_CAG_58	laurate_12_0	Lipid	Medium Chain Fatty Acid	no	0.0339604	0.27863	0.121883	0.903104	0.971055	1	-0.107341	0.271253	-0.395724	0.692718	0.842034	1	0.363714	0.371262	0.979668	0.328787	0.609709	1	0	1.05365	0.590478	0.278488	0.0479533	0.780638	0.868456	0.278488	0.0479533	0.780638	0.884576
	Bifidobacterium_bifidum	X___25505	Unknown_compount	Unknown_compount	no	0.0757869	0.204035	0.37144	0.710672	0.899126	1	-0.206164	0.241237	-0.854612	0.393759	0.628267	1	0.217117	0.23712	0.915642	0.361286	0.637953	1	0	1.62914	0.442829	0.278545	0.0362666	0.780594	0.868434	0.278545	0.0362666	0.780594	0.884576
	Fusicatenibacter_saccharivorans	erucate_22_1n9	Lipid	Long Chain Monounsaturated Fatty Acid	no	-0.00705718	0.505782	-0.013953	0.98888	0.997048	1	-0.0974006	0.217022	-0.448805	0.654044	0.819068	1	0.192054	0.219633	0.874431	0.383245	0.655686	1	0	0.888729	0.641232	0.278425	0.041109	0.780686	0.868458	0.278425	0.041109	0.780686	0.884576
	Bilophila_wadsworthia	eicosapentaenoate_EPA__20_5n3	Lipid	Long Chain Polyunsaturated Fatty Acid (n3 and n6)	no	-0.00135575	0.13536	-0.0100159	0.992018	0.997904	1	0.0589596	0.231112	0.255112	0.798891	0.902163	1	-0.196434	0.230298	-0.852957	0.395008	0.665091	1	0	0.715137	0.699375	-0.278534	-0.0290147	0.780603	0.868434	-0.278534	-0.0290147	0.780603	0.884576
	Gordonibacter_pamelaeae	N6_carboxymethyllysine	Carbohydrate	Advanced Glycation End-product	no	0.161423	0.0875772	1.84321	0.0666621	0.329516	1	-0.090929	0.14154	-0.642426	0.521311	0.729866	1	-0.123105	0.195177	-0.630737	0.529148	0.764076	1	0.403806	3.35462	0.186876	0.923769	0.0642764	0.355607	0.526558	0.278554	0.027815	0.780587	0.884576
	Streptococcus_mutans	X2_hydroxyphenylacetate	Amino Acid	Phenylalanine Metabolism	no	0.0141843	0.0772985	0.1835	0.854577	0.95484	1	0.10172	0.103837	0.979613	0.328426	0.569183	1	-0.055907	0.0933413	-0.598952	0.550085	0.777848	1	0	1.27453	0.528738	0.278447	0.0143812	0.780669	0.868458	0.278447	0.0143812	0.780669	0.884576
	Blautia_sp_CAG_257	sulfate.	Xenobiotics	Chemical	no	0.00866241	0.194542	0.0445273	0.964525	0.990035	1	0.0134947	0.139526	0.0967181	0.923044	0.964999	1	0.0567502	0.166404	0.341039	0.733539	0.884498	1	0	0.0501229	0.97525	0.278427	0.0260881	0.780684	0.868458	0.278427	0.0260881	0.780684	0.884576
	Flavonifractor_plautii	thymine	Nucleotide	Pyrimidine Metabolism, Thymine containing	no	0.122513	0.147861	0.828571	0.408257	0.735488	1	-0.257211	0.155134	-1.658	0.0988394	0.282109	1	0.0344066	0.168969	0.203627	0.838914	0.934184	1	0.40369	3.35396	0.186937	-0.350708	-0.0317104	0.725808	0.831009	-0.278462	-0.0326906	0.780657	0.884576
	Gordonibacter_pamelaeae	harmane	Xenobiotics	Food Component/Plant	no	-0.0224853	0.123713	-0.181754	0.855945	0.955399	1	0.0714376	0.117091	0.610101	0.542468	0.744782	1	0.000209074	0.152525	0.00137075	0.998908	0.999586	1	0	0.327666	0.848884	0.278555	0.0206899	0.780586	0.868434	0.278555	0.0206899	0.780586	0.884576
	Methanobrevibacter_smithii	cysteine	Amino Acid	Methionine, Cysteine, SAM and Taurine Metabolism	no	0.0813477	0.0417109	1.95028	0.052431	0.2936	1	-0.157685	0.111594	-1.41302	0.159158	0.375448	1	-0.0597576	0.0743951	-0.803246	0.423071	0.686983	1	0.654932	5.79596	0.0551344	0.805888	0.0278762	0.420307	0.589026	-0.278365	-0.0197323	0.780732	0.884618
	Dialister_invisus	N_methylleucine	Amino Acid	Leucine, Isoleucine and Valine Metabolism	no	0.0634577	0.108213	0.586416	0.558206	0.828514	1	0.0629361	0.114167	0.551264	0.58205	0.771452	1	-0.124725	0.14187	-0.87915	0.38069	0.65366	1	0	1.34321	0.510888	0.278339	0.0191252	0.780752	0.868491	0.278339	0.0191252	0.780752	0.88463
	Eubacterium_eligens	X2_deoxyuridine	Nucleotide	Pyrimidine Metabolism, Uracil containing	no	-0.096193	0.190322	-0.505423	0.613775	0.856243	1	-0.171366	0.150077	-1.14185	0.254841	0.492795	1	0.439627	0.174781	2.5153	0.0129189	0.106659	1	0.741046	7.72339	0.0210323	0.403256	0.0394024	0.68676	0.803442	0.278306	0.0540473	0.780777	0.884648
	Bacteroides_xylanisolvens	X___23728	Unknown_compount	Unknown_compount	no	-0.167018	0.115102	-1.45104	0.148212	0.478787	1	0.0502834	0.14957	0.336186	0.737073	0.868055	1	0.173047	0.204293	0.847055	0.398279	0.667514	1	0.250453	2.66828	0.263385	-0.517464	-0.0431009	0.604832	0.742977	-0.278293	-0.0276622	0.780787	0.884648
	Slackia_isoflavoniconvertens	X___25206	Unknown_compount	Unknown_compount	no	-0.094206	0.141082	-0.667741	0.505009	0.798291	1	-0.218022	0.168698	-1.29238	0.197674	0.42583	1	0.237627	0.179479	1.32398	0.18747	0.456377	1	0.452482	3.65285	0.160988	-0.464978	-0.0430937	0.641947	0.770724	-0.278251	-0.0352232	0.780819	0.884652
	X.Collinsella._massiliensis	X1_palmitoyl_2_linoleoyl_GPC_16_0_18_2	Lipid	Phosphatidylcholine (PC)	no	-0.0730274	0.216748	-0.336923	0.736501	0.910456	1	-0.0256814	0.14529	-0.17676	0.85987	0.934042	1	0.187367	0.184104	1.01772	0.310405	0.592452	1	0	1.10309	0.576058	0.278261	0.0280854	0.780812	0.868523	0.278261	0.0280854	0.780812	0.884652
	Holdemanella_biformis	X2_deoxyinosine	Nucleotide	Purine Metabolism, (Hypo)Xanthine/Inosine containing	no	0.00708597	0.186209	0.0380538	0.96968	0.991603	1	0.24801	0.194825	1.27299	0.204458	0.434252	1	-0.207075	0.229014	-0.904202	0.367301	0.642962	1	0.143352	2.33468	0.311193	0.323792	0.0375759	0.746096	0.844867	0.278262	0.034987	0.780812	0.884652
	Bifidobacterium_longum	X___23639	Unknown_compount	Unknown_compount	no	-0.0897232	0.123347	-0.727406	0.467761	0.775295	1	-0.00571444	0.114875	-0.0497447	0.960374	0.982201	1	0.0714425	0.165228	0.432388	0.666064	0.849054	1	0	0.641146	0.725733	-0.278222	-0.0208457	0.780842	0.868523	-0.278222	-0.0208457	0.780842	0.884667
	Streptococcus_salivarius	pentadecanoate_15_0	Lipid	Long Chain Saturated Fatty Acid	no	-0.0368089	0.206054	-0.178637	0.858389	0.956006	1	-0.157016	0.240742	-0.652214	0.51499	0.725615	1	0.11203	0.271128	0.413198	0.680036	0.857096	1	0	0.55063	0.759333	-0.278204	-0.0377158	0.780856	0.868523	-0.278204	-0.0377158	0.780856	0.884672
	Actinomyces_oris	X___23583	Unknown_compount	Unknown_compount	no	0.030694	0.187703	0.163524	0.870258	0.959774	1	-0.281663	0.231771	-1.21526	0.225656	0.459699	1	0.143935	0.256992	0.560075	0.576242	0.794682	1	0	1.73991	0.418971	-0.278178	-0.0352888	0.780875	0.868525	-0.278178	-0.0352888	0.780875	0.884673
	Enterorhabdus_caecimuris	indoleacetate	Amino Acid	Tryptophan Metabolism	no	-0.00193254	0.143995	-0.0134208	0.989304	0.99715	1	0.0327211	0.186986	0.174993	0.861257	0.934771	1	0.0639698	0.176103	0.363252	0.716915	0.876425	1	0	0.0853652	0.958215	0.278189	0.0266366	0.780867	0.868525	0.278189	0.0266366	0.780867	0.884673
	Bacteroides_stercoris	alpha_tocopherol	Cofactors and Vitamins	Tocopherol Metabolism	no	-0.0419064	0.068846	-0.608698	0.543362	0.819968	1	0.244564	0.118651	2.06121	0.0405392	0.163086	1	-0.0898501	0.113359	-0.792616	0.429221	0.69152	1	0.618375	5.24075	0.0727757	0.0811044	0.00427557	0.935359	0.964174	0.278122	0.0256993	0.780919	0.884712
	Bacteroides_uniformis	leucine	Amino Acid	Leucine, Isoleucine and Valine Metabolism	no	0.0702626	0.0518988	1.35384	0.177197	0.517132	1	-0.0459335	0.0517993	-0.88676	0.376242	0.613126	1	-0.0617984	0.0546049	-1.13174	0.259504	0.540505	1	0.469769	3.77194	0.151682	-0.357925	-0.0108946	0.720399	0.827321	-0.278015	-0.0116279	0.781001	0.884714
	Bacteroides_fragilis	ceramide_d18_1_17_0__d17_1_18_0.	Lipid	Ceramides	no	-0.0109194	0.109146	-0.100044	0.920402	0.976312	1	-0.0409781	0.107489	-0.381232	0.703424	0.848022	1	0.142613	0.128081	1.11346	0.267245	0.548609	1	0	1.31783	0.517412	0.278049	0.0182764	0.780975	0.868566	0.278049	0.0182764	0.780975	0.884714
	Actinomyces_odontolyticus	X___13838	Unknown_compount	Unknown_compount	no	-0.0710766	0.104404	-0.680782	0.496735	0.793462	1	-0.139751	0.180455	-0.774436	0.439561	0.666424	1	0.143886	0.141991	1.01335	0.312483	0.594205	1	0.00575352	2.01157	0.365757	-0.280211	-0.0213628	0.779316	0.867663	-0.278102	-0.0212834	0.780934	0.884714
	Streptococcus_thermophilus	X___25940	Unknown_compount	Unknown_compount	no	0.154262	0.140822	1.09544	0.274538	0.624411	1	-0.119972	0.132861	-0.902988	0.367587	0.605107	1	-0.139035	0.174989	-0.794538	0.428105	0.690673	1	0.217548	2.55607	0.278584	-0.300999	-0.0254632	0.763415	0.856902	-0.278009	-0.0267715	0.781005	0.884714
	Gemmiger_formicilis	ferulate	Xenobiotics	Food Component/Plant	no	-0.0144101	0.243704	-0.0591296	0.952903	0.986459	1	0.157677	0.152151	1.03632	0.301268	0.541192	1	-0.0548405	0.125547	-0.436812	0.66286	0.847337	1	0	1.19097	0.551295	0.278009	0.0250187	0.781005	0.868566	0.278009	0.0250187	0.781005	0.884714
	Dialister_invisus	X___17877	Unknown_compount	Unknown_compount	no	0.0491859	0.0876581	0.56111	0.575301	0.837853	1	0.00642059	0.125127	0.0513126	0.959126	0.981577	1	-0.03348	0.120568	-0.277686	0.781626	0.907777	1	0	0.317257	0.853313	0.278083	0.0171538	0.780948	0.868566	0.278083	0.0171538	0.780948	0.884714
	Gordonibacter_pamelaeae	X2S_3R_dihydroxybutyrate	Lipid	Fatty Acid, Dihydroxy	no	-0.0618535	0.113384	-0.545524	0.585953	0.843083	1	0.0351099	0.126739	0.277024	0.782039	0.892698	1	-0.0262172	0.151569	-0.172972	0.862901	0.94504	1	0	0.326967	0.84918	-0.278013	-0.0205194	0.781002	0.868566	-0.278013	-0.0205194	0.781002	0.884714
	Bifidobacterium_longum	N_acetylleucine	Amino Acid	Leucine, Isoleucine and Valine Metabolism	no	0.0116866	0.0956234	0.122215	0.902842	0.971042	1	-0.132037	0.178699	-0.738876	0.460823	0.684121	1	-0.0314825	0.213965	-0.147138	0.883215	0.954071	1	0	0.505228	0.776768	-0.278022	-0.0218084	0.780995	0.868566	-0.278022	-0.0218084	0.780995	0.884714
	Parabacteroides_distasonis	diglycerol	Xenobiotics	Chemical	no	-0.00953576	0.170033	-0.0560817	0.955328	0.987173	1	-0.0663295	0.140681	-0.47149	0.63779	0.808613	1	0.028871	0.196113	0.147216	0.883154	0.954071	1	0	0.169826	0.918592	-0.278018	-0.0263744	0.780999	0.868566	-0.278018	-0.0263744	0.780999	0.884714
	Streptococcus_parasanguinis	N_carbamoylsarcosine	Amino Acid	Creatine Metabolism	no	0.186195	0.0913641	2.03795	0.0427684	0.2647	1	-0.27864	0.127587	-2.18392	0.0300976	0.135128	1	0.198363	0.12804	1.54922	0.123382	0.366279	1	0.801763	10.0889	0.00644497	1.11081	0.0713722	0.266651	0.432846	0.277987	0.0414365	0.781022	0.884723
	Gordonibacter_pamelaeae	dCMP	Nucleotide	Pyrimidine Metabolism, Cytidine containing	no	0.0361475	0.182297	0.198289	0.843005	0.950358	1	0.19277	0.182508	1.05623	0.292101	0.531534	1	-0.457952	0.234764	-1.95069	0.052909	0.23397	1	0.594638	4.93386	0.0848451	-0.162119	-0.0183261	0.871212	0.925674	-0.27794	-0.0500072	0.781059	0.884745
	Collinsella_intestinalis	azelate_C9_DC	Lipid	Fatty Acid, Dicarboxylate	no	-0.357911	0.171631	-2.08535	0.0382064	0.249858	1	0.205351	0.14775	1.38985	0.166073	0.385021	1	0.304573	0.166689	1.82719	0.0696069	0.271296	1	0.778651	9.03551	0.0109135	0.763878	0.0710019	0.44494	0.610551	0.277936	0.055185	0.781061	0.884745
	Lachnospira_pectinoschiza	N_acetylisoleucine	Amino Acid	Leucine, Isoleucine and Valine Metabolism	no	0.0342799	0.0791455	0.433125	0.665354	0.880547	1	-0.0695583	0.147786	-0.470668	0.638376	0.808995	1	-0.150206	0.149944	-1.00175	0.318038	0.599695	1	0	1.3354	0.512888	-0.277894	-0.0175789	0.781094	0.868624	-0.277894	-0.0175789	0.781094	0.884755
	Bacteroides_stercoris	X___23115	Unknown_compount	Unknown_compount	no	0.062924	0.149216	0.421698	0.673663	0.884119	1	-0.323696	0.211528	-1.53028	0.127482	0.329007	1	0.101999	0.222169	0.459105	0.646806	0.838254	1	0.250289	2.66769	0.263462	-0.250322	-0.0267572	0.802338	0.882245	-0.277888	-0.0351186	0.781098	0.884755
	Clostridium_bolteae	gamma_glutamylhistidine	Peptide	Gamma-glutamyl Amino Acid	no	0.238311	0.185712	1.28323	0.200781	0.547413	1	-0.0508063	0.10984	-0.462548	0.644176	0.812761	1	0.0190172	0.167846	0.113302	0.909939	0.964927	1	0	1.79624	0.407336	0.277903	0.0228917	0.781087	0.868624	0.277903	0.0228917	0.781087	0.884755
	Clostridium_innocuum	X___17349	Unknown_compount	Unknown_compount	no	-0.107986	0.162382	-0.66501	0.50675	0.799322	1	0.0495741	0.174978	0.283316	0.777219	0.890354	1	0.175604	0.18267	0.961321	0.337898	0.617897	1	0	1.36943	0.504233	0.277873	0.0277105	0.78111	0.868631	0.277873	0.0277105	0.78111	0.884757
	Eggerthella_lenta	X___25045	Unknown_compount	Unknown_compount	no	0.21094	0.111767	1.88731	0.0604538	0.314758	1	-0.0188457	0.117811	-0.159965	0.873066	0.940945	1	-0.110256	0.108991	-1.0116	0.313314	0.595152	1	0.550129	4.44571	0.108299	0.406382	0.0264374	0.684462	0.801649	0.277839	0.0269775	0.781136	0.884777
	Eubacterium_hallii	propionylglutamine	Amino Acid	Glutamate Metabolism	no	-0.858028	0.351475	-2.44122	0.0154389	0.155957	1	0.144114	0.133721	1.07773	0.282416	0.521259	1	0.159987	0.154053	1.03852	0.300656	0.582983	1	0.737474	7.6183	0.022167	0.762407	0.0739969	0.445817	0.611282	-0.277809	-0.0593439	0.781159	0.884792
	Eubacterium_ventriosum	carnitine	Lipid	Carnitine Metabolism	no	0.0925294	0.128731	0.718783	0.473048	0.779206	1	-0.0908312	0.145329	-0.625005	0.532659	0.737893	1	0.0447332	0.142763	0.313338	0.754448	0.894748	1	0	0.928302	0.628669	0.277774	0.022186	0.781186	0.868706	0.277774	0.022186	0.781186	0.884812
	Veillonella_parvula	N_acetylglucosamine_N_acetylgalactosamine	Carbohydrate	Aminosugar Metabolism	no	0.154346	0.114488	1.34814	0.179017	0.519372	1	-0.153775	0.11156	-1.37841	0.169571	0.389806	1	-0.0717896	0.111063	-0.646385	0.518992	0.756835	1	0.495332	3.963	0.137862	-0.415126	-0.0269249	0.67805	0.79692	-0.277758	-0.0253638	0.781198	0.884815
	Coprococcus_catus	pristanate	Lipid	Fatty Acid, Branched	no	0.0246901	0.193281	0.127742	0.898471	0.970016	1	0.046655	0.145831	0.319924	0.74935	0.874866	1	0.00291629	0.15642	0.018644	0.985149	0.99488	1	0	0.0418848	0.979275	0.277727	0.0259364	0.781222	0.868728	0.277727	0.0259364	0.781222	0.884831
	Roseburia_intestinalis	X___17960	Unknown_compount	Unknown_compount	no	-0.163042	0.114887	-1.41915	0.15729	0.491785	1	0.0766676	0.115459	0.664026	0.507416	0.720397	1	0.192643	0.131753	1.46215	0.145737	0.399824	1	0.55514	4.4958	0.105621	0.311473	0.0215768	0.755441	0.851403	0.277687	0.0289547	0.781253	0.884838
	Bacteroides_stercoris	N_carboxymethylalanine	Xenobiotics	Food Component/Plant	no	-0.161953	0.134554	-1.20363	0.230046	0.580868	1	-0.07669	0.140322	-0.546528	0.585294	0.773458	1	0.214538	0.171405	1.25164	0.212598	0.487219	1	0.353807	3.09505	0.212774	-0.467936	-0.0395397	0.63983	0.769155	-0.277702	-0.0294271	0.781241	0.884838
	Sellimonas_intestinalis	phenylalanine	Amino Acid	Phenylalanine Metabolism	no	-0.0145484	0.0493777	-0.294635	0.768554	0.922918	1	0.0065413	0.0435263	0.150284	0.880688	0.944685	1	-0.0184005	0.0488333	-0.376802	0.70684	0.871434	1	0	0.174267	0.916555	-0.277682	-0.00753716	0.781256	0.868753	-0.277682	-0.00753716	0.781256	0.884838
	Clostridium_sp_CAG_58	X___17162	Unknown_compount	Unknown_compount	no	-0.153331	0.165321	-0.927471	0.354712	0.695315	1	0.057581	0.172407	0.333983	0.738732	0.868883	1	0.0657129	0.245911	0.267222	0.789656	0.911693	1	0	0.966065	0.61691	-0.27765	-0.0298071	0.781281	0.868757	-0.27765	-0.0298071	0.781281	0.884855
	Parabacteroides_merdae	N_acetylcitrulline	Amino Acid	Urea cycle; Arginine and Proline Metabolism	no	0.0038821	0.0781951	0.0496463	0.96045	0.9887	1	-0.0340877	0.106853	-0.319014	0.750039	0.875112	1	-0.0453564	0.134449	-0.337351	0.736312	0.885875	1	0	0.140973	0.93194	-0.27761	-0.0158582	0.781312	0.868763	-0.27761	-0.0158582	0.781312	0.884869
	Enterorhabdus_caecimuris	X___14502	Unknown_compount	Unknown_compount	no	0.164755	0.159873	1.03054	0.303904	0.652563	1	-0.123068	0.196609	-0.625951	0.53204	0.737545	1	-0.0368397	0.227356	-0.162035	0.871491	0.948571	1	0	1.40301	0.495839	0.27762	0.0302296	0.781304	0.868763	0.27762	0.0302296	0.781304	0.884869
	Veillonella_parvula	hypoxanthine	Nucleotide	Purine Metabolism, (Hypo)Xanthine/Inosine containing	no	0.244969	0.133336	1.83723	0.067543	0.331734	1	-0.135071	0.107282	-1.25903	0.209445	0.440328	1	0.0139532	0.120103	0.116178	0.907663	0.964306	1	0.594437	4.93142	0.0849486	0.206546	0.0141703	0.836365	0.904093	0.277595	0.0301604	0.781324	0.884872
	X.Collinsella._massiliensis	campesterol	Lipid	Sterol	no	0.149934	0.220751	0.679198	0.497736	0.793834	1	-0.0243165	0.13739	-0.176989	0.859691	0.93391	1	-0.113618	0.154316	-0.736264	0.46269	0.716185	1	0	0.957694	0.619497	-0.277536	-0.0258253	0.781368	0.868806	-0.277536	-0.0258253	0.781368	0.884912
	Coprococcus_comes	caffeine	Xenobiotics	Xanthine Metabolism	no	-0.205035	0.253468	-0.808917	0.419449	0.74305	1	0.218454	0.168372	1.29745	0.195926	0.423545	1	-0.233787	0.199838	-1.16988	0.243855	0.522535	1	0.456922	3.68271	0.158602	-0.15379	-0.0176548	0.877775	0.929734	-0.277488	-0.0443277	0.781406	0.884922
	Gemmiger_formicilis	propionylglutamine	Amino Acid	Glutamate Metabolism	no	-0.293294	0.192528	-1.52338	0.129119	0.449444	1	0.192552	0.114649	1.6795	0.0945712	0.274827	1	0.0683004	0.108134	0.631625	0.528568	0.763657	1	0.574599	4.70145	0.0953	0.915916	0.0666977	0.359711	0.530542	0.27749	0.0326298	0.781404	0.884922
	Streptococcus_mutans	X___23767	Unknown_compount	Unknown_compount	no	0.258647	0.210728	1.22739	0.221004	0.570708	1	-0.123644	0.219545	-0.56318	0.573925	0.76626	1	-0.0790989	0.262309	-0.301548	0.763403	0.899083	1	0	1.83759	0.398999	0.277501	0.0365008	0.781395	0.868825	0.277501	0.0365008	0.781395	0.884922
	Eubacterium_siraeum	erucoylcarnitine_C22_1.	Lipid	Fatty Acid Metabolism (Acyl Carnitine, Monounsaturated)	no	-0.0283994	0.102623	-0.276737	0.782246	0.927998	1	0.307294	0.145999	2.10477	0.0365234	0.153111	1	-0.144633	0.131557	-1.09939	0.273314	0.555041	1	0.646559	5.65865	0.0590526	0.238011	0.0168448	0.811872	0.888342	0.27744	0.0339034	0.781442	0.884941
	Sellimonas_intestinalis	anthranilate	Amino Acid	Tryptophan Metabolism	no	0.153895	0.0828896	1.85663	0.0647198	0.32508	1	-0.025793	0.0702318	-0.367255	0.713806	0.854605	1	-0.085874	0.104045	-0.825356	0.410446	0.677275	1	0.508542	4.06953	0.130711	0.440023	0.0209616	0.659921	0.783756	0.277428	0.019323	0.781451	0.884941
	Flavonifractor_plautii	X5_hydroxylysine	Amino Acid	Lysine Metabolism	no	-0.0670427	0.157787	-0.424894	0.671335	0.88325	1	-0.152713	0.236621	-0.645392	0.519391	0.728628	1	0.16328	0.23346	0.699394	0.485361	0.732778	1	0	1.00925	0.603733	-0.277439	-0.0317464	0.781443	0.868868	-0.277439	-0.0317464	0.781443	0.884941
	Bacteroides_cellulosilyticus	X3_methylhistidine	Amino Acid	Histidine Metabolism	no	-0.126617	0.164731	-0.768627	0.44295	0.758591	1	0.0460381	0.206398	0.223054	0.823714	0.915769	1	0.0456934	0.208351	0.21931	0.826699	0.92835	1	0	0.611692	0.7365	-0.277391	-0.0303816	0.78148	0.868899	-0.277391	-0.0303816	0.78148	0.884958
	Parasutterella_excrementihominis	hexadecadienoate_16_2n6	Lipid	Long Chain Polyunsaturated Fatty Acid (n3 and n6)	no	0.123816	0.116393	1.06378	0.288611	0.637785	1	-0.227166	0.120219	-1.88961	0.0602151	0.207975	1	0.015167	0.148105	0.102407	0.918567	0.968224	1	0.558397	4.52896	0.103884	-0.428677	-0.031215	0.668159	0.7899	-0.277385	-0.0307216	0.781484	0.884958
	Eubacterium_sp_CAG_38	X3_dehydrodeoxycholate	Lipid	Secondary Bile Acid Metabolism	no	0.000952544	0.15533	0.00613238	0.995113	0.998673	1	-0.00445196	0.12298	-0.0362007	0.971157	0.986663	1	-0.0894994	0.171432	-0.52207	0.602372	0.811821	1	0	0.196983	0.906203	-0.277347	-0.0233079	0.781514	0.868916	-0.277347	-0.0233079	0.781514	0.884969
	Blautia_sp_CAG_257	gamma_glutamyl_alpha_lysine	Peptide	Gamma-glutamyl Amino Acid	no	0.00523616	0.0931982	0.0561831	0.955248	0.987173	1	-0.0647987	0.081802	-0.79214	0.42919	0.657779	1	0.0292692	0.0899613	0.325353	0.745356	0.890468	1	0	0.659572	0.719078	-0.277355	-0.0140782	0.781507	0.868916	-0.277355	-0.0140782	0.781507	0.884969
	Enorma_massiliensis	quinate	Xenobiotics	Food Component/Plant	no	0.0940077	0.219728	0.427837	0.669194	0.882472	1	-0.206712	0.250821	-0.824143	0.410812	0.642621	1	-0.0432417	0.256497	-0.168586	0.866344	0.946442	1	0	0.813782	0.665717	-0.277298	-0.0385257	0.781551	0.868947	-0.277298	-0.0385257	0.781551	0.885001
	Actinomyces_sp_ICM47	X13_HODE_._9_HODE	Lipid	Fatty Acid, Monohydroxy	no	-0.183493	0.153192	-1.1978	0.232302	0.583201	1	0.181864	0.190364	0.955351	0.34052	0.580495	1	-0.0174594	0.211188	-0.0826723	0.93422	0.975113	1	0.10884	2.24427	0.325585	-0.331643	-0.0344587	0.740159	0.840592	-0.27728	-0.0307018	0.781565	0.885007
	Roseburia_hominis	X___23665	Unknown_compount	Unknown_compount	no	-0.0645375	0.145623	-0.443181	0.658076	0.877872	1	0.0343655	0.106468	0.322778	0.747191	0.873615	1	0.0555745	0.1178	0.471771	0.637758	0.833078	1	0	0.446294	0.799997	0.277254	0.0192501	0.781585	0.868975	0.277254	0.0192501	0.781585	0.885018
	Bacteroides_thetaiotaomicron	erucate_22_1n9	Lipid	Long Chain Monounsaturated Fatty Acid	no	-0.0771589	0.156331	-0.493561	0.622116	0.860447	1	-0.0327984	0.184746	-0.177532	0.859265	0.933642	1	0.048876	0.188867	0.258786	0.796146	0.915085	1	0	0.265236	0.8758	-0.277225	-0.0279682	0.781607	0.868989	-0.277225	-0.0279682	0.781607	0.885033
	Romboutsia_ilealis	lysine	Amino Acid	Lysine Metabolism	no	-0.0143899	0.0357684	-0.402308	0.687853	0.890239	1	0.0260763	0.106966	0.243781	0.807643	0.906929	1	0.0662816	0.0600977	1.1029	0.271792	0.553298	1	0	1.36083	0.506407	0.27719	0.00818847	0.781634	0.868999	0.27719	0.00818847	0.781634	0.885042
	Anaeromassilibacillus_sp_An250	docosadienoate_22_2n6	Lipid	Long Chain Polyunsaturated Fatty Acid (n3 and n6)	no	0.0631438	0.164508	0.383835	0.701477	0.895374	1	0.069887	0.189744	0.368322	0.713011	0.854009	1	-0.0738557	0.209573	-0.352411	0.725012	0.880525	1	0	0.330349	0.847746	0.277192	0.0296339	0.781633	0.868999	0.277192	0.0296339	0.781633	0.885042
	Paraprevotella_xylaniphila	piperine	Xenobiotics	Food Component/Plant	no	0.0448617	0.243836	0.183983	0.854199	0.954778	1	0.0642729	0.333591	0.19267	0.847408	0.927281	1	0.0323428	0.311287	0.1039	0.917384	0.967809	1	0	0.00494663	0.99753	0.277164	0.0461139	0.781654	0.869	0.277164	0.0461139	0.781654	0.885054
	Actinomyces_oris	X___19763	Unknown_compount	Unknown_compount	no	0.0113446	0.115045	0.0986107	0.921538	0.976634	1	-0.107844	0.168653	-0.639442	0.523246	0.731109	1	0.155734	0.156669	0.994031	0.321767	0.603216	1	0	1.32991	0.514297	0.277125	0.0225183	0.781684	0.869007	0.277125	0.0225183	0.781684	0.885062
	Dorea_longicatena	oleoyl_linoleoyl_glycerol_18_1_18_2__1_	Lipid	Diacylglycerol	no	-0.138161	0.499583	-0.276552	0.782387	0.928045	1	0.264597	0.234593	1.1279	0.260675	0.499184	1	-0.205196	0.280041	-0.732735	0.464834	0.7179	1	0	1.80874	0.404797	0.277123	0.0468901	0.781686	0.869007	0.277123	0.0468901	0.781686	0.885062
	Streptococcus_salivarius	N_2_hydroxypalmitoyl_sphingosine_d18_1_16_02OH	Lipid	Ceramides	no	0.058686	0.158633	0.369948	0.711782	0.899594	1	-0.0787383	0.232034	-0.33934	0.734699	0.8666	1	0.0890047	0.240398	0.370239	0.711713	0.874065	1	0	0.312296	0.855433	0.277117	0.0318682	0.78169	0.869007	0.277117	0.0318682	0.78169	0.885062
	Roseburia_sp_CAG_471	S_1_pyrroline_5_carboxylate	Amino Acid	Glutamate Metabolism	no	-0.015561	0.0672652	-0.231338	0.81727	0.941054	1	0.0518571	0.0602837	0.860217	0.390669	0.625654	1	-0.0118379	0.0611	-0.193747	0.84663	0.937692	1	0	0.754247	0.685831	0.277095	0.0100246	0.781707	0.869007	0.277095	0.0100246	0.781707	0.885071
	Turicibacter_sanguinis	X3_phenylpropionate_hydrocinnamate	Xenobiotics	Benzoate Metabolism	no	-0.208366	0.184644	-1.12847	0.260368	0.610714	1	-0.219296	0.304188	-0.720924	0.471774	0.693093	1	0.761365	0.31227	2.43816	0.0158998	0.119775	1	0.741228	7.72881	0.0209754	-0.0949043	-0.013369	0.924391	0.958166	0.276843	0.0829832	0.7819	0.885269
	Bacteroides_fragilis	X3_4_hydroxyphenylpropionate	Xenobiotics	Benzoate Metabolism	no	-0.0273497	0.189926	-0.144002	0.885633	0.965379	1	0.0275581	0.240874	0.114409	0.909025	0.958115	1	-0.138086	0.274776	-0.50254	0.616006	0.82033	1	0	0.209724	0.900449	-0.276854	-0.0362894	0.781892	0.869152	-0.276854	-0.0362894	0.781892	0.885269
	Gordonibacter_pamelaeae	X3_methyl_2_oxobutyrate	Amino Acid	Leucine, Isoleucine and Valine Metabolism	no	0.248133	0.101939	2.43412	0.0157364	0.157434	1	-0.0627352	0.132414	-0.473782	0.636157	0.807544	1	-0.117401	0.127395	-0.921549	0.358205	0.635659	1	0.677636	6.20416	0.0449556	0.891363	0.0608072	0.372735	0.543195	0.276812	0.0338059	0.781925	0.885286
	Escherichia_coli	anserine	Amino Acid	Histidine Metabolism	no	-0.0722355	0.131456	-0.549502	0.583226	0.841568	1	0.25281	0.169817	1.48871	0.138092	0.344644	1	-0.281759	0.160404	-1.75656	0.0809807	0.293526	1	0.62232	5.29549	0.0708108	-0.55519	-0.0484313	0.578765	0.722547	-0.276787	-0.039853	0.781944	0.885286
	X.Collinsella._massiliensis	X3_sulfo_L_alanine	Amino Acid	Methionine, Cysteine, SAM and Taurine Metabolism	no	-0.0398464	0.154343	-0.258169	0.796521	0.933418	1	-0.0737649	0.122605	-0.601648	0.54807	0.748819	1	0.0844931	0.161797	0.522216	0.60227	0.811765	1	0	0.624738	0.731712	-0.276774	-0.022851	0.781953	0.869186	-0.276774	-0.022851	0.781953	0.885286
	Bifidobacterium_adolescentis	X___15136	Unknown_compount	Unknown_compount	no	-0.000105097	0.179434	-0.000585711	0.999533	0.999835	1	-0.0195344	0.154689	-0.126281	0.899633	0.953759	1	-0.0576168	0.166991	-0.345029	0.730543	0.883051	1	0	0.058388	0.971228	-0.276775	-0.0265456	0.781953	0.869186	-0.276775	-0.0265456	0.781953	0.885286
	Sellimonas_intestinalis	piperine	Xenobiotics	Food Component/Plant	no	0.491555	0.390687	1.25818	0.209678	0.557564	1	0.212748	0.263123	0.808548	0.419708	0.650023	1	-0.453275	0.333994	-1.35713	0.176724	0.442369	1	0.488831	3.9126	0.14138	0.407408	0.0744322	0.683708	0.801035	0.27673	0.0726722	0.781987	0.885314
	Olsenella_scatoligenes	oleoyl_linoleoyl_glycerol_18_1_18_2__2_	Lipid	Diacylglycerol	no	-0.167989	0.169243	-0.992594	0.322013	0.668502	1	0.400076	0.37269	1.07348	0.284311	0.523182	1	0.193213	0.235309	0.821101	0.412858	0.679277	1	0.287642	2.80758	0.245664	0.0650896	0.00839101	0.948103	0.970845	0.276668	0.0450433	0.782035	0.885352
	Actinomyces_sp_ICM47	gamma_glutamylmethionine	Peptide	Gamma-glutamyl Amino Acid	no	0.0798666	0.0998686	0.799717	0.424749	0.746339	1	-0.159316	0.217151	-0.733665	0.463987	0.686726	1	-0.0327136	0.167753	-0.19501	0.845642	0.937277	1	0	1.1393	0.565724	0.276661	0.0220796	0.78204	0.869252	0.276661	0.0220796	0.78204	0.885352
	Prevotella_copri	X4_methyl_2_oxopentanoate	Amino Acid	Leucine, Isoleucine and Valine Metabolism	no	0.0503952	0.0881452	0.57173	0.568097	0.834032	1	-0.0177428	0.151007	-0.117497	0.906581	0.956966	1	-0.166191	0.129408	-1.28424	0.200988	0.473613	1	0	1.91343	0.384153	-0.276614	-0.0181499	0.782076	0.869264	-0.276614	-0.0181499	0.782076	0.885372
	Clostridium_sp_CAG_58	X___25952	Unknown_compount	Unknown_compount	no	-0.0772171	0.208027	-0.371188	0.71086	0.899172	1	0.192788	0.27405	0.703479	0.482552	0.701795	1	-0.216348	0.28209	-0.766946	0.444288	0.702815	1	0	1.14435	0.564297	-0.276622	-0.0395216	0.782071	0.869264	-0.276622	-0.0395216	0.782071	0.885372
	Bacteroides_stercoris	X___25556	Unknown_compount	Unknown_compount	no	0.00318735	0.0880385	0.0362041	0.971153	0.991876	1	0.0270456	0.123966	0.218169	0.827513	0.91766	1	-0.0784796	0.10738	-0.73086	0.465975	0.718658	1	0	0.506557	0.776252	-0.276601	-0.016506	0.782087	0.869265	-0.276601	-0.016506	0.782087	0.885373
	Eubacterium_ventriosum	X1_oleoyl_GPE_18_1	Lipid	Lysophospholipid	no	-0.0449103	0.106005	-0.423663	0.672231	0.883509	1	0.0897105	0.129012	0.695364	0.487611	0.705573	1	-0.094315	0.132627	-0.71113	0.478079	0.727549	1	0	1.09224	0.579192	-0.276559	-0.0192723	0.782119	0.86927	-0.276559	-0.0192723	0.782119	0.88538
	Enorma_massiliensis	uridine_2_3_cyclic_monophosphate	Nucleotide	Pyrimidine Metabolism, Uracil containing	no	0.187659	0.152651	1.22933	0.220278	0.570163	1	-0.153654	0.12347	-1.24446	0.214743	0.446551	1	0.116617	0.169343	0.688646	0.492082	0.737625	1	0.429409	3.50514	0.173328	0.170425	0.0142327	0.864676	0.921919	0.276555	0.0311003	0.782121	0.88538
	Collinsella_stercoris	arachidate_20_0	Lipid	Long Chain Saturated Fatty Acid	no	-0.347669	0.276056	-1.25941	0.209234	0.556981	1	0.0122638	0.169924	0.0721718	0.942535	0.973965	1	0.0978955	0.228487	0.428451	0.668921	0.850851	1	0	1.69841	0.427754	-0.276566	-0.0338107	0.782113	0.86927	-0.276566	-0.0338107	0.782113	0.88538
	Enterorhabdus_caecimuris	X___24931	Unknown_compount	Unknown_compount	no	-0.128432	0.17533	-0.732516	0.464644	0.773184	1	0.265808	0.193116	1.37641	0.170188	0.390766	1	-0.0132118	0.198949	-0.0664077	0.947139	0.980519	1	0.150614	2.35464	0.308103	0.284361	0.0309145	0.776133	0.865515	0.276494	0.0326562	0.782169	0.885423
	Turicibacter_sanguinis	X3_4_hydroxyphenylpropionate	Xenobiotics	Benzoate Metabolism	no	0.171917	0.169006	1.01723	0.310178	0.658374	1	-0.0840505	0.301962	-0.278348	0.781024	0.892135	1	-0.420445	0.288515	-1.45727	0.147077	0.401798	1	0.381923	3.23584	0.19831	0.00605833	0.00079556	0.995166	0.99731	-0.276442	-0.0497171	0.782209	0.885458
	Bacteroides_ovatus	N_carbamoylputrescine	Amino Acid	Polyamine Metabolism	no	-0.0413584	0.137984	-0.299732	0.764668	0.921206	1	-0.0289393	0.161638	-0.179038	0.858083	0.933106	1	0.20644	0.180648	1.14277	0.254906	0.535637	1	0	1.35142	0.508795	0.276417	0.0250832	0.782228	0.869342	0.276417	0.0250832	0.782228	0.88546
	Bacteroides_vulgatus	nicotinamide_riboside	Cofactors and Vitamins	Nicotinate and Nicotinamide Metabolism	no	0.106316	0.193403	0.549713	0.583082	0.841457	1	-0.0951387	0.134765	-0.705958	0.481012	0.700653	1	0.166986	0.176755	0.944732	0.346276	0.625103	1	0	1.61667	0.445599	0.276415	0.025911	0.782229	0.869342	0.276415	0.025911	0.782229	0.88546
	Bacteroides_fragilis	beta_sitosterol	Lipid	Sterol	no	-0.0817531	0.125758	-0.650081	0.516327	0.804646	1	0.0469543	0.122967	0.381845	0.70297	0.84783	1	-0.029796	0.131814	-0.226046	0.821465	0.926369	1	0	0.54311	0.762193	-0.276402	-0.0202169	0.782239	0.869342	-0.276402	-0.0202169	0.782239	0.88546
	Slackia_isoflavoniconvertens	X___23919	Unknown_compount	Unknown_compount	no	-0.137349	0.107097	-1.28247	0.201046	0.547579	1	0.0359486	0.106231	0.338399	0.735407	0.867143	1	0.057787	0.114567	0.504395	0.614705	0.819501	1	0	1.93729	0.379597	-0.276343	-0.0174085	0.782285	0.869372	-0.276343	-0.0174085	0.782285	0.885501
	Barnesiella_intestinihominis	X___25045	Unknown_compount	Unknown_compount	no	-0.201186	0.109711	-1.83378	0.0680566	0.332629	1	-0.0370202	0.121591	-0.304465	0.761081	0.88133	1	0.151451	0.110634	1.36894	0.17301	0.437192	1	0.609974	5.12786	0.0770014	-0.448984	-0.0294506	0.653443	0.779092	-0.276319	-0.0290873	0.782303	0.885511
	Bacteroides_dorei	mannonate.	Xenobiotics	Food Component/Plant	no	0.0693768	0.0943944	0.734967	0.463153	0.772207	1	0.0471865	0.135726	0.347659	0.728451	0.863177	1	-0.251795	0.143012	-1.76066	0.0802814	0.292286	1	0.465677	3.74306	0.153888	-0.133795	-0.00911609	0.893565	0.93961	-0.276277	-0.0267576	0.782336	0.885513
	Bacteroides_fragilis	pimelate_C7_DC	Lipid	Fatty Acid, Dicarboxylate	no	-0.0223977	0.125375	-0.178645	0.858383	0.956006	1	-0.0172601	0.118128	-0.146114	0.883975	0.946305	1	0.0896964	0.116041	0.772972	0.440724	0.700089	1	0	0.574416	0.750356	0.276285	0.0190862	0.782329	0.869407	0.276285	0.0190862	0.782329	0.885513
	Prevotella_copri	X7_ketocholesterol	Lipid	Sterol	no	-0.0338612	0.0704942	-0.480341	0.631469	0.865257	1	0.176265	0.0932353	1.89054	0.0600891	0.207728	1	-0.0896097	0.119112	-0.752316	0.45301	0.709476	1	0.528166	4.23878	0.120105	0.363427	0.01848	0.716286	0.824401	0.276268	0.0214404	0.782342	0.885513
	Actinomyces_sp_ICM47	xanthine	Nucleotide	Purine Metabolism, (Hypo)Xanthine/Inosine containing	no	0.156304	0.0981087	1.59317	0.112578	0.42194	1	-0.0741956	0.136468	-0.543686	0.587246	0.774939	1	-0.098286	0.153665	-0.63961	0.523376	0.759792	1	0.313973	2.91534	0.232778	0.572312	0.0404749	0.56711	0.713648	0.276293	0.0243262	0.782323	0.885513
	Bacteroides_vulgatus	X___13507	Unknown_compount	Unknown_compount	no	-0.126878	0.140637	-0.902163	0.36797	0.705763	1	0.153109	0.11243	1.36182	0.174743	0.396516	1	-0.167749	0.148861	-1.12688	0.261545	0.542552	1	0.489568	3.91825	0.140982	-0.141615	-0.0107113	0.887384	0.935862	-0.276181	-0.0297092	0.782409	0.885578
	Bacteroides_dorei	X___25716	Unknown_compount	Unknown_compount	no	-0.0603186	0.0812972	-0.741953	0.458918	0.76909	1	0.00566045	0.100796	0.0561576	0.955271	0.979955	1	0.0432734	0.110543	0.391461	0.695997	0.865774	1	0	0.630641	0.729555	-0.27613	-0.0151646	0.782448	0.869492	-0.27613	-0.0151646	0.782448	0.885606
	Fusicatenibacter_saccharivorans	X___10457	Unknown_compount	Unknown_compount	no	-0.516152	0.299694	-1.72226	0.0864467	0.373466	1	0.525533	0.126872	4.14224	5.01816e-05	0.00170956	1	0.0400076	0.153756	0.260202	0.795056	0.914528	1	0.847519	13.1164	0.00141842	2.66	0.247446	0.00781402	0.0320831	0.276124	0.0727006	0.782453	0.885606
	Clostridium_innocuum	oleoyl_linoleoyl_glycerol_18_1_18_2__1_	Lipid	Diacylglycerol	no	-0.287633	0.225383	-1.2762	0.20325	0.549886	1	0.07358	0.21783	0.337786	0.735868	0.867395	1	0.358227	0.218844	1.6369	0.103692	0.335205	1	0.528101	4.2382	0.12014	0.428997	0.0546411	0.667926	0.789773	0.276111	0.0512064	0.782463	0.885607
	Faecalibacterium_prausnitzii	kynurenate	Amino Acid	Tryptophan Metabolism	no	-0.722076	0.959962	-0.752193	0.45275	0.765154	1	0.0176506	0.222239	0.0794218	0.936774	0.971355	1	0.450446	0.497946	0.904608	0.367086	0.642845	1	0	1.31419	0.518354	0.276087	0.0548186	0.782481	0.869518	0.276087	0.0548186	0.782481	0.885617
	Escherichia_coli	fucose	Carbohydrate	Aminosugar Metabolism	no	-0.0364957	0.0547689	-0.666359	0.50589	0.798743	1	-0.0473211	0.0821362	-0.576129	0.565157	0.760297	1	0.0779458	0.0799036	0.975498	0.330843	0.611792	1	0	1.65138	0.437933	-0.275999	-0.0109249	0.782549	0.869573	-0.275999	-0.0109249	0.782549	0.885683
	Coprococcus_comes	X4_acetamidobutanoate	Amino Acid	Polyamine Metabolism	no	-0.316359	0.220652	-1.43375	0.153083	0.48599	1	-0.0856604	0.12157	-0.704619	0.481843	0.701496	1	0.239608	0.1758	1.36296	0.174884	0.439916	1	0.528164	4.23876	0.120106	-0.413561	-0.0376653	0.679195	0.797818	-0.275987	-0.0390929	0.782558	0.885683
	Blautia_wexlerae	X4_methyl_2_oxopentanoate	Amino Acid	Leucine, Isoleucine and Valine Metabolism	no	0.452184	0.373236	1.21152	0.227014	0.577244	1	-0.192681	0.165376	-1.1651	0.245324	0.482143	1	-0.0102811	0.154974	-0.0663411	0.947192	0.980519	1	0.236745	2.62035	0.269772	-0.45749	-0.0495113	0.647319	0.774511	-0.27593	-0.0359931	0.782602	0.885721
	Eubacterium_sp_CAG_180	X2_deoxycytidine	Nucleotide	Pyrimidine Metabolism, Cytidine containing	no	-0.291644	0.135696	-2.14925	0.032721	0.231508	1	-0.169964	0.169228	-1.00435	0.31639	0.556664	1	0.378622	0.205369	1.84361	0.0671615	0.265834	1	0.736042	7.57696	0.02263	-1.20414	-0.113308	0.228536	0.389159	-0.275891	-0.0521947	0.782632	0.885736
	Oscillibacter_sp_57_20	caffeine	Xenobiotics	Xanthine Metabolism	no	0.129189	0.146262	0.883269	0.378068	0.713347	1	0.00803774	0.211936	0.0379253	0.969784	0.986147	1	-0.249472	0.163942	-1.52171	0.130132	0.376556	1	0.335286	3.00881	0.222149	-0.297315	-0.0288485	0.766226	0.858932	-0.275867	-0.0333821	0.782651	0.885736
	Bacteroides_xylanisolvens	X___20185	Unknown_compount	Unknown_compount	no	0.00943848	0.0764916	0.123392	0.901911	0.970839	1	-0.0511303	0.117258	-0.436047	0.663259	0.82481	1	0.0859592	0.110132	0.780511	0.436288	0.696793	1	0	0.73846	0.691266	0.275864	0.0152766	0.782653	0.869661	0.275864	0.0152766	0.782653	0.885736
	Parabacteroides_distasonis	phenethylamine	Amino Acid	Phenylalanine Metabolism	no	0.0984741	0.145908	0.674907	0.500453	0.795349	1	-0.340131	0.219353	-1.55061	0.12253	0.321445	1	0.0219122	0.185251	0.118284	0.905997	0.963767	1	0.29584	2.84026	0.241682	-0.183365	-0.018628	0.854512	0.915603	-0.275879	-0.0341041	0.782641	0.885736
	Anaerostipes_hadrus	X6_oxopiperidine_2_carboxylate	Amino Acid	Lysine Metabolism	no	-0.549299	0.225385	-2.43716	0.0156085	0.156716	1	-0.0541668	0.083454	-0.649063	0.517021	0.727071	1	0.33362	0.14026	2.37859	0.0186048	0.130589	1	0.83342	12.0063	0.00247099	-0.111556	-0.00762399	0.911176	0.950455	-0.275834	-0.0550466	0.782675	0.885741
	Bacteroides_uniformis	gamma_glutamylleucine	Peptide	Gamma-glutamyl Amino Acid	no	0.121432	0.137604	0.882474	0.378497	0.713589	1	-0.152379	0.120695	-1.26252	0.20819	0.438885	1	-0.000531686	0.1622	-0.00327796	0.997389	0.999148	1	0.118544	2.26897	0.321587	-0.322098	-0.0255064	0.747379	0.845762	-0.275839	-0.0233742	0.782672	0.885741
	Bacteroides_caccae	alanylleucine	Peptide	Dipeptide	no	-0.0496288	0.0872152	-0.569038	0.569919	0.834932	1	-0.0424929	0.128108	-0.331696	0.740456	0.870039	1	0.0930168	0.139135	0.668534	0.504793	0.746861	1	0	0.804693	0.668749	-0.275812	-0.017655	0.782693	0.869691	-0.275812	-0.017655	0.782693	0.88575
	Bacteroides_cellulosilyticus	X___23654	Unknown_compount	Unknown_compount	no	0.00937098	0.0918992	0.10197	0.918874	0.975952	1	-0.0308919	0.09867	-0.313083	0.754534	0.877657	1	0.115413	0.131554	0.877303	0.381688	0.654393	1	0	0.802036	0.669638	0.275761	0.0165123	0.782731	0.869724	0.275761	0.0165123	0.782731	0.885783
	Clostridium_sp_CAG_58	eicosapentaenoate_EPA__20_5n3	Lipid	Long Chain Polyunsaturated Fatty Acid (n3 and n6)	no	0.194185	0.142275	1.36486	0.17371	0.512894	1	0.250071	0.229914	1.08767	0.278011	0.516956	1	-0.353577	0.226064	-1.56406	0.119856	0.360578	1	0.589172	4.86821	0.0876761	0.789908	0.0842584	0.429581	0.597372	0.2757	0.0488787	0.782778	0.885784
	Ruminococcus_torques	X1_palmitoyl_galactosylglycerol_16_0.	Lipid	Galactosyl Glycerolipids	no	0.153722	0.182774	0.841049	0.401247	0.730606	1	0.0244404	0.134674	0.181479	0.85617	0.932101	1	-0.205991	0.140513	-1.46599	0.144689	0.398302	1	0.270416	2.74129	0.253943	-0.3849	-0.033039	0.700312	0.813037	-0.275721	-0.0279952	0.782762	0.885784
	Ruminococcus_bromii	X___24412	Unknown_compount	Unknown_compount	no	0.061865	0.119337	0.518407	0.604702	0.852363	1	-0.103484	0.128609	-0.804635	0.421958	0.651861	1	0.0915122	0.126182	0.725242	0.469404	0.721198	1	0	1.36614	0.505065	0.275722	0.0198221	0.782762	0.869747	0.275722	0.0198221	0.782762	0.885784
	Bacteroides_ovatus	methylsuccinate	Amino Acid	Leucine, Isoleucine and Valine Metabolism	no	-0.309753	0.161873	-1.91356	0.0569922	0.30615	1	0.36447	0.178604	2.04066	0.0425605	0.168099	1	0.134634	0.187874	0.716619	0.474695	0.725108	1	0.756694	8.2201	0.016407	0.345601	0.0349388	0.729643	0.833647	0.275695	0.0567564	0.782782	0.885784
	Actinomyces_oris	N_acetylphenylalanine	Amino Acid	Phenylalanine Metabolism	no	0.0416619	0.0832335	0.500542	0.617201	0.857784	1	0.0725677	0.164293	0.441697	0.659172	0.822372	1	-0.0953563	0.145068	-0.657319	0.511957	0.751953	1	0	0.801704	0.669749	0.275687	0.0182214	0.782789	0.869747	0.275687	0.0182214	0.782789	0.885784
	Bacteroides_fragilis	X3_methylglutaconate	Amino Acid	Leucine, Isoleucine and Valine Metabolism	no	0.0592049	0.150982	0.392133	0.695345	0.892737	1	0.0132993	0.111051	0.119758	0.904791	0.956139	1	0.00337873	0.111905	0.0301928	0.975952	0.991561	1	0	0.0930176	0.954556	0.275689	0.0192639	0.782787	0.869747	0.275689	0.0192639	0.782787	0.885784
	Eubacterium_siraeum	N_acetylglucosamine_N_acetylgalactosamine	Carbohydrate	Aminosugar Metabolism	no	-0.0265633	0.0790827	-0.335893	0.737276	0.910744	1	-0.222185	0.118983	-1.86737	0.0632697	0.214185	1	0.14222	0.0980622	1.4503	0.149008	0.404787	1	0.644377	5.62393	0.0600868	-0.281698	-0.0154018	0.778175	0.866814	-0.275669	-0.0260629	0.782802	0.885788
	Intestinibacter_bartlettii	imidazole_propionate	Amino Acid	Histidine Metabolism	no	-0.0344991	0.18834	-0.183175	0.854832	0.954931	1	0.45506	0.295637	1.53925	0.125278	0.325634	1	-0.255827	0.333837	-0.766324	0.444656	0.702969	1	0.313372	2.91279	0.233076	0.278044	0.0398813	0.780979	0.868566	0.27565	0.0503862	0.782817	0.885794
	Roseburia_inulinivorans	norvaline	Amino Acid	Urea cycle; Arginine and Proline Metabolism	no	-0.083505	0.115953	-0.720162	0.4722	0.77856	1	-0.0346617	0.160452	-0.216026	0.829181	0.918416	1	0.264859	0.163569	1.61925	0.107439	0.341121	1	0.365249	3.15084	0.20692	0.190874	0.0155539	0.848624	0.911893	0.27556	0.0288696	0.782886	0.885842
	Bifidobacterium_adolescentis	formiminoglutamate	Amino Acid	Histidine Metabolism	no	0.258842	0.115588	2.23935	0.0261476	0.20557	1	-0.0910158	0.145028	-0.627576	0.530977	0.736703	1	-0.10516	0.149216	-0.704752	0.482029	0.730303	1	0.620366	5.26824	0.0717822	0.798109	0.0617033	0.424807	0.593165	0.275558	0.0351245	0.782888	0.885842
	Alistipes_inops	X2_aminoadipate	Amino Acid	Lysine Metabolism	no	-0.0667215	0.0674938	-0.988558	0.323981	0.670231	1	0.174299	0.121572	1.43371	0.153172	0.367108	1	0.0337664	0.100237	0.336866	0.736677	0.88606	1	0.364187	3.14558	0.207466	0.0257887	0.00131141	0.979426	0.98825	0.275578	0.0185839	0.782872	0.885842
	Parabacteroides_distasonis	X___24683	Unknown_compount	Unknown_compount	no	-0.00737777	0.13938	-0.0529326	0.957834	0.98791	1	0.0170155	0.124787	0.136356	0.891673	0.949795	1	-0.0956271	0.151025	-0.633187	0.527551	0.762766	1	0	0.346426	0.840958	-0.27549	-0.021811	0.78294	0.869894	-0.27549	-0.021811	0.78294	0.885891
	Actinomyces_sp_ICM47	N_carbamoylsarcosine	Amino Acid	Creatine Metabolism	no	0.0676465	0.0811754	0.833338	0.405571	0.733497	1	-0.122119	0.126419	-0.965986	0.335184	0.575824	1	0.0319511	0.128171	0.249285	0.803473	0.918539	1	0	1.61384	0.446229	0.275461	0.0166049	0.782962	0.869908	0.275461	0.0166049	0.782962	0.885905
	Monoglobus_pectinilyticus	maltose	Carbohydrate	Glycogen Metabolism	no	-0.290321	0.173754	-1.67087	0.0961891	0.392074	1	0.0436832	0.185928	0.234947	0.814483	0.91059	1	0.187414	0.216755	0.864638	0.388582	0.660022	1	0.405843	3.36611	0.185805	-0.478005	-0.0523624	0.632646	0.763773	-0.275436	-0.0394221	0.782982	0.885916
	Agathobaculum_butyriciproducens	pristanate	Lipid	Fatty Acid, Branched	no	-0.453822	0.322016	-1.40932	0.160173	0.495568	1	0.140759	0.160406	0.877515	0.381229	0.617302	1	-0.0763609	0.201197	-0.379533	0.704815	0.870351	1	0.30836	2.89168	0.235549	-0.0926034	-0.0108227	0.926219	0.95918	-0.275407	-0.0406584	0.783003	0.88593
	Clostridium_sp_CAG_58	docosapentaenoate_DPA__22_5n3	Lipid	Long Chain Polyunsaturated Fatty Acid (n3 and n6)	no	0.497788	0.189214	2.63082	0.0091287	0.11649	1	-0.0804381	0.271756	-0.295994	0.767533	0.88489	1	-0.301976	0.278635	-1.08377	0.280162	0.56201	1	0.702282	6.71777	0.034774	1.21062	0.164209	0.226043	0.386183	0.275387	0.0712952	0.783019	0.885933
	Bacteroides_vulgatus	X___25500	Unknown_compount	Unknown_compount	no	-0.134153	0.129055	-1.0395	0.299731	0.648358	1	0.239351	0.152851	1.56591	0.118904	0.315745	1	0.0223204	0.189974	0.117492	0.906623	0.963953	1	0.426279	3.48601	0.174993	0.245803	0.0215127	0.805835	0.88445	0.27538	0.0325221	0.783024	0.885933
	Bifidobacterium_adolescentis	X___25505	Unknown_compount	Unknown_compount	no	-0.178434	0.214735	-0.830947	0.406917	0.734461	1	-0.0720068	0.238815	-0.301517	0.763324	0.882666	1	0.251302	0.2824	0.889879	0.374919	0.649003	1	0	1.49745	0.47297	-0.27536	-0.038274	0.78304	0.869985	-0.27536	-0.038274	0.78304	0.88594
	Turicibacter_sanguinis	X___20197	Unknown_compount	Unknown_compount	no	-0.0697927	0.0796038	-0.876751	0.381591	0.715955	1	0.0993658	0.155667	0.638325	0.523971	0.731589	1	0.188638	0.158836	1.18763	0.236809	0.51484	1	0.226389	2.58528	0.274545	0.0364847	0.00236141	0.970896	0.98373	0.275268	0.0219673	0.78311	0.886009
	Clostridium_spiroforme	ectoine	Xenobiotics	Chemical	no	-0.129784	0.110867	-1.17062	0.243034	0.594241	1	0.172056	0.123307	1.39535	0.164412	0.382435	1	-0.100267	0.113668	-0.882106	0.379094	0.65261	1	0.484143	3.87704	0.143916	-0.467364	-0.0311906	0.640239	0.769429	-0.275234	-0.0256243	0.783137	0.886028
	X.Collinsella._massiliensis	propionylglutamine	Amino Acid	Glutamate Metabolism	no	-0.0677155	0.18438	-0.367261	0.713782	0.90045	1	-0.0876882	0.110776	-0.791578	0.429517	0.658066	1	0.211714	0.119174	1.77652	0.0776224	0.28709	1	0.464368	3.73391	0.154594	0.428456	0.0318191	0.668319	0.78995	0.275081	0.0289706	0.783254	0.886054
	Enterorhabdus_caecimuris	X___13838	Unknown_compount	Unknown_compount	no	0.0429842	0.101601	0.423067	0.672665	0.883763	1	0.000528465	0.169667	0.00311471	0.997518	0.998985	1	-0.149447	0.137359	-1.08801	0.278292	0.560077	1	0	1.28704	0.525438	-0.275154	-0.020251	0.783198	0.870112	-0.275154	-0.020251	0.783198	0.886054
	Clostridium_spiroforme	X___25519	Unknown_compount	Unknown_compount	no	-0.14951	0.175778	-0.850561	0.395951	0.726914	1	0.0858286	0.183053	0.468872	0.639657	0.809852	1	0.161483	0.181057	0.891889	0.373844	0.647994	1	0	1.6631	0.435374	0.275069	0.0285675	0.783263	0.87012	0.275069	0.0285675	0.783263	0.886054
	Paraprevotella_xylaniphila	X___24425	Unknown_compount	Unknown_compount	no	-0.101003	0.0960247	-1.05184	0.294043	0.643373	1	0.0569056	0.147483	0.385844	0.70001	0.846413	1	0.0928339	0.14482	0.641029	0.522457	0.759051	1	0	1.59046	0.451476	-0.275124	-0.0193526	0.783221	0.870114	-0.275124	-0.0193526	0.783221	0.886054
	Coprococcus_comes	S_3_hydroxybutyrylcarnitine	Lipid	Fatty Acid Metabolism (Acyl Carnitine, Hydroxy)	no	0.12522	0.274742	0.455774	0.649008	0.874108	1	-0.0597763	0.171718	-0.348107	0.728115	0.862952	1	0.131374	0.223819	0.586965	0.558087	0.783058	1	0	0.597733	0.741658	0.275143	0.0335831	0.783207	0.870112	0.275143	0.0335831	0.783207	0.886054
	Bacteroides_fragilis	indoleacetate	Amino Acid	Tryptophan Metabolism	no	0.0113384	0.163604	0.0693042	0.944811	0.9841	1	-0.174582	0.170514	-1.02386	0.307104	0.547281	1	0.0836655	0.173952	0.480969	0.631221	0.829661	1	0	1.20875	0.546415	-0.275071	-0.0268695	0.783261	0.87012	-0.275071	-0.0268695	0.783261	0.886054
	Oscillibacter_sp_CAG_241	X2_palmitoyl_galactosylglycerol_16_0.	Lipid	Galactosyl Glycerolipids	no	-0.101447	0.121608	-0.83422	0.405075	0.733176	1	0.138128	0.150359	0.918655	0.35935	0.598204	1	-0.0578299	0.145868	-0.396454	0.692319	0.863812	1	0	1.62131	0.444567	-0.275165	-0.0218322	0.783189	0.870112	-0.275165	-0.0218322	0.783189	0.886054
	Alistipes_shahii	X1_carboxyethylleucine	Amino Acid	Leucine, Isoleucine and Valine Metabolism	no	0.020576	0.0836598	0.245949	0.805954	0.936769	1	-0.019189	0.12752	-0.150478	0.880534	0.944613	1	0.0404801	0.12049	0.335963	0.737356	0.886352	1	0	0.120305	0.941621	0.275138	0.0166443	0.78321	0.870112	0.275138	0.0166443	0.78321	0.886054
	Eubacterium_rectale	X1_palmitoyl_2_linoleoyl_GPC_16_0_18_2	Lipid	Phosphatidylcholine (PC)	no	0.384399	0.268941	1.4293	0.154355	0.488015	1	-0.0559696	0.164224	-0.340813	0.733592	0.865991	1	-0.0403082	0.200782	-0.200756	0.841155	0.935179	1	0.0624107	2.13313	0.344189	0.257368	0.0295786	0.796895	0.878882	0.275105	0.0328754	0.783236	0.886054
	Alistipes_indistinctus	theanine	Xenobiotics	Food Component/Plant	no	0.00885947	0.131166	0.0675438	0.946211	0.984551	1	0.0721593	0.197828	0.364758	0.715666	0.855776	1	0.019259	0.18434	0.104475	0.916928	0.967628	1	0	0.0728551	0.964228	0.275083	0.0258657	0.783253	0.87012	0.275083	0.0258657	0.783253	0.886054
	Eubacterium_hallii	gamma_glutamylglutamine	Peptide	Gamma-glutamyl Amino Acid	no	0.643808	0.275936	2.33318	0.020554	0.181762	1	-0.294104	0.137616	-2.13714	0.0337658	0.145457	1	0.00387121	0.165907	0.0233337	0.981414	0.993743	1	0.79039	9.54154	0.00847387	-0.685626	-0.0677982	0.492949	0.652342	0.275132	0.063977	0.783215	0.886054
	Clostridium_disporicum	X___20172	Unknown_compount	Unknown_compount	no	-0.21396	0.0855092	-2.50218	0.0130809	0.142174	1	0.11662	0.170375	0.684492	0.494434	0.710726	1	0.313032	0.169119	1.85096	0.066091	0.263376	1	0.781748	9.16372	0.0102359	-0.995887	-0.0693567	0.319305	0.489529	0.275052	0.0474943	0.783277	0.886058
	Intestinibacter_bartlettii	S_a_amino_omega_caprolactam	Xenobiotics	Food Component/Plant	no	-0.0235169	0.0585215	-0.401851	0.688189	0.890365	1	0.0116253	0.0807873	0.1439	0.88572	0.947108	1	0.0853358	0.08532	1.00019	0.31879	0.600425	1	0	1.10695	0.57495	0.274985	0.0113928	0.783328	0.870161	0.274985	0.0113928	0.783328	0.886085
	Eubacterium_sp_CAG_274	azelate_C9_DC	Lipid	Fatty Acid, Dicarboxylate	no	-0.078374	0.14218	-0.55123	0.582043	0.840876	1	0.121812	0.178023	0.684251	0.494586	0.710811	1	0.128051	0.212884	0.601507	0.548387	0.776537	1	0	1.05824	0.589124	0.275003	0.0270854	0.783314	0.870161	0.275003	0.0270854	0.783314	0.886085
	Lachnospira_pectinoschiza	X2_oleoylglycerol_18_1	Lipid	Monoacylglycerol	no	-0.0820183	0.167218	-0.490487	0.624285	0.861666	1	0.0585416	0.231308	0.25309	0.800451	0.902932	1	-0.0282485	0.239523	-0.117937	0.906272	0.963831	1	0	0.242924	0.885624	-0.274984	-0.0324334	0.783329	0.870161	-0.274984	-0.0324334	0.783329	0.886085
	Bilophila_wadsworthia	X___17010	Unknown_compount	Unknown_compount	no	-0.168795	0.0915511	-1.84373	0.0665866	0.329402	1	0.0192966	0.0882216	0.218729	0.827078	0.917357	1	0.0866411	0.0924027	0.937647	0.349894	0.628381	1	0.52058	4.17171	0.124201	-0.393245	-0.0205859	0.694138	0.808718	-0.274937	-0.0207951	0.783365	0.886115
	Gordonibacter_pamelaeae	gamma_glutamylthreonine	Peptide	Gamma-glutamyl Amino Acid	no	0.059481	0.0893192	0.665938	0.506158	0.798974	1	-0.135156	0.120308	-1.12342	0.262568	0.501247	1	-0.0500915	0.14457	-0.346485	0.729451	0.882645	1	0	1.75003	0.416857	-0.27489	-0.0176604	0.7834	0.870221	-0.27489	-0.0176604	0.7834	0.886145
	Dorea_formicigenerans	dimethylglycine	Amino Acid	Glycine, Serine and Threonine Metabolism	no	-0.647104	0.251493	-2.57305	0.0107473	0.127628	1	0.160369	0.0983558	1.6305	0.104524	0.29227	1	0.128047	0.142912	0.895984	0.37166	0.646422	1	0.78107	9.13534	0.0103821	0.972922	0.0750304	0.330592	0.501239	-0.274795	-0.0519253	0.783473	0.886217
	Clostridium_leptum	histamine	Amino Acid	Histidine Metabolism	no	0.520805	0.225791	2.30658	0.0220216	0.188519	1	-0.153652	0.26117	-0.58832	0.556962	0.75516	1	-0.691309	0.259299	-2.66607	0.00849361	0.0837561	1	0.842084	12.665	0.00177762	-0.330768	-0.0471811	0.74082	0.841038	-0.274783	-0.09916	0.783483	0.886217
	Ruminococcus_bromii	X3_sulfo_L_alanine	Amino Acid	Methionine, Cysteine, SAM and Taurine Metabolism	no	-0.0639172	0.0927443	-0.689176	0.491448	0.790379	1	0.0281318	0.12365	0.227512	0.820251	0.913748	1	0.0345409	0.153017	0.225733	0.821709	0.926497	1	0	0.502185	0.77795	-0.274766	-0.0183433	0.783496	0.870317	-0.274766	-0.0183433	0.783496	0.886221
	Parabacteroides_distasonis	anserine	Amino Acid	Histidine Metabolism	no	-0.20157	0.165701	-1.21647	0.225129	0.575378	1	-0.108707	0.164737	-0.659885	0.510065	0.722323	1	0.240285	0.186166	1.2907	0.198742	0.470791	1	0.410093	3.39036	0.183566	-0.436785	-0.0432222	0.662267	0.785511	-0.274696	-0.0354858	0.783549	0.886249
	Lachnospira_pectinoschiza	OAHSA_18_1_OH_18_0	Lipid	Fatty Acid Hydroxyl Fatty Acid	no	-0.0632238	0.188925	-0.33465	0.738212	0.911062	1	-0.278543	0.200722	-1.38771	0.166726	0.385776	1	0.271059	0.231461	1.17108	0.243376	0.522069	1	0.379908	3.22533	0.199356	-0.42874	-0.0507027	0.668112	0.789884	-0.274685	-0.041491	0.783558	0.886249
	Bifidobacterium_bifidum	cis_urocanate	Amino Acid	Histidine Metabolism	no	-0.119217	0.111008	-1.07395	0.284039	0.633252	1	-0.00978854	0.145579	-0.0672385	0.946457	0.975841	1	0.112982	0.132862	0.850368	0.39644	0.666215	1	0	1.80556	0.405441	-0.274685	-0.0201961	0.783558	0.870365	-0.274685	-0.0201961	0.783558	0.886249
	Roseburia_hominis	X___25537	Unknown_compount	Unknown_compount	no	0.0131755	0.1332	0.0989151	0.921297	0.976582	1	0.066831	0.0988091	0.676365	0.499567	0.714437	1	-0.0684627	0.138002	-0.4961	0.620531	0.823411	1	0	0.637915	0.726907	0.27469	0.0188972	0.783555	0.870365	0.27469	0.0188972	0.783555	0.886249
	Roseburia_hominis	X___24988	Unknown_compount	Unknown_compount	no	0.184026	0.229238	0.802772	0.422985	0.745266	1	0.296138	0.145425	2.03636	0.0429941	0.169222	1	-0.338394	0.195865	-1.72769	0.0860483	0.303114	1	0.712636	6.95982	0.0308102	0.90349	0.0940009	0.366266	0.53678	0.274657	0.0556519	0.78358	0.886252
	Anaeromassilibacillus_sp_An250	X___17653	Unknown_compount	Unknown_compount	no	-0.119605	0.112386	-1.06424	0.288404	0.637568	1	0.0274855	0.123211	0.223076	0.823697	0.915769	1	0.0527255	0.120351	0.438098	0.661929	0.846781	1	0	1.29885	0.522346	-0.274665	-0.018772	0.783573	0.870372	-0.274665	-0.018772	0.783573	0.886252
	Holdemanella_biformis	linoleoyl_linoleoyl_glycerol_18_2_18_2__1_.	Lipid	Diacylglycerol	no	-0.00616512	0.179311	-0.0343824	0.972604	0.99236	1	-0.0205039	0.283405	-0.0723484	0.942395	0.973954	1	0.22184	0.299163	0.741535	0.459498	0.714032	1	0	0.480866	0.786287	0.274635	0.0371245	0.783596	0.870378	0.274635	0.0371245	0.783596	0.88626
	Bacteroides_stercoris	X___25247	Unknown_compount	Unknown_compount	no	0.00418301	0.223321	0.0187309	0.985073	0.996195	1	0.490453	0.308581	1.58938	0.113508	0.306962	1	-0.326024	0.328377	-0.992833	0.322349	0.603825	1	0.409934	3.38945	0.18365	0.350356	0.0555165	0.726072	0.831214	0.274592	0.0583334	0.783629	0.886273
	Parabacteroides_merdae	gamma_glutamylglutamine	Peptide	Gamma-glutamyl Amino Acid	no	0.0283997	0.0818963	0.346777	0.729095	0.907402	1	0.032863	0.114416	0.287224	0.774229	0.888778	1	-0.0279514	0.117932	-0.237013	0.812962	0.922683	1	0	0.183538	0.912316	0.274571	0.0159218	0.783646	0.8704	0.274571	0.0159218	0.783646	0.886273
	Actinomyces_sp_ICM47	X1_oleoyl_GPE_18_1	Lipid	Lysophospholipid	no	0.0304955	0.100855	0.30237	0.762659	0.920393	1	-0.000759892	0.15564	-0.00488236	0.996109	0.998324	1	0.0185591	0.165618	0.11206	0.910922	0.965345	1	0	0.0286116	0.985796	0.274586	0.0206947	0.783634	0.8704	0.274586	0.0206947	0.783634	0.886273
	Blautia_sp_CAG_257	X___17910	Unknown_compount	Unknown_compount	no	-0.130409	0.111709	-1.16739	0.244333	0.595533	1	0.0452295	0.0939758	0.481289	0.630822	0.804179	1	0.00726991	0.103468	0.0702621	0.944076	0.979338	1	0	1.52399	0.466734	-0.274577	-0.0162141	0.783642	0.8704	-0.274577	-0.0162141	0.783642	0.886273
	Actinomyces_odontolyticus	X___12096	Unknown_compount	Unknown_compount	no	-0.0226573	0.234903	-0.0964535	0.923249	0.977053	1	-0.720932	0.252708	-2.85283	0.00477513	0.0404163	1	0.494379	0.288737	1.71221	0.0888702	0.308468	1	0.806808	10.3524	0.00564939	-0.852762	-0.126039	0.393791	0.56393	-0.274554	-0.0930436	0.783659	0.886278
	Bacteroides_xylanisolvens	X1_myristoylglycerol_14_0	Lipid	Monoacylglycerol	no	0.128259	0.106313	1.20643	0.228966	0.579803	1	0.0362933	0.15692	0.231286	0.817323	0.912173	1	-0.316365	0.152606	-2.07308	0.0398306	0.199943	1	0.655366	5.80325	0.0549339	-0.0581525	-0.00443374	0.953627	0.974113	-0.274523	-0.037119	0.783683	0.886293
	Oscillibacter_sp_57_20	erythronate.	Carbohydrate	Aminosugar Metabolism	no	-0.0228399	0.0801043	-0.285127	0.775819	0.925526	1	0.00304406	0.116651	0.0260955	0.979206	0.990471	1	0.0900261	0.104436	0.862021	0.390016	0.661177	1	0	0.749705	0.687391	0.274506	0.015321	0.783696	0.870415	0.274506	0.015321	0.783696	0.886297
	Bifidobacterium_adolescentis	glycerol	Lipid	Glycerolipid Metabolism	no	-0.0661673	0.152616	-0.433555	0.665042	0.880494	1	0.269298	0.152313	1.76806	0.0785306	0.244885	1	-0.380019	0.177884	-2.13633	0.0342325	0.184462	1	0.743213	7.78857	0.0203579	-0.298942	-0.0275617	0.764985	0.858001	-0.274478	-0.0502133	0.783717	0.886301
	Firmicutes_bacterium_CAG_94	X___25043	Unknown_compount	Unknown_compount	no	-0.0501044	0.0867723	-0.577424	0.564252	0.832257	1	0.230745	0.119329	1.93369	0.0545212	0.195725	1	-0.0785039	0.116083	-0.676274	0.499881	0.743279	1	0.553562	4.4799	0.106464	0.223683	0.0134338	0.823004	0.895526	0.274487	0.0252878	0.78371	0.886301
	Lachnospira_pectinoschiza	X2_8_quinolinediol	Xenobiotics	Food Component/Plant	no	-0.225754	0.179378	-1.25854	0.209549	0.557408	1	0.0322341	0.174662	0.184551	0.853763	0.93071	1	0.151847	0.212727	0.713812	0.476424	0.72641	1	0.023735	2.04862	0.359043	-0.280868	-0.0302945	0.778811	0.867348	-0.274448	-0.029974	0.78374	0.886316
	Slackia_isoflavoniconvertens	X1_palmitoyl_2_linoleoyl_digalactosylglycerol_16_0_18_2.	Lipid	Galactosyl Glycerolipids	no	0.0612189	0.120728	0.507082	0.612612	0.855768	1	0.139349	0.171102	0.814418	0.416346	0.647548	1	-0.31171	0.152609	-2.04254	0.0428037	0.208478	1	0.596615	4.95804	0.0838252	-0.366508	-0.0303631	0.713986	0.822878	-0.274382	-0.0366706	0.783791	0.886323
	Adlercreutzia_equolifaciens	X___14254	Unknown_compount	Unknown_compount	no	0.338998	0.10992	3.08404	0.00230734	0.0535765	1	-0.0987168	0.127566	-0.773849	0.439907	0.666722	1	-0.129841	0.133695	-0.971175	0.332984	0.613533	1	0.799395	9.96983	0.00684036	1.04091	0.0735737	0.297917	0.466714	0.274407	0.0436662	0.783772	0.886323
	Streptococcus_mutans	X___12117	Unknown_compount	Unknown_compount	no	-0.0221662	0.151374	-0.146434	0.883715	0.964794	1	-0.0304603	0.139361	-0.218572	0.8272	0.917453	1	0.124568	0.146526	0.850142	0.396566	0.666343	1	0	0.716674	0.698838	0.274379	0.0230491	0.783794	0.870482	0.274379	0.0230491	0.783794	0.886323
	Dorea_longicatena	X2_deoxyinosine	Nucleotide	Purine Metabolism, (Hypo)Xanthine/Inosine containing	no	-0.112518	0.486505	-0.231279	0.817316	0.941071	1	0.0472495	0.159152	0.296883	0.766855	0.88464	1	0.0426451	0.236273	0.180491	0.857005	0.94225	1	0	0.0989136	0.951746	0.274395	0.0349561	0.783781	0.870479	0.274395	0.0349561	0.783781	0.886323
	Ruminococcus_gnavus	protoporphyrin_IX	Cofactors and Vitamins	Hemoglobin and Porphyrin Metabolism	no	-0.0717287	0.172925	-0.414797	0.6787	0.8863	1	0.266665	0.220559	1.20904	0.228032	0.462252	1	-0.0372703	0.226063	-0.164867	0.869265	0.947861	1	0	1.58572	0.452549	0.27442	0.0319947	0.783762	0.870468	0.27442	0.0319947	0.783762	0.886323
	Blautia_obeum	theobromine	Xenobiotics	Xanthine Metabolism	no	-0.454197	0.364134	-1.24733	0.213619	0.562079	1	-0.0367834	0.145312	-0.253134	0.800417	0.902904	1	0.0918265	0.185943	0.493841	0.622122	0.824308	1	0	1.78854	0.408905	-0.274329	-0.0299634	0.783832	0.870514	-0.274329	-0.0299634	0.783832	0.886355
	Escherichia_coli	N_butyryl_isoleucine	Amino Acid	Leucine, Isoleucine and Valine Metabolism	no	-0.106382	0.107962	-0.985365	0.325542	0.671404	1	0.269751	0.193255	1.39583	0.164268	0.382246	1	-0.191576	0.181548	-1.05523	0.292971	0.575234	1	0.446923	3.61613	0.163971	-0.645501	-0.0539964	0.518603	0.674047	-0.274288	-0.0333717	0.783863	0.88637
	Clostridium_disporicum	X2_aminophenol	Amino Acid	Tryptophan Metabolism	no	0.053123	0.0777623	0.683146	0.495243	0.792508	1	0.0255901	0.119162	0.214751	0.830174	0.918913	1	-0.108083	0.135209	-0.799371	0.425306	0.688661	1	0	1.07656	0.583751	0.274299	0.0160936	0.783855	0.870519	0.274299	0.0160936	0.783855	0.88637
	Fusicatenibacter_saccharivorans	norvaline	Amino Acid	Urea cycle; Arginine and Proline Metabolism	no	0.175773	0.228804	0.768224	0.443189	0.75879	1	-0.106777	0.17953	-0.594759	0.552657	0.752248	1	0.0596973	0.151152	0.394949	0.693427	0.86435	1	0	1.02467	0.599095	0.274264	0.0283036	0.783882	0.870519	0.274264	0.0283036	0.783882	0.88638
	Enterorhabdus_caecimuris	X___25953	Unknown_compount	Unknown_compount	no	-0.00862819	0.120649	-0.071515	0.943054	0.983689	1	0.0022507	0.147953	0.0152122	0.987878	0.994592	1	0.129889	0.185534	0.700083	0.484931	0.732268	1	0	0.4203	0.810463	0.274158	0.0228916	0.783963	0.870578	0.274158	0.0228916	0.783963	0.886451
	Bacteroides_fragilis	pantoate	Cofactors and Vitamins	Pantothenate and CoA Metabolism	no	-0.0464737	0.123758	-0.375521	0.70764	0.89791	1	-0.068543	0.146436	-0.468075	0.640225	0.810192	1	0.0359134	0.119172	0.301357	0.763549	0.899176	1	0	0.375764	0.828712	-0.274158	-0.0203031	0.783963	0.870578	-0.274158	-0.0203031	0.783963	0.886451
	Parasutterella_excrementihominis	mannitol_sorbitol	Carbohydrate	Fructose, Mannose and Galactose Metabolism	no	-0.0176219	0.157505	-0.111882	0.911021	0.973556	1	0.0473958	0.169659	0.279359	0.780249	0.891767	1	0.0611695	0.1802	0.339453	0.734731	0.885095	1	0	0.130656	0.93676	0.274101	0.0266423	0.784007	0.870592	0.274101	0.0266423	0.784007	0.886464
	Monoglobus_pectinilyticus	X___25045	Unknown_compount	Unknown_compount	no	-0.000148539	0.123381	-0.0012039	0.999041	0.999668	1	-0.0187784	0.142587	-0.131698	0.895352	0.951852	1	-0.0395771	0.11885	-0.333002	0.739586	0.887468	1	0	0.0530914	0.973804	-0.274125	-0.0201176	0.783989	0.870586	-0.274125	-0.0201176	0.783989	0.886464
	Romboutsia_ilealis	branched_chain_14_0_dicarboxylic_acid	Lipid	Fatty Acid, Dicarboxylate	no	-0.0894938	0.126629	-0.706741	0.480486	0.783913	1	0.342749	0.200708	1.7077	0.0891981	0.265013	1	-0.0539986	0.179767	-0.300381	0.764292	0.899463	1	0.42736	3.4926	0.174418	0.115582	0.0106343	0.907983	0.948589	0.274105	0.0347007	0.784004	0.886464
	Streptococcus_mutans	X___25710	Unknown_compount	Unknown_compount	no	0.0172136	0.106602	0.161476	0.871869	0.960232	1	0.0239208	0.132843	0.180069	0.857276	0.932638	1	0.0195227	0.144781	0.134843	0.892912	0.958215	1	0	0.00155427	0.999223	0.274094	0.019762	0.784012	0.870592	0.274094	0.019762	0.784012	0.886464
	Paraprevotella_xylaniphila	eicosapentaenoate_EPA__20_5n3	Lipid	Long Chain Polyunsaturated Fatty Acid (n3 and n6)	no	0.0355227	0.114271	0.310863	0.756203	0.917845	1	0.274747	0.246347	1.11528	0.266028	0.504806	1	-0.432126	0.197655	-2.18627	0.0303056	0.172521	1	0.666539	5.99771	0.0498442	-0.350074	-0.0321376	0.726283	0.831344	-0.274075	-0.049751	0.784027	0.88647
	Roseburia_sp_CAG_471	gamma_glutamylleucine	Peptide	Gamma-glutamyl Amino Acid	no	0.229489	0.0945093	2.42822	0.0159881	0.158779	1	-0.155528	0.106356	-1.46233	0.145174	0.355308	1	0.00921365	0.114558	0.0804279	0.936001	0.975842	1	0.732008	7.4629	0.023958	0.760401	0.0457244	0.447015	0.612325	0.274055	0.0320652	0.784042	0.886476
	Flavonifractor_plautii	X2_hydroxyadipate	Lipid	Fatty Acid, Dicarboxylate	no	-0.12737	0.109046	-1.16804	0.244071	0.595292	1	0.131757	0.141923	0.928375	0.3543	0.59316	1	0.119802	0.130461	0.918302	0.359897	0.636977	1	0.339221	3.02673	0.220168	0.20677	0.014903	0.83619	0.903969	0.273997	0.0245422	0.784087	0.886505
	Bacteroides_thetaiotaomicron	gamma_glutamyl_epsilon_lysine	Peptide	Gamma-glutamyl Amino Acid	no	0.127715	0.0835916	1.52784	0.128008	0.44782	1	-0.13057	0.0996008	-1.31093	0.19134	0.417935	1	0.0502802	0.106699	0.471235	0.63814	0.833241	1	0.500129	4.00103	0.135266	0.523337	0.0287326	0.60074	0.739749	0.274003	0.0215186	0.784083	0.886505
	Alistipes_putredinis	hexadecasphinganine_d16_0.	Lipid	Sphingolipid Synthesis	no	-0.049016	0.133964	-0.365889	0.714805	0.900818	1	0.117107	0.135359	0.865155	0.38796	0.623473	1	-0.00704551	0.156028	-0.0451556	0.964042	0.987016	1	0	0.809343	0.667196	0.273977	0.0222682	0.784102	0.870631	0.273977	0.0222682	0.784102	0.886512
	Roseburia_faecis	X1_linoleoyl_GPC_18_2	Lipid	Lysophospholipid	no	-0.0106358	0.157985	-0.0673217	0.946388	0.984559	1	-0.0386879	0.150631	-0.256839	0.797559	0.901235	1	-0.0221461	0.151517	-0.146162	0.883985	0.954383	1	0	0.0168059	0.991632	-0.273963	-0.0242439	0.784113	0.870631	-0.273963	-0.0242439	0.784113	0.886513
	Roseburia_inulinivorans	D_urobilin	Cofactors and Vitamins	Hemoglobin and Porphyrin Metabolism	no	-0.54409	0.275463	-1.97519	0.0495147	0.285343	1	0.43561	0.206153	2.11305	0.0358005	0.151071	1	-0.20557	0.264722	-0.776547	0.438617	0.698489	1	0.777008	8.96894	0.0112829	0.0204556	0.00286495	0.98368	0.990724	-0.273922	-0.0829388	0.784145	0.886528
	Bacteroides_xylanisolvens	tyrosol	Amino Acid	Tyrosine Metabolism	no	-0.000949009	0.0687524	-0.0138033	0.989	0.997048	1	0.0133468	0.0867335	0.153883	0.877853	0.943409	1	-0.0781033	0.103389	-0.755431	0.451144	0.708087	1	0	0.519507	0.771242	-0.273934	-0.0130885	0.784135	0.870646	-0.273934	-0.0130885	0.784135	0.886528
	Alistipes_finegoldii	caprate_10_0	Lipid	Medium Chain Fatty Acid	no	-0.0872809	0.197215	-0.442567	0.65852	0.878055	1	0.0648764	0.185037	0.350614	0.726236	0.862008	1	-0.139403	0.269399	-0.517461	0.605577	0.813933	1	0	0.511549	0.774317	-0.273884	-0.0330445	0.784174	0.870664	-0.273884	-0.0330445	0.784174	0.88655
	Actinomyces_sp_ICM47	X___25111	Unknown_compount	Unknown_compount	no	0.0746302	0.126805	0.588543	0.55678	0.827759	1	0.19365	0.172232	1.12436	0.262169	0.500841	1	-0.365877	0.267657	-1.36696	0.173629	0.438114	1	0.363994	3.14462	0.207565	0.57839	0.0551822	0.563001	0.710205	0.273872	0.0350512	0.784183	0.88655
	Bacteroides_fragilis	X___19931	Unknown_compount	Unknown_compount	no	-0.0408054	0.122749	-0.332431	0.739885	0.911753	1	0.0714767	0.128406	0.556647	0.578373	0.769216	1	0.0387371	0.137616	0.281487	0.778715	0.90647	1	0	0.424606	0.80872	0.273851	0.0204218	0.784199	0.870664	0.273851	0.0204218	0.784199	0.886557
	Ruminococcus_gnavus	X___25535	Unknown_compount	Unknown_compount	no	0.0505368	0.0910434	0.555084	0.579409	0.839943	1	-0.092214	0.112475	-0.81986	0.413243	0.644879	1	0.0754916	0.11469	0.658224	0.511377	0.751584	1	0	1.33857	0.512076	0.273829	0.0164911	0.784216	0.870664	0.273829	0.0164911	0.784216	0.886566
	Enterorhabdus_caecimuris	X5_methyluridine_ribothymidine	Nucleotide	Pyrimidine Metabolism, Uracil containing	no	0.149332	0.130103	1.1478	0.252315	0.603277	1	-0.0798298	0.144525	-0.552358	0.581302	0.770957	1	-0.183343	0.148592	-1.23387	0.219133	0.494578	1	0.349233	3.07329	0.215101	-0.267718	-0.0216974	0.788916	0.873508	-0.273814	-0.0275852	0.784228	0.886568
	Parabacteroides_distasonis	N_carbamoylputrescine	Amino Acid	Polyamine Metabolism	no	-0.0836714	0.172671	-0.484572	0.628469	0.863613	1	0.0223902	0.158646	0.141133	0.887903	0.948234	1	-0.0313092	0.196709	-0.159165	0.873747	0.949463	1	0	0.205095	0.902535	-0.2738	-0.0275019	0.784238	0.870678	-0.2738	-0.0275019	0.784238	0.886569
	Bacteroides_fragilis	pyruvate	Carbohydrate	Glycolysis, Gluconeogenesis, and Pyruvate Metabolism	no	-0.108419	0.0839889	-1.29088	0.19812	0.544193	1	0.0749389	0.0726556	1.03143	0.30355	0.543608	1	0.0698215	0.0830833	0.840379	0.401999	0.670447	1	0.388099	3.2685	0.195099	0.409801	0.0187819	0.681952	0.799844	0.273687	0.0160999	0.784325	0.886657
	Romboutsia_ilealis	X1_3_propanediol	Xenobiotics	Chemical	no	-0.00900541	0.102905	-0.0875119	0.930345	0.979361	1	0.245205	0.220861	1.11022	0.268198	0.507183	1	-0.184636	0.138456	-1.33353	0.184325	0.452237	1	0.295892	2.84047	0.241657	-0.422004	-0.032646	0.673022	0.793413	-0.273672	-0.0267756	0.784337	0.886659
	Bacteroides_massiliensis	X6_oxopiperidine_2_carboxylate	Amino Acid	Lysine Metabolism	no	-0.0223222	0.0620443	-0.359778	0.719363	0.90291	1	0.0236904	0.0978484	0.242113	0.808934	0.907788	1	-0.0216568	0.0889529	-0.243464	0.80797	0.920608	1	0	0.172446	0.91739	-0.273657	-0.012355	0.784348	0.870769	-0.273657	-0.012355	0.784348	0.886662
	Actinomyces_oris	glycerate	Carbohydrate	Glycolysis, Gluconeogenesis, and Pyruvate Metabolism	no	0.104623	0.0664196	1.57519	0.11667	0.429199	1	-0.106805	0.0799287	-1.33626	0.18294	0.406948	1	-0.0865788	0.0977285	-0.885911	0.377047	0.650793	1	0.6034	5.04287	0.0803442	-0.0935979	-0.00423737	0.925429	0.958808	-0.273626	-0.0201938	0.784372	0.886678
	Eubacterium_ramulus	N_acetyltyrosine	Amino Acid	Tyrosine Metabolism	no	0.00936485	0.0962993	0.0972474	0.92262	0.976695	1	-0.384399	0.113474	-3.38754	0.000844748	0.0123477	1	0.219696	0.0919973	2.38807	0.0181489	0.128794	1	0.883452	17.1603	0.000187793	-0.165565	-0.00950127	0.8685	0.924228	-0.273579	-0.0463601	0.784408	0.886697
	Streptococcus_thermophilus	X___11522	Unknown_compount	Unknown_compount	no	0.0192914	0.109778	0.175731	0.860669	0.95681	1	0.0187857	0.145456	0.12915	0.897365	0.952621	1	-0.181558	0.174192	-1.04228	0.298914	0.581289	1	0	1.05908	0.588877	-0.273567	-0.0214143	0.784417	0.870825	-0.273567	-0.0214143	0.784417	0.886697
	Akkermansia_muciniphila	hypoxanthine	Nucleotide	Purine Metabolism, (Hypo)Xanthine/Inosine containing	no	-0.165674	0.092035	-1.80012	0.0732307	0.34448	1	0.206532	0.0948738	2.17691	0.030624	0.136673	1	0.0637339	0.124247	0.512961	0.608714	0.816003	1	0.751564	8.05037	0.0178601	0.438322	0.0255663	0.661153	0.784748	0.273555	0.0325783	0.784427	0.886697
	Eggerthella_lenta	tryptamine	Amino Acid	Tryptophan Metabolism	no	0.101574	0.203002	0.500361	0.617328	0.857784	1	-0.384366	0.269307	-1.42724	0.155024	0.369886	1	0.0534865	0.240774	0.222144	0.824496	0.927585	1	0.119179	2.27061	0.321324	-0.257139	-0.0345772	0.797072	0.878997	-0.273584	-0.0393826	0.784405	0.886697
	Bacteroides_dorei	X1_methylnicotinamide	Cofactors and Vitamins	Nicotinate and Nicotinamide Metabolism	no	0.197154	0.176458	1.11728	0.265108	0.614749	1	-0.0528902	0.175253	-0.301793	0.763115	0.882582	1	-0.315378	0.212346	-1.48521	0.139533	0.390741	1	0.42525	3.47977	0.17554	-0.255875	-0.027456	0.798048	0.879618	-0.27352	-0.0389662	0.784453	0.886699
	Blautia_sp_CAG_257	X___25709	Unknown_compount	Unknown_compount	no	-0.194021	0.160322	-1.2102	0.227519	0.577857	1	0.230958	0.136266	1.6949	0.0916051	0.269463	1	-0.177499	0.145501	-1.21992	0.224362	0.500382	1	0.651461	5.73823	0.056749	-0.295358	-0.0249626	0.76772	0.859916	-0.273504	-0.039343	0.784466	0.886699
	Clostridium_leptum	N_alpha_acetylornithine	Amino Acid	Urea cycle; Arginine and Proline Metabolism	no	-0.124807	0.0819173	-1.52357	0.129073	0.449414	1	0.183193	0.097349	1.88181	0.0612715	0.210131	1	0.0372213	0.107958	0.344776	0.730733	0.883078	1	0.663077	5.93607	0.0514041	0.212776	0.0115336	0.831502	0.900944	0.273508	0.0259273	0.784463	0.886699
	Actinomyces_oris	N1_N12_diacetylspermine	Amino Acid	Polyamine Metabolism	no	-0.0188126	0.218876	-0.0859511	0.931585	0.979695	1	0.212599	0.270875	0.78486	0.433437	0.661284	1	-0.0620976	0.305459	-0.203293	0.839175	0.93432	1	0	0.589911	0.744565	0.273514	0.0406736	0.784458	0.870839	0.273514	0.0406736	0.784458	0.886699
	Akkermansia_muciniphila	sedoheptulose	Carbohydrate	Pentose Metabolism	no	-0.00604423	0.0973571	-0.062083	0.950554	0.98572	1	-0.13246	0.101776	-1.30149	0.194545	0.421693	1	0.317679	0.158661	2.00224	0.0470141	0.219234	1	0.64937	5.70402	0.0577281	-0.0518305	-0.00333338	0.958664	0.976816	0.273466	0.0309503	0.784495	0.886711
	Escherichia_coli	sphinganine	Lipid	Sphingolipid Synthesis	no	-0.0155911	0.105768	-0.147409	0.882946	0.964477	1	0.0575181	0.122882	0.468076	0.640225	0.810192	1	-0.118961	0.136652	-0.870538	0.385362	0.657594	1	0	0.923877	0.630061	-0.273466	-0.0189084	0.784495	0.87087	-0.273466	-0.0189084	0.784495	0.886711
	Gordonibacter_pamelaeae	caprate_10_0	Lipid	Medium Chain Fatty Acid	no	0.0138699	0.208669	0.0664685	0.947066	0.984733	1	-0.00737029	0.197499	-0.0373181	0.970267	0.986332	1	-0.232729	0.324223	-0.717806	0.473964	0.72473	1	0	0.446301	0.799994	-0.273415	-0.0358653	0.784534	0.870904	-0.273415	-0.0358653	0.784534	0.886744
	Bacteroides_vulgatus	X___12524	Unknown_compount	Unknown_compount	no	0.0602054	0.096793	0.622002	0.534594	0.815068	1	0.00152327	0.0982509	0.0155038	0.987645	0.994525	1	-0.0274641	0.117542	-0.233652	0.815565	0.923651	1	0	0.366999	0.832352	0.273351	0.0162574	0.784584	0.870928	0.273351	0.0162574	0.784584	0.886789
	Bacteroides_stercoris	X___19763	Unknown_compount	Unknown_compount	no	-0.0517867	0.105315	-0.491733	0.623405	0.861203	1	-0.192204	0.175837	-1.09308	0.275635	0.514456	1	0.160099	0.153871	1.04048	0.299749	0.582129	1	0.172185	2.416	0.298794	-0.321275	-0.0250309	0.748002	0.846143	-0.273308	-0.0240152	0.784616	0.88681
	Ruminococcus_lactaris	N_carboxymethylalanine	Xenobiotics	Food Component/Plant	no	-0.163968	0.138074	-1.18754	0.236313	0.58753	1	-0.0129202	0.129403	-0.0998446	0.920565	0.963662	1	0.144427	0.158587	0.910712	0.363871	0.640187	1	0.0753185	2.16291	0.339102	-0.294469	-0.0238897	0.7684	0.860341	-0.273183	-0.0230811	0.784712	0.88681
	Parabacteroides_merdae	X___12524	Unknown_compount	Unknown_compount	no	0.124674	0.0768641	1.622	0.106254	0.410876	1	-0.141079	0.0883722	-1.59642	0.111929	0.304574	1	-0.0704256	0.0970459	-0.725694	0.469128	0.720985	1	0.646469	5.65721	0.0590953	-0.221054	-0.0110048	0.82505	0.896818	-0.273209	-0.0231146	0.784693	0.88681
	Bifidobacterium_adolescentis	xylose	Carbohydrate	Pentose Metabolism	no	0.169855	0.136537	1.24403	0.214832	0.563395	1	-0.146944	0.125487	-1.17099	0.242957	0.479507	1	-0.0920419	0.139979	-0.657539	0.511816	0.751864	1	0.376438	3.20738	0.201153	-0.379199	-0.0292401	0.70454	0.815799	-0.273199	-0.0267293	0.7847	0.88681
	Barnesiella_intestinihominis	X___15608	Unknown_compount	Unknown_compount	no	-0.0288837	0.086084	-0.33553	0.73755	0.91089	1	0.0411003	0.101306	0.405704	0.685381	0.837587	1	-0.0584003	0.108328	-0.539108	0.590591	0.804178	1	0	0.493149	0.781473	-0.273248	-0.0153327	0.784663	0.870962	-0.273248	-0.0153327	0.784663	0.88681
	Coprococcus_eutactus	N_acetylleucine	Amino Acid	Leucine, Isoleucine and Valine Metabolism	no	-0.0179853	0.0576027	-0.31223	0.755166	0.917601	1	-0.11455	0.239492	-0.478306	0.63294	0.805409	1	0.118019	0.222335	0.530817	0.59631	0.807916	1	0	0.533403	0.765902	-0.27318	-0.0148361	0.784715	0.870991	-0.27318	-0.0148361	0.784715	0.88681
	Romboutsia_ilealis	indolepropionate	Amino Acid	Tryptophan Metabolism	no	-0.0506192	0.132298	-0.382615	0.70238	0.895675	1	0.0919642	0.202937	0.453167	0.650906	0.817071	1	-0.0739042	0.182186	-0.405652	0.685561	0.859956	1	0	0.441658	0.801854	-0.273221	-0.0258698	0.784683	0.870966	-0.273221	-0.0258698	0.784683	0.88681
	Clostridium_spiroforme	N6_carboxymethyllysine	Carbohydrate	Advanced Glycation End-product	no	0.0357573	0.0839473	0.42595	0.670567	0.882946	1	-0.225777	0.148235	-1.5231	0.129268	0.331634	1	0.0633859	0.161247	0.393097	0.694791	0.865112	1	0.237219	2.62198	0.269553	-0.183844	-0.0122326	0.854136	0.915387	-0.273192	-0.0222286	0.784706	0.88681
	Collinsella_stercoris	glucose	Carbohydrate	Glycolysis, Gluconeogenesis, and Pyruvate Metabolism	no	0.10427	0.225972	0.46143	0.644952	0.872088	1	-0.0602851	0.133639	-0.451106	0.652388	0.818161	1	-0.0534805	0.193366	-0.276577	0.782476	0.908171	1	0	0.418249	0.811294	-0.273238	-0.0270121	0.78467	0.870962	-0.273238	-0.0270121	0.78467	0.88681
	Actinomyces_oris	N_acetylisoleucine	Amino Acid	Leucine, Isoleucine and Valine Metabolism	no	-0.0286516	0.0885528	-0.323553	0.746588	0.914393	1	0.213019	0.15667	1.35967	0.17542	0.397361	1	-0.0225139	0.147975	-0.152147	0.87927	0.952121	1	0	1.90188	0.386378	0.273243	0.0186813	0.784666	0.870962	0.273243	0.0186813	0.784666	0.88681
	Monoglobus_pectinilyticus	oxalate__ethanedioate	Cofactors and Vitamins	Ascorbate and Aldarate Metabolism	no	0.0306206	0.094117	0.325347	0.745232	0.913736	1	-0.125225	0.120601	-1.03834	0.300329	0.540229	1	0.0177881	0.136189	0.130614	0.896251	0.959515	1	0	1.12639	0.569386	-0.273248	-0.0178034	0.784663	0.870962	-0.273248	-0.0178034	0.784663	0.88681
	Intestinibacter_bartlettii	N_stearoyl_sphinganine_d18_0_18_0.	Lipid	Dihydroceramides	no	-0.0763389	0.130728	-0.583954	0.559858	0.829682	1	0.00678571	0.121821	0.0557024	0.955633	0.980148	1	0.00650531	0.13658	0.04763	0.962073	0.986311	1	0	0.271709	0.872969	-0.273248	-0.0203947	0.784663	0.870962	-0.273248	-0.0203947	0.784663	0.88681
	Clostridium_leptum	X___13838	Unknown_compount	Unknown_compount	no	0.0315401	0.106063	0.297371	0.766468	0.921997	1	-0.0121265	0.161281	-0.0751888	0.940137	0.972899	1	-0.109085	0.134524	-0.810896	0.418677	0.683509	1	0	0.677051	0.712821	-0.273101	-0.0202105	0.784775	0.871037	-0.273101	-0.0202105	0.784775	0.886856
	Actinomyces_sp_ICM47	erucoylcarnitine_C22_1.	Lipid	Fatty Acid Metabolism (Acyl Carnitine, Monounsaturated)	no	0.0043845	0.101359	0.0432572	0.965536	0.990391	1	-0.228046	0.156896	-1.45348	0.147612	0.358942	1	0.127802	0.158641	0.805607	0.421712	0.685914	1	0.254832	2.68396	0.261328	-0.28199	-0.0211542	0.777951	0.866724	-0.273105	-0.0245583	0.784773	0.886856
	Gordonibacter_pamelaeae	linolenate_18_3n3_or_3n6	Lipid	Long Chain Polyunsaturated Fatty Acid (n3 and n6)	no	-0.300282	0.251291	-1.19496	0.233408	0.584332	1	0.299688	0.218066	1.3743	0.170842	0.391559	1	-0.285503	0.336259	-0.849059	0.397166	0.666755	1	0.502066	4.01659	0.134217	-0.144667	-0.0213976	0.884974	0.934315	-0.27302	-0.0588937	0.784838	0.886917
	Clostridium_spiroforme	pristanate	Lipid	Fatty Acid, Branched	no	-0.276611	0.126997	-2.1781	0.0304765	0.222963	1	-0.0645291	0.163507	-0.394655	0.693506	0.842585	1	0.235273	0.150352	1.56482	0.119679	0.360266	1	0.704352	6.76479	0.033966	-0.764012	-0.0637464	0.44486	0.610468	-0.272961	-0.0424355	0.784884	0.886955
	Dorea_longicatena	homocysteine	Amino Acid	Methionine, Cysteine, SAM and Taurine Metabolism	no	-0.337585	0.233505	-1.44573	0.149695	0.480708	1	0.0488819	0.127285	0.384034	0.701349	0.847042	1	0.013213	0.157559	0.0838606	0.933276	0.974818	1	0.0853604	2.18665	0.3351	-0.240843	-0.0219543	0.809677	0.886923	-0.272952	-0.0263558	0.78489	0.886955
	X.Collinsella._massiliensis	myristate_14_0	Lipid	Long Chain Saturated Fatty Acid	no	0.0689699	0.243948	0.282724	0.777658	0.926133	1	0.0259829	0.159645	0.162755	0.870871	0.939765	1	-0.182961	0.198556	-0.921459	0.358252	0.635667	1	0	0.881026	0.643706	-0.272916	-0.0302485	0.784918	0.871144	-0.272916	-0.0302485	0.784918	0.886975
	Holdemanella_biformis	X___23654	Unknown_compount	Unknown_compount	no	-0.00949855	0.0830918	-0.114314	0.909095	0.972927	1	-0.0580939	0.102923	-0.56444	0.573069	0.765683	1	0.037088	0.131209	0.282662	0.777815	0.906123	1	0	0.337086	0.844895	-0.272896	-0.0158264	0.784933	0.871151	-0.272896	-0.0158264	0.784933	0.886982
	Bacteroides_cellulosilyticus	propionylglutamine	Amino Acid	Glutamate Metabolism	no	-0.115998	0.110759	-1.0473	0.296129	0.645246	1	0.213145	0.13501	1.57874	0.115931	0.311041	1	-0.177074	0.134063	-1.32083	0.188519	0.457909	1	0.602533	5.03186	0.0807876	-0.5495	-0.0396551	0.582662	0.725592	-0.27286	-0.0315446	0.784961	0.887002
	Eubacterium_eligens	X___12100	Unknown_compount	Unknown_compount	no	0.119985	0.0871517	1.37674	0.170013	0.508069	1	-0.0319802	0.102635	-0.31159	0.755667	0.878182	1	-0.0967606	0.124918	-0.774591	0.439769	0.699423	1	0.181809	2.44442	0.294579	0.38479	0.0225695	0.700393	0.813073	0.27274	0.0178646	0.785053	0.887096
	Bacteroides_xylanisolvens	palmitoyl_sphingomyelin_d18_1_16_0	Lipid	Sphingomyelins	no	0.170128	0.128192	1.32713	0.18586	0.528733	1	0.11638	0.170634	0.682047	0.495975	0.711757	1	-0.293854	0.209116	-1.40522	0.16197	0.42263	1	0.460628	3.70801	0.156608	0.702207	0.0646254	0.48255	0.643706	0.272696	0.035573	0.785087	0.887123
	Eggerthella_lenta	X___17654	Unknown_compount	Unknown_compount	no	0.0785853	0.118474	0.663314	0.507833	0.800037	1	0.0266615	0.123393	0.21607	0.829147	0.918416	1	-0.0573396	0.127784	-0.448722	0.654263	0.842341	1	0	0.613677	0.735769	0.272666	0.0193694	0.78511	0.871306	0.272666	0.0193694	0.78511	0.887139
	Eggerthella_lenta	X1_3_dimethylurate	Xenobiotics	Xanthine Metabolism	no	-0.00368473	0.13276	-0.0277547	0.977883	0.993893	1	-0.132217	0.158588	-0.833713	0.405408	0.637813	1	0.065696	0.16779	0.391536	0.695942	0.865745	1	0	0.774812	0.678815	-0.272646	-0.0237293	0.785125	0.871312	-0.272646	-0.0237293	0.785125	0.887145
	Clostridium_leptum	aspartate	Amino Acid	Alanine and Aspartate Metabolism	no	-0.192812	0.0556628	-3.46393	0.000641309	0.0251277	1	0.147844	0.0663756	2.22738	0.0270039	0.125805	1	-0.0348403	0.0759979	-0.458437	0.647285	0.838468	1	0.871001	15.504	0.000429891	-1.29083	-0.048011	0.196761	0.350716	-0.272624	-0.0287519	0.785143	0.887154
	Bacteroides_ovatus	X___25564	Unknown_compount	Unknown_compount	no	-0.132222	0.102751	-1.28682	0.199528	0.546075	1	0.036018	0.119516	0.301367	0.763439	0.882726	1	0.092539	0.130526	0.70897	0.479415	0.72841	1	0.0723005	2.15587	0.340297	-0.305775	-0.0204569	0.759776	0.854423	-0.272566	-0.0189729	0.785187	0.887172
	Turicibacter_sanguinis	N_acetylcitrulline	Amino Acid	Urea cycle; Arginine and Proline Metabolism	no	0.17655	0.0742813	2.37678	0.0183336	0.170628	1	-0.277776	0.128243	-2.16601	0.0314592	0.139249	1	-0.060868	0.13884	-0.438403	0.661708	0.84666	1	0.800936	10.047	0.00658137	0.697014	0.0406566	0.485794	0.646383	-0.272567	-0.0396	0.785186	0.887172
	Lawsonibacter_asaccharolyticus	X2_hydroxyheptanoate.	Lipid	Fatty Acid, Monohydroxy	no	-0.00505396	0.0750535	-0.0673381	0.946375	0.984559	1	-0.0202352	0.0877789	-0.230525	0.817913	0.912552	1	-0.0169827	0.0887235	-0.191412	0.848455	0.938492	1	0	0.0200151	0.990042	-0.272579	-0.0130791	0.785177	0.871338	-0.272579	-0.0130791	0.785177	0.887172
	Agathobaculum_butyriciproducens	X3_dehydrodeoxycholate	Lipid	Secondary Bile Acid Metabolism	no	-0.386371	0.442807	-0.87255	0.383873	0.717509	1	-0.0376275	0.134744	-0.279253	0.780331	0.891788	1	0.0916488	0.236718	0.387165	0.699169	0.867533	1	0	0.914942	0.632882	-0.272543	-0.0308546	0.785204	0.871359	-0.272543	-0.0308546	0.785204	0.887181
	Clostridium_sp_CAG_167	margarate_17_0	Lipid	Long Chain Saturated Fatty Acid	no	-0.0309118	0.14584	-0.211957	0.83234	0.946651	1	-0.542387	0.297823	-1.82117	0.0700312	0.228115	1	0.304974	0.239902	1.27124	0.205558	0.478707	1	0.592635	4.9096	0.0858803	-0.260879	-0.029991	0.794185	0.877151	-0.272422	-0.0546997	0.785298	0.887255
	Roseburia_hominis	X13_HODE_._9_HODE	Lipid	Fatty Acid, Monohydroxy	no	-0.0483216	0.208598	-0.231649	0.817029	0.940958	1	-0.269154	0.148968	-1.80679	0.0722535	0.232636	1	0.235739	0.186649	1.26301	0.208495	0.4822	1	0.553606	4.48035	0.10644	-0.658036	-0.0669003	0.510515	0.667279	-0.272432	-0.0423757	0.78529	0.887255
	Coprococcus_eutactus	X___17910	Unknown_compount	Unknown_compount	no	-0.128749	0.0721789	-1.78375	0.0758617	0.350427	1	0.239453	0.14009	1.70928	0.0889053	0.264456	1	-0.19232	0.162838	-1.18105	0.239404	0.517753	1	0.672464	6.1062	0.0472123	-1.17986	-0.0704331	0.238055	0.400529	-0.272432	-0.0336319	0.78529	0.887255
	Eubacterium_rectale	X___13723	Unknown_compount	Unknown_compount	no	-0.17927	0.179038	-1.0013	0.317799	0.665149	1	0.111168	0.111017	1.00135	0.317831	0.558287	1	-0.0744397	0.100434	-0.741182	0.459712	0.714227	1	0.1938	2.48077	0.289272	-0.271809	-0.0186912	0.785769	0.871667	-0.272352	-0.0213511	0.785352	0.887275
	Bacteroides_thetaiotaomicron	guanosine	Nucleotide	Purine Metabolism, Guanine containing	no	-0.0738916	0.163219	-0.452714	0.651207	0.874972	1	-0.121422	0.20416	-0.594741	0.552669	0.752248	1	0.129321	0.20225	0.639409	0.523507	0.759889	1	0	0.893338	0.639756	-0.272349	-0.0293724	0.785354	0.871453	-0.272349	-0.0293724	0.785354	0.887275
	Bifidobacterium_bifidum	p_cresol_sulfate	Xenobiotics	Benzoate Metabolism	no	0.042393	0.179457	0.23623	0.813477	0.939843	1	0.179447	0.227492	0.788807	0.431132	0.659368	1	-0.105425	0.207554	-0.507942	0.612221	0.818034	1	0	0.86184	0.649911	0.272372	0.0317512	0.785336	0.871444	0.272372	0.0317512	0.785336	0.887275
	Roseburia_inulinivorans	X___11787	Unknown_compount	Unknown_compount	no	-0.0836474	0.115589	-0.723661	0.470053	0.776996	1	-0.000427754	0.108711	-0.00393479	0.996864	0.998693	1	0.0540711	0.149888	0.360742	0.718787	0.877285	1	0	0.579646	0.748396	-0.272379	-0.0190716	0.785331	0.871444	-0.272379	-0.0190716	0.785331	0.887275
	Sellimonas_intestinalis	phenylalanylglycine	Peptide	Dipeptide	no	0.0385762	0.16398	0.235249	0.814237	0.940108	1	0.146538	0.127831	1.14634	0.252983	0.490807	1	-0.332396	0.159889	-2.07892	0.0392834	0.198366	1	0.645527	5.64217	0.0595412	-0.221724	-0.0189085	0.824529	0.896464	-0.272303	-0.0396027	0.785389	0.887284
	Eubacterium_eligens	X___25563	Unknown_compount	Unknown_compount	no	0.134943	0.119113	1.1329	0.258505	0.608889	1	-0.112434	0.122975	-0.914289	0.361634	0.60027	1	-0.10942	0.134398	-0.814149	0.416817	0.682203	1	0.259167	2.69967	0.259284	-0.287351	-0.0207393	0.773844	0.863987	-0.272311	-0.0228709	0.785383	0.887284
	Slackia_isoflavoniconvertens	X1_methyladenosine	Nucleotide	Purine Metabolism, Adenine containing	no	0.00330056	0.117759	0.0280282	0.977665	0.993893	1	0.150438	0.167651	0.897327	0.370592	0.60784	1	-0.0465343	0.145425	-0.319989	0.749411	0.892185	1	0	0.83422	0.658949	0.272311	0.0218742	0.785383	0.871474	0.272311	0.0218742	0.785383	0.887284
	Clostridium_spiroforme	X___17919	Unknown_compount	Unknown_compount	no	0.0367573	0.0837843	0.438713	0.661306	0.879015	1	-0.0355208	0.0890841	-0.398733	0.690503	0.840401	1	0.0404489	0.0942339	0.429239	0.668349	0.850524	1	0	0.461564	0.793912	0.272287	0.0139483	0.785402	0.871485	0.272287	0.0139483	0.785402	0.887287
	Bacteroides_fragilis	ceramide_d18_2_24_1__d18_1_24_2.	Lipid	Ceramides	no	0.0417178	0.121172	0.344286	0.730964	0.908402	1	-0.0136062	0.147272	-0.0923887	0.926479	0.966495	1	0.0354835	0.18371	0.19315	0.847096	0.937968	1	0	0.0902501	0.955878	0.27226	0.0227006	0.785422	0.871494	0.27226	0.0227006	0.785422	0.887296
	Roseburia_sp_CAG_471	myristate_14_0	Lipid	Long Chain Saturated Fatty Acid	no	0.0363003	0.155079	0.234075	0.815147	0.940337	1	0.0629928	0.163708	0.384788	0.700792	0.846707	1	-0.0296808	0.174047	-0.170534	0.864814	0.94583	1	0	0.157814	0.924126	0.272252	0.0257362	0.785428	0.871494	0.272252	0.0257362	0.785428	0.887296
	Gemmiger_formicilis	X___12524	Unknown_compount	Unknown_compount	no	-0.00543155	0.143275	-0.0379101	0.969794	0.991628	1	-0.107344	0.0927554	-1.15728	0.248497	0.485997	1	0.184268	0.0946083	1.9477	0.0532701	0.234708	1	0.592815	4.91178	0.0857869	0.47168	0.0283575	0.637155	0.767147	0.27223	0.0265303	0.785445	0.887298
	Lachnospira_pectinoschiza	X1_methyladenosine	Nucleotide	Purine Metabolism, Adenine containing	no	0.0723084	0.110451	0.654664	0.513377	0.803488	1	-0.150073	0.142606	-1.05236	0.293867	0.533752	1	0.127774	0.155979	0.819173	0.413953	0.680078	1	0.0580623	2.12328	0.345888	0.289501	0.0220585	0.772198	0.862775	0.272225	0.0214602	0.785449	0.887298
	Intestinibacter_bartlettii	X___25053	Unknown_compount	Unknown_compount	no	-0.0137845	0.160316	-0.0859835	0.931559	0.979695	1	0.177239	0.16409	1.08014	0.281345	0.520182	1	-0.328185	0.196327	-1.67163	0.0966282	0.323136	1	0.48832	3.9087	0.141657	-0.244405	-0.0242006	0.806917	0.885146	-0.272202	-0.037957	0.785467	0.887307
	Eubacterium_ventriosum	isoleucine	Amino Acid	Leucine, Isoleucine and Valine Metabolism	no	0.00840155	0.0397046	0.211601	0.832617	0.946681	1	-0.0642148	0.0470331	-1.36531	0.173645	0.395103	1	0.0290998	0.0476693	0.610451	0.542463	0.772909	1	0.0924599	2.20376	0.332246	-0.278817	-0.00713634	0.780386	0.868333	-0.272182	-0.00732743	0.785482	0.887311
	Clostridium_sp_CAG_58	X3_methyl_2_oxobutyrate	Amino Acid	Leucine, Isoleucine and Valine Metabolism	no	-0.148834	0.110677	-1.34476	0.180106	0.520862	1	0.221385	0.150952	1.46659	0.144014	0.353719	1	0.0690758	0.12683	0.544633	0.586794	0.801727	1	0.52802	4.23747	0.120184	0.135722	0.00990674	0.892041	0.938718	0.272151	0.0293808	0.785506	0.887311
	Anaeromassilibacillus_sp_An250	tyrosol	Amino Acid	Tyrosine Metabolism	no	-0.139594	0.0687507	-2.03043	0.0435329	0.266617	1	0.0983779	0.0898852	1.09448	0.275021	0.513848	1	0.00954263	0.104867	0.0909973	0.927613	0.971993	1	0.573651	4.69099	0.0957996	-0.798641	-0.038682	0.424499	0.592848	-0.272169	-0.020895	0.785492	0.887311
	Bifidobacterium_adolescentis	paraxanthine	Xenobiotics	Xanthine Metabolism	no	0.0209963	0.167762	0.125155	0.900516	0.97063	1	-0.0750982	0.132134	-0.56835	0.570416	0.764026	1	0.0154631	0.174799	0.0884617	0.929625	0.972842	1	0	0.272447	0.872648	-0.272149	-0.0242897	0.785508	0.871552	-0.272149	-0.0242897	0.785508	0.887311
	Clostridium_innocuum	X4_hydroxybenzoate	Xenobiotics	Benzoate Metabolism	no	0.103334	0.122728	0.841978	0.400727	0.730273	1	-0.128322	0.113245	-1.13314	0.258473	0.496801	1	0.112713	0.125475	0.898287	0.370435	0.645623	1	0.265344	2.72236	0.256358	0.278364	0.0193065	0.780733	0.868487	0.27211	0.022048	0.785537	0.887323
	Streptococcus_vestibularis	propionylglutamine	Amino Acid	Glutamate Metabolism	no	0.0403141	0.118077	0.341422	0.733116	0.909192	1	-0.0240838	0.123072	-0.195689	0.845047	0.926172	1	0.0377618	0.120211	0.31413	0.753847	0.89451	1	0	0.179491	0.914164	0.272121	0.0189162	0.785529	0.871565	0.272121	0.0189162	0.785529	0.887323
	Bilophila_wadsworthia	N_acetylaspartate_NAA	Amino Acid	Alanine and Aspartate Metabolism	no	0.281436	0.167109	1.68414	0.0935915	0.387225	1	-0.213084	0.212014	-1.00504	0.316055	0.55636	1	-0.31699	0.247155	-1.28256	0.201575	0.474243	1	0.635775	5.49111	0.0642126	0.0172005	0.00199378	0.986277	0.992275	-0.27204	-0.0538291	0.785591	0.887352
	Dialister_invisus	dimethylglycine	Amino Acid	Glycine, Serine and Threonine Metabolism	no	-0.108793	0.0909398	-1.19632	0.232878	0.583641	1	0.231562	0.0884141	2.61906	0.0094728	0.063652	1	-0.0406772	0.0964883	-0.421576	0.673922	0.853576	1	0.751785	8.05753	0.0177963	0.640986	0.03396	0.521532	0.676495	0.272048	0.0289724	0.785585	0.887352
	Oscillibacter_sp_CAG_241	tryptamine	Amino Acid	Tryptophan Metabolism	no	0.302159	0.214333	1.40977	0.160041	0.495405	1	-0.254608	0.320579	-0.794214	0.427985	0.656854	1	-0.0756671	0.244582	-0.309373	0.757456	0.896073	1	0.214829	2.54722	0.27982	0.4083	0.0588013	0.683054	0.800585	0.272054	0.044826	0.78558	0.887352
	Paraprevotella_xylaniphila	X___12117	Unknown_compount	Unknown_compount	no	0.171295	0.113199	1.51322	0.131679	0.453379	1	-0.17488	0.150638	-1.16093	0.247013	0.484234	1	0.0289469	0.140238	0.206412	0.836742	0.933285	1	0.40934	3.38604	0.183963	0.542373	0.0412411	0.587562	0.729419	0.271922	0.0272929	0.785682	0.887444
	Eubacterium_ventriosum	X12_13_DiHOME	Lipid	Fatty Acid, Dihydroxy	no	0.051016	0.129049	0.395323	0.692993	0.891822	1	0.10641	0.131181	0.811171	0.418204	0.64893	1	-0.110307	0.13906	-0.793229	0.428865	0.691197	1	0	1.3696	0.50419	0.27182	0.0208556	0.785761	0.871667	0.27182	0.0208556	0.785761	0.88749
	Actinomyces_oris	N_butyryl_leucine	Amino Acid	Leucine, Isoleucine and Valine Metabolism	no	0.00030713	0.109897	0.0027947	0.997773	0.999432	1	0.275443	0.212024	1.29911	0.195357	0.42276	1	-0.141152	0.213178	-0.66213	0.508878	0.749916	1	0.0258431	2.05306	0.358248	0.270294	0.0239802	0.786934	0.872323	0.271837	0.0247069	0.785747	0.88749
	Roseburia_intestinalis	N_palmitoyl_heptadecasphingosine_d17_1_16_0.	Lipid	Ceramides	no	-0.0225471	0.0854167	-0.263966	0.792056	0.931458	1	0.113656	0.103729	1.0957	0.274489	0.513283	1	-0.0341966	0.112635	-0.303605	0.761839	0.898251	1	0	1.28851	0.525053	0.271847	0.0154693	0.78574	0.871667	0.271847	0.0154693	0.78574	0.88749
	Prevotella_copri	X___13507	Unknown_compount	Unknown_compount	no	0.0347135	0.114087	0.304273	0.761212	0.919766	1	0.0554247	0.146894	0.377311	0.706331	0.849901	1	-0.0439689	0.157949	-0.278374	0.781099	0.907579	1	0	0.238547	0.887565	0.271828	0.0212744	0.785755	0.871667	0.271828	0.0212744	0.785755	0.88749
	Romboutsia_ilealis	X1_stearoyl_GPI_18_0	Lipid	Lysophospholipid	no	0.0917653	0.118223	0.776206	0.438472	0.755338	1	0.0976374	0.308905	0.316075	0.752265	0.87641	1	-0.384239	0.230842	-1.66451	0.0980445	0.3254	1	0.423891	3.47156	0.176262	0.0376762	0.00375276	0.969946	0.983109	-0.271803	-0.0424186	0.785774	0.887494
	Veillonella_parvula	X1_carboxyethylleucine	Amino Acid	Leucine, Isoleucine and Valine Metabolism	no	0.059706	0.127732	0.467433	0.640659	0.869776	1	0.132588	0.132009	1.00439	0.31637	0.556664	1	-0.304585	0.13291	-2.29166	0.0232803	0.148305	1	0.681295	6.27539	0.0433826	-0.451243	-0.034083	0.651814	0.777916	-0.271706	-0.0363648	0.785848	0.887498
	Coprococcus_catus	LAHSA_18_2_OH_18_0.	Lipid	Fatty Acid Hydroxyl Fatty Acid	no	0.467463	0.320176	1.46002	0.145731	0.474912	1	-0.536742	0.194476	-2.75994	0.00630237	0.0486852	1	0.422865	0.212201	1.99276	0.048055	0.221761	1	0.854217	13.719	0.00104942	-0.0315016	-0.00412206	0.97487	0.985813	0.271604	0.0969216	0.785927	0.887498
	Alistipes_shahii	anthranilate	Amino Acid	Tryptophan Metabolism	no	0.0488558	0.0507076	0.963481	0.336378	0.680682	1	0.11133	0.0728746	1.52769	0.128122	0.329793	1	-0.140819	0.0876533	-1.60655	0.110202	0.345564	1	0.614004	5.1814	0.0749674	0.813478	0.030586	0.415944	0.584752	0.271593	0.0174762	0.785935	0.887498
	Roseburia_inulinivorans	glycosyl_N_palmitoyl_sphingosine_d18_1_16_0	Lipid	Hexosylceramides (HCER)	no	0.11426	0.159601	0.715907	0.474818	0.780302	1	-0.0152607	0.157442	-0.0969288	0.922877	0.964943	1	-0.24509	0.191912	-1.2771	0.20349	0.476429	1	0.0385796	2.08026	0.35341	-0.269515	-0.0260854	0.787533	0.872634	-0.271651	-0.0268361	0.78589	0.887498
	Eubacterium_ventriosum	linoleoyl_linolenoyl_glycerol_18_2_18_3__1_.	Lipid	Diacylglycerol	no	-0.214595	0.20656	-1.0389	0.300008	0.648549	1	0.0893982	0.22602	0.395533	0.692859	0.842125	1	0.27485	0.222601	1.23472	0.218816	0.494181	1	0.253437	2.67895	0.261984	0.285208	0.0358777	0.775485	0.865038	0.271664	0.0395918	0.78588	0.887498
	Bifidobacterium_adolescentis	X___25030	Unknown_compount	Unknown_compount	no	0.00702187	0.114262	0.0614543	0.951054	0.985829	1	-0.113985	0.0986233	-1.15577	0.249115	0.486609	1	0.095733	0.117981	0.811427	0.418373	0.683322	1	0	1.92427	0.382076	-0.271504	-0.0171287	0.786003	0.871753	-0.271504	-0.0171287	0.786003	0.887498
	Bacteroides_xylanisolvens	X___19220	Unknown_compount	Unknown_compount	no	-0.0461437	0.141264	-0.326649	0.744248	0.913448	1	0.0904135	0.155295	0.582207	0.561064	0.757856	1	-0.146404	0.181675	-0.805859	0.421567	0.685757	1	0	1.02128	0.600113	-0.271657	-0.0246073	0.785886	0.871745	-0.271657	-0.0246073	0.785886	0.887498
	Ruthenibacterium_lactatiformans	X3_methyl_2_oxobutyrate	Amino Acid	Leucine, Isoleucine and Valine Metabolism	no	0.108382	0.114615	0.945621	0.345393	0.687931	1	0.0427111	0.135331	0.315605	0.752621	0.876637	1	-0.095413	0.119084	-0.801226	0.424235	0.687712	1	0	1.56195	0.457959	0.271695	0.0191524	0.785856	0.871733	0.271695	0.0191524	0.785856	0.887498
	Actinomyces_sp_ICM47	pseudouridine	Nucleotide	Pyrimidine Metabolism, Uracil containing	no	0.00340265	0.0888123	0.0383128	0.969473	0.991603	1	0.0143698	0.123333	0.116512	0.90736	0.95736	1	-0.107294	0.138106	-0.776896	0.438412	0.698399	1	0	0.544897	0.761513	-0.271503	-0.0173474	0.786004	0.871753	-0.271503	-0.0173474	0.786004	0.887498
	Eubacterium_hallii	isoleucylglycine	Peptide	Dipeptide	no	-0.23527	0.384356	-0.612116	0.541102	0.818693	1	0.298027	0.142794	2.08711	0.0381086	0.157163	1	-0.115958	0.156892	-0.739097	0.460973	0.715087	1	0.561444	4.56043	0.102262	0.846487	0.0861979	0.397281	0.567274	0.271558	0.0467646	0.785962	0.887498
	Alistipes_shahii	X___16391	Unknown_compount	Unknown_compount	no	-0.0375971	0.0823011	-0.456824	0.648255	0.873807	1	0.0488475	0.116122	0.420657	0.674444	0.831511	1	0.0750081	0.105658	0.709915	0.47883	0.72809	1	0	0.815905	0.665011	0.271505	0.0153864	0.786003	0.871753	0.271505	0.0153864	0.786003	0.887498
	Holdemanella_biformis	X___24753	Unknown_compount	Unknown_compount	no	-0.0913892	0.183499	-0.498038	0.618962	0.858623	1	0.423322	0.229431	1.8451	0.066459	0.220859	1	-0.192232	0.273577	-0.702661	0.483328	0.731033	1	0.502914	4.02345	0.133758	0.350297	0.0444673	0.726116	0.831242	0.27162	0.0502609	0.785915	0.887498
	Enorma_massiliensis	myristate_14_0	Lipid	Long Chain Saturated Fatty Acid	no	0.0634091	0.16974	0.373566	0.709092	0.898563	1	-0.0364536	0.165662	-0.220048	0.826052	0.916916	1	-0.125072	0.186778	-0.669629	0.504097	0.746477	1	0	0.562652	0.754782	-0.27152	-0.0271778	0.785991	0.871753	-0.27152	-0.0271778	0.785991	0.887498
	Coprococcus_comes	methylphosphate	Nucleotide	Purine and Pyrimidine Metabolism	no	-0.298625	0.287291	-1.03945	0.299751	0.648358	1	0.0904605	0.159733	0.566325	0.57179	0.764866	1	0.135429	0.241572	0.560614	0.575875	0.79452	1	0	1.64164	0.440071	0.271725	0.0328441	0.785834	0.871728	0.271725	0.0328441	0.785834	0.887498
	Streptococcus_mutans	branched_chain_14_0_dicarboxylic_acid	Lipid	Fatty Acid, Dicarboxylate	no	0.169705	0.16383	1.03586	0.30142	0.649947	1	-0.185198	0.168857	-1.09677	0.27402	0.512764	1	-0.100445	0.195141	-0.51473	0.60748	0.815126	1	0.187245	2.46077	0.292181	-0.283027	-0.0285044	0.777156	0.86618	-0.271525	-0.0304125	0.785987	0.887498
	Gemmiger_formicilis	X___11381	Unknown_compount	Unknown_compount	no	-0.157147	0.195191	-0.805097	0.421645	0.744316	1	0.0340685	0.0960921	0.35454	0.723297	0.860515	1	0.0542903	0.110738	0.49026	0.624648	0.825896	1	0	0.940482	0.624852	0.271572	0.0184741	0.785951	0.871753	0.271572	0.0184741	0.785951	0.887498
	Bacteroides_thetaiotaomicron	X___21959	Unknown_compount	Unknown_compount	no	-0.0827918	0.121459	-0.681644	0.496191	0.793084	1	0.154634	0.102725	1.50532	0.133775	0.338519	1	-0.0630739	0.149818	-0.421003	0.67434	0.853868	1	0.264802	2.72036	0.256615	0.433016	0.0300892	0.665004	0.787457	0.271565	0.0223396	0.785957	0.887498
	Anaeromassilibacillus_sp_An250	oleoyl_linoleoyl_glycerol_18_1_18_2__1_	Lipid	Diacylglycerol	no	0.0338662	0.189537	0.178678	0.858357	0.956006	1	-0.0898336	0.229577	-0.391301	0.695979	0.84414	1	-0.0743374	0.226486	-0.328221	0.74319	0.889178	1	0	0.219048	0.896261	-0.271521	-0.0333451	0.785991	0.871753	-0.271521	-0.0333451	0.785991	0.887498
	Parabacteroides_merdae	X___25491	Unknown_compount	Unknown_compount	no	0.0539483	0.0769153	0.701399	0.483806	0.785849	1	-0.0150721	0.0895513	-0.168307	0.866507	0.937531	1	-0.0129538	0.0883526	-0.146615	0.883628	0.954275	1	0	0.467966	0.791375	0.271694	0.0132285	0.785857	0.871733	0.271694	0.0132285	0.785857	0.887498
	Paraprevotella_xylaniphila	X2_hydroxyarachidate.	Lipid	Fatty Acid, Monohydroxy	no	0.189921	0.131238	1.44715	0.149298	0.4803	1	-0.226271	0.225585	-1.00304	0.317017	0.557364	1	-0.0265428	0.196102	-0.135352	0.892511	0.957978	1	0.281642	2.78413	0.248562	0.578382	0.056793	0.563006	0.710205	0.271583	0.0328348	0.785943	0.887498
	Bacteroides_stercoris	X2_4_dihydroxybutyrate	Lipid	Fatty Acid, Dihydroxy	no	-0.00823249	0.0605464	-0.13597	0.891971	0.967613	1	-0.0828456	0.145947	-0.567643	0.570895	0.764214	1	0.0172881	0.138632	0.124704	0.90092	0.961669	1	0	0.282526	0.868261	-0.271537	-0.014083	0.785978	0.871753	-0.271537	-0.014083	0.785978	0.887498
	Bacteroides_thetaiotaomicron	methionine	Amino Acid	Methionine, Cysteine, SAM and Taurine Metabolism	no	0.0273832	0.0446136	0.613786	0.539999	0.817921	1	-0.0234542	0.0600454	-0.390608	0.69649	0.844453	1	0.00549429	0.0560038	0.0981056	0.921976	0.969666	1	0	0.465132	0.792498	0.271664	0.00819615	0.78588	0.871745	0.271664	0.00819615	0.78588	0.887498
	Coprococcus_comes	glycerol	Lipid	Glycerolipid Metabolism	no	-0.0842979	0.228939	-0.368211	0.713075	0.900151	1	0.0920366	0.157303	0.585092	0.559126	0.756636	1	0.0153303	0.189828	0.080759	0.935739	0.975752	1	0	0.410681	0.81437	0.271575	0.0290751	0.785949	0.871753	0.271575	0.0290751	0.785949	0.887498
	Anaeromassilibacillus_sp_An250	uracil	Nucleotide	Pyrimidine Metabolism, Uracil containing	no	-0.0646942	0.0914384	-0.707517	0.480005	0.783671	1	0.0713796	0.133414	0.535024	0.59321	0.779025	1	-0.00713261	0.139636	-0.05108	0.959328	0.985514	1	0	0.715656	0.699193	-0.271631	-0.0180259	0.785906	0.871753	-0.271631	-0.0180259	0.785906	0.887498
	Fusicatenibacter_saccharivorans	protoporphyrin_IX	Cofactors and Vitamins	Hemoglobin and Porphyrin Metabolism	no	0.723245	0.51313	1.40948	0.160126	0.495502	1	0.205175	0.239459	0.856827	0.392536	0.627254	1	-0.379196	0.250324	-1.51482	0.131867	0.3792	1	0.601073	5.01345	0.0815347	0.0448512	0.00735402	0.964226	0.979742	0.271474	0.0765524	0.786026	0.887513
	Romboutsia_ilealis	asparagine	Amino Acid	Alanine and Aspartate Metabolism	no	0.0944403	0.199355	0.473729	0.63617	0.867657	1	0.148336	0.318042	0.466403	0.64142	0.810928	1	-0.385145	0.258266	-1.49127	0.137936	0.38838	1	0.228183	2.59129	0.273721	-0.273026	-0.0385962	0.784833	0.871081	-0.271424	-0.0446454	0.786065	0.887524
	Bacteroides_cellulosilyticus	X2_methylcitrate_homocitrate	Energy	TCA Cycle	no	-0.120422	0.103297	-1.16578	0.244982	0.596197	1	-0.0190171	0.130221	-0.146038	0.884034	0.946318	1	0.151946	0.144599	1.05081	0.294993	0.577352	1	0.149951	2.35281	0.308386	-0.362994	-0.0256345	0.716609	0.824571	-0.271442	-0.0209764	0.786051	0.887524
	Streptococcus_thermophilus	cysteine_sulfinic_acid	Amino Acid	Methionine, Cysteine, SAM and Taurine Metabolism	no	0.101197	0.0683936	1.47962	0.140425	0.466925	1	-0.100584	0.0925463	-1.08685	0.278372	0.51724	1	-0.101725	0.100182	-1.0154	0.311507	0.593473	1	0.545602	4.40143	0.110724	-0.0118369	-0.000570713	0.990556	0.994642	-0.271436	-0.0200396	0.786056	0.887524
	Ruminococcus_lactaris	X___24931	Unknown_compount	Unknown_compount	no	0.0182336	0.181536	0.10044	0.920087	0.97628	1	0.106654	0.194872	0.547304	0.584763	0.773259	1	-0.237868	0.202415	-1.17515	0.241749	0.520341	1	0	1.61695	0.445537	-0.271394	-0.0301392	0.786088	0.871825	-0.271394	-0.0301392	0.786088	0.887529
	Prevotella_copri	caffeate	Xenobiotics	Food Component/Plant	no	0.15007	0.178747	0.839568	0.402075	0.731078	1	-0.473308	0.285381	-1.65851	0.0987366	0.281968	1	0.0230745	0.233848	0.0986731	0.921526	0.969521	1	0.421549	3.45751	0.177505	-0.0880613	-0.0111961	0.929828	0.960918	-0.271405	-0.0469676	0.78608	0.887529
	Bacteroides_massiliensis	phenylalanylalanine	Peptide	Dipeptide	no	-0.171705	0.0849843	-2.02043	0.0445676	0.27023	1	0.0754894	0.142715	0.528953	0.597407	0.781544	1	0.256457	0.135374	1.89443	0.0600423	0.250221	1	0.743539	7.79844	0.0202577	-0.390336	-0.0250853	0.696288	0.810128	0.271363	0.0370378	0.786112	0.887545
	Romboutsia_ilealis	X___12906	Unknown_compount	Unknown_compount	no	-0.0276365	0.10952	-0.252342	0.801016	0.935024	1	0.0437992	0.18582	0.235708	0.813894	0.910281	1	-0.0402414	0.125264	-0.321254	0.748453	0.891781	1	0	0.148819	0.928291	-0.271329	-0.0204485	0.786138	0.87187	-0.271329	-0.0204485	0.786138	0.887564
	Sellimonas_intestinalis	harmane	Xenobiotics	Food Component/Plant	no	-0.218696	0.170529	-1.28245	0.201051	0.547579	1	0.0491746	0.113576	0.432968	0.665491	0.826251	1	0.207022	0.143133	1.44637	0.150107	0.406307	1	0.454971	3.66953	0.159651	0.504574	0.0398004	0.613858	0.74982	0.271284	0.0297815	0.786173	0.887571
	Collinsella_stercoris	X___24425	Unknown_compount	Unknown_compount	no	-0.272616	0.170064	-1.60302	0.110385	0.41824	1	0.0155886	0.121081	0.128746	0.897684	0.952767	1	0.136624	0.163838	0.833899	0.405629	0.673443	1	0.376004	3.20515	0.201378	-0.276572	-0.0233713	0.782109	0.86927	-0.271296	-0.0296826	0.786164	0.887571
	Bacteroides_cellulosilyticus	ribose	Carbohydrate	Pentose Metabolism	no	-0.137601	0.109756	-1.2537	0.2113	0.55942	1	0.259335	0.133304	1.94544	0.0530829	0.192607	1	-0.00113379	0.162429	-0.00698024	0.99444	0.998473	1	0.622735	5.30131	0.0706049	0.235023	0.017656	0.814191	0.889801	0.271295	0.0341084	0.786164	0.887571
	Streptococcus_vestibularis	R_salsolinol	Amino Acid	Tyrosine Metabolism	no	-0.146884	0.151382	-0.970287	0.332984	0.677886	1	0.031923	0.160719	0.198626	0.842751	0.925016	1	0.062429	0.16744	0.372843	0.709778	0.87316	1	0	1.04633	0.59264	-0.271266	-0.0249702	0.786186	0.871913	-0.271266	-0.0249702	0.786186	0.887576
	Bacteroides_xylanisolvens	X___23780	Unknown_compount	Unknown_compount	no	-0.227926	0.129886	-1.75482	0.0807016	0.361256	1	-0.0408901	0.14793	-0.276416	0.782506	0.89298	1	0.205362	0.158849	1.29281	0.198013	0.469985	1	0.552033	4.46462	0.10728	-0.60211	-0.050071	0.547101	0.697394	-0.271142	-0.0339439	0.786282	0.887606
	Ruminococcus_bicirculans	gamma_glutamylhistidine	Peptide	Gamma-glutamyl Amino Acid	no	0.00674791	0.0975356	0.0691841	0.944907	0.984144	1	-0.0719427	0.110948	-0.648434	0.517426	0.727365	1	0.165472	0.132952	1.2446	0.215168	0.49008	1	0	1.90077	0.386592	0.271149	0.0173968	0.786276	0.871941	0.271149	0.0173968	0.786276	0.887606
	Actinomyces_oris	galactonate	Carbohydrate	Fructose, Mannose and Galactose Metabolism	no	-0.0569631	0.102933	-0.553401	0.580559	0.840105	1	0.0628394	0.176082	0.356877	0.72155	0.859605	1	0.145107	0.144698	1.00283	0.317517	0.599074	1	0	1.36575	0.505163	0.27116	0.0205332	0.786268	0.871941	0.27116	0.0205332	0.786268	0.887606
	Intestinibacter_bartlettii	X___25521	Unknown_compount	Unknown_compount	no	0.0111448	0.105183	0.105956	0.915715	0.975003	1	-0.198457	0.137126	-1.44726	0.149345	0.361503	1	0.110902	0.142391	0.778857	0.437259	0.697498	1	0.238452	2.62623	0.268981	-0.293553	-0.0211364	0.7691	0.860808	-0.271121	-0.0226525	0.786298	0.887606
	Roseburia_inulinivorans	biotin	Cofactors and Vitamins	Biotin Metabolism	no	-0.24901	0.183043	-1.36039	0.175117	0.514804	1	0.179221	0.114377	1.56694	0.118664	0.315322	1	-0.133361	0.175624	-0.759352	0.448803	0.706093	1	0.588082	4.85534	0.0882423	0.165058	0.0140147	0.868898	0.924362	-0.271143	-0.0379834	0.786281	0.887606
	Parabacteroides_distasonis	X6_hydroxynicotinate	Cofactors and Vitamins	Nicotinate and Nicotinamide Metabolism	no	-0.0786466	0.111091	-0.707948	0.479737	0.783456	1	-0.00367718	0.127266	-0.0288936	0.976977	0.989467	1	0.0808935	0.165129	0.489881	0.624915	0.82602	1	0	0.668453	0.715892	-0.271212	-0.0202462	0.786228	0.871941	-0.271212	-0.0202462	0.786228	0.887606
	Clostridium_spiroforme	X1_carboxyethylleucine	Amino Acid	Leucine, Isoleucine and Valine Metabolism	no	0.071201	0.0944852	0.753568	0.451926	0.764565	1	-0.00462744	0.132666	-0.0348804	0.972209	0.987068	1	-0.0550062	0.124173	-0.44298	0.658402	0.844983	1	0	0.691785	0.707588	0.271159	0.0177381	0.786269	0.871941	0.271159	0.0177381	0.786269	0.887606
	Roseburia_inulinivorans	X3_methyladipate	Lipid	Fatty Acid, Dicarboxylate	no	-0.549905	0.422446	-1.30172	0.194394	0.540007	1	0.365091	0.237681	1.53605	0.12606	0.326939	1	0.133173	0.367765	0.362115	0.717763	0.876815	1	0.438854	3.56413	0.16829	0.787982	0.142219	0.430707	0.598335	0.271127	0.0697314	0.786293	0.887606
	Enterorhabdus_caecimuris	oleoyl_linoleoyl_glycerol_18_1_18_2__1_	Lipid	Diacylglycerol	no	-0.181508	0.188525	-0.962783	0.336728	0.680921	1	0.118163	0.238033	0.496416	0.62013	0.797009	1	0.0397462	0.220967	0.179874	0.857488	0.942297	1	0	1.1322	0.567734	-0.271167	-0.0333112	0.786263	0.871941	-0.271167	-0.0333112	0.786263	0.887606
	Eubacterium_eligens	X___25940	Unknown_compount	Unknown_compount	no	0.0481159	0.151184	0.31826	0.750593	0.915802	1	-0.025046	0.143265	-0.174823	0.86139	0.934826	1	0.072071	0.185029	0.389512	0.697436	0.866533	1	0	0.210102	0.900279	0.271053	0.0245721	0.78635	0.872012	0.271053	0.0245721	0.78635	0.887653
	Gemmiger_formicilis	N_palmitoyl_heptadecasphingosine_d17_1_16_0.	Lipid	Ceramides	no	0.0648225	0.153108	0.423377	0.67244	0.883614	1	-0.102107	0.111105	-0.919014	0.359163	0.598078	1	0.0172332	0.105552	0.163267	0.870522	0.948295	1	0	0.977029	0.613537	-0.271038	-0.0185528	0.786362	0.872012	-0.271038	-0.0185528	0.786362	0.887653
	Alistipes_finegoldii	indole	Amino Acid	Tryptophan Metabolism	no	-0.038816	0.103438	-0.375257	0.707836	0.897989	1	-0.0145997	0.113423	-0.128719	0.897706	0.952768	1	0.00931568	0.124467	0.0748446	0.940435	0.977682	1	0	0.0895313	0.956222	-0.271029	-0.0176521	0.786369	0.872012	-0.271029	-0.0176521	0.786369	0.887653
	Actinomyces_oris	gamma_tocopherol_beta_tocopherol	Cofactors and Vitamins	Tocopherol Metabolism	no	0.00811659	0.0854631	0.0949718	0.924425	0.977515	1	-0.144068	0.134984	-1.0673	0.287085	0.526269	1	0.0549705	0.14528	0.378376	0.705672	0.87096	1	0	1.21788	0.543928	-0.271005	-0.0175235	0.786387	0.872014	-0.271005	-0.0175235	0.786387	0.887655
	Streptococcus_salivarius	X___23188	Unknown_compount	Unknown_compount	no	0.11472	0.16573	0.692207	0.489547	0.789145	1	-0.0375907	0.259107	-0.145078	0.884791	0.946632	1	-0.0804782	0.241879	-0.33272	0.739798	0.887566	1	0	0.537459	0.76435	0.271003	0.0327688	0.786389	0.872014	0.271003	0.0327688	0.786389	0.887655
	Asaccharobacter_celatus	alanylleucine	Peptide	Dipeptide	no	0.208441	0.102622	2.03116	0.0434586	0.266476	1	-0.119221	0.130103	-0.916355	0.360552	0.59926	1	-0.244046	0.142562	-1.71186	0.0889349	0.308573	1	0.746613	7.89307	0.0193215	0.0520063	0.003648	0.958524	0.97674	-0.270941	-0.038653	0.786437	0.887662
	Bacteroides_xylanisolvens	leucine	Amino Acid	Leucine, Isoleucine and Valine Metabolism	no	0.00333139	0.0304513	0.109401	0.912986	0.974153	1	0.0056091	0.0435938	0.128667	0.897747	0.952768	1	-0.0315719	0.0404459	-0.780595	0.436239	0.696779	1	0	0.564427	0.754113	-0.270972	-0.00575635	0.786413	0.872028	-0.270972	-0.00575635	0.786413	0.887662
	Bifidobacterium_pseudocatenulatum	coprostanol	Lipid	Sterol	no	0.0888198	0.140881	0.630461	0.529057	0.811816	1	-0.12462	0.170256	-0.731957	0.465027	0.687667	1	0.108094	0.201625	0.536115	0.592652	0.805491	1	0	1.14725	0.563479	0.270942	0.0258944	0.786436	0.872028	0.270942	0.0258944	0.786436	0.887662
	Bifidobacterium_pseudocatenulatum	X3_hydroxyphenylacetate	Amino Acid	Phenylalanine Metabolism	no	-0.179486	0.138255	-1.29822	0.195588	0.541474	1	0.228933	0.151414	1.51196	0.132076	0.335942	1	0.0814168	0.180948	0.449946	0.653382	0.841842	1	0.512047	4.09876	0.128815	0.274061	0.0243693	0.784038	0.870609	0.270924	0.0348957	0.78645	0.887662
	Streptococcus_salivarius	valine	Amino Acid	Leucine, Isoleucine and Valine Metabolism	no	-0.0241426	0.0750273	-0.321784	0.747926	0.915057	1	0.0323105	0.12498	0.258526	0.796259	0.900386	1	-0.0268126	0.0973832	-0.27533	0.783431	0.908529	1	0	0.172787	0.917233	-0.270926	-0.0145417	0.786448	0.872028	-0.270926	-0.0145417	0.786448	0.887662
	Intestinibacter_bartlettii	X___14254	Unknown_compount	Unknown_compount	no	-0.108357	0.100764	-1.07536	0.283409	0.632786	1	0.180331	0.120024	1.50245	0.134511	0.339606	1	0.0287001	0.133246	0.215391	0.829748	0.92988	1	0.412921	3.4067	0.182073	0.231218	0.015441	0.817146	0.891775	0.270921	0.0239095	0.786452	0.887662
	X.Collinsella._massiliensis	kynurenate	Amino Acid	Tryptophan Metabolism	no	0.287546	0.324322	0.886604	0.376274	0.71179	1	0.201444	0.186776	1.07853	0.282057	0.520894	1	-0.251011	0.200711	-1.25061	0.212975	0.487672	1	0.417079	3.431	0.179874	0.286923	0.0361502	0.774171	0.864189	0.270896	0.0465221	0.786471	0.887673
	Collinsella_stercoris	X___25096	Unknown_compount	Unknown_compount	no	-0.0637498	0.137079	-0.46506	0.642355	0.870525	1	0.0537899	0.111258	0.483471	0.629275	0.803164	1	0.0452562	0.126046	0.359046	0.720053	0.877912	1	0	0.505566	0.776636	0.270874	0.0193016	0.786488	0.872052	0.270874	0.0193016	0.786488	0.887681
	Gordonibacter_pamelaeae	oleoyl_linoleoyl_glycerol_18_1_18_2__2_	Lipid	Diacylglycerol	no	-0.347158	0.189916	-1.82796	0.0689289	0.334638	1	0.280412	0.238423	1.17611	0.240909	0.477155	1	0.330251	0.259508	1.2726	0.205077	0.478141	1	0.684714	6.34344	0.0419314	0.0272892	0.00351816	0.978229	0.987693	0.270861	0.0635124	0.786498	0.887682
	Odoribacter_splanchnicus	X___25551	Unknown_compount	Unknown_compount	no	0.0211941	0.0982438	0.215729	0.829402	0.945478	1	0.0879065	0.102449	0.858049	0.391863	0.626661	1	-0.0939797	0.123453	-0.761257	0.447668	0.705293	1	0	1.28894	0.52494	0.270845	0.0166537	0.78651	0.872066	0.270845	0.0166537	0.78651	0.887685
	Slackia_isoflavoniconvertens	X___17877	Unknown_compount	Unknown_compount	no	-0.104783	0.0886618	-1.18183	0.238566	0.589609	1	0.086962	0.157993	0.550418	0.582629	0.771893	1	0.162265	0.124264	1.30581	0.193565	0.464712	1	0.412272	3.40293	0.182416	0.0434933	0.00285527	0.965308	0.980396	0.270805	0.0244465	0.786541	0.887688
	Odoribacter_splanchnicus	X2_oxindole_3_acetate	Xenobiotics	Food Component/Plant	no	-0.490116	0.170103	-2.88128	0.00435809	0.0770419	1	0.370391	0.2016	1.83725	0.067613	0.223312	1	-0.0711138	0.226872	-0.313454	0.75436	0.894748	1	0.813033	10.697	0.00475517	-1.03851	-0.117144	0.299032	0.467852	-0.27081	-0.0717935	0.786537	0.887688
	Lachnospira_pectinoschiza	methylphosphate	Nucleotide	Purine and Pyrimidine Metabolism	no	-0.0839297	0.150064	-0.559292	0.576539	0.838449	1	0.145291	0.15968	0.90989	0.363944	0.602117	1	0.0393046	0.223699	0.175703	0.860758	0.943755	1	0	1.09823	0.577459	0.27082	0.0266062	0.786529	0.872077	0.27082	0.0266062	0.786529	0.887688
	Bacteroides_ovatus	carboxyethyl_GABA	Amino Acid	Glutamate Metabolism	no	0.0256227	0.0972299	0.263527	0.792395	0.931646	1	0.0482281	0.116597	0.413632	0.679574	0.834312	1	-0.0339466	0.128303	-0.264582	0.791685	0.912852	1	0	0.237217	0.888156	0.270785	0.017476	0.786556	0.872091	0.270785	0.017476	0.786556	0.887695
	Anaeromassilibacillus_sp_An250	X___25536	Unknown_compount	Unknown_compount	no	-0.0510659	0.0919223	-0.555533	0.579102	0.839758	1	0.060581	0.117864	0.513991	0.607809	0.788726	1	-0.0577075	0.15353	-0.375872	0.707529	0.871889	1	0	0.640772	0.725869	-0.270761	-0.0177475	0.786575	0.872097	-0.270761	-0.0177475	0.786575	0.887705
	Enterorhabdus_caecimuris	N_acetylhistidine	Amino Acid	Histidine Metabolism	no	0.0902971	0.0577846	1.56265	0.119592	0.433881	1	-0.102969	0.122596	-0.839901	0.401938	0.634714	1	-0.0481636	0.106047	-0.454172	0.650344	0.839943	1	0.285013	2.79725	0.246936	0.745872	0.0349693	0.455745	0.620186	0.270715	0.0164973	0.78661	0.887734
	Prevotella_copri	X___24556	Unknown_compount	Unknown_compount	no	0.00877183	0.0831236	0.105528	0.916055	0.975016	1	-0.168	0.172238	-0.975393	0.33051	0.571284	1	0.177482	0.138314	1.28318	0.201355	0.473993	1	0.201821	2.5057	0.285689	0.321535	0.0211688	0.747805	0.846026	0.270633	0.0211702	0.786673	0.887741
	Bacteroides_fragilis	isoleucylglycine	Peptide	Dipeptide	no	0.132469	0.121356	1.09157	0.276233	0.626251	1	-0.0524567	0.114809	-0.456903	0.648222	0.815275	1	-0.11775	0.108851	-1.08175	0.281054	0.562822	1	0.188396	2.46426	0.291671	-0.325905	-0.0215758	0.744496	0.843643	-0.270645	-0.0199079	0.786664	0.887741
	Ruminococcus_lactaris	X1_carboxyethylphenylalanine	Amino Acid	Phenylalanine Metabolism	no	0.00749598	0.0896697	0.0835954	0.933455	0.980257	1	0.174047	0.137226	1.26832	0.206115	0.436361	1	-0.139394	0.155357	-0.897251	0.370985	0.645876	1	0.142466	2.33227	0.311569	0.297349	0.0200974	0.7662	0.858913	0.270642	0.020287	0.786667	0.887741
	Bacteroides_xylanisolvens	X___23764	Unknown_compount	Unknown_compount	no	0.0131179	0.117669	0.111481	0.911338	0.973614	1	-0.0259428	0.152427	-0.170198	0.865021	0.936744	1	-0.111012	0.190284	-0.583399	0.560478	0.784504	1	0	0.308501	0.857057	-0.270646	-0.0226419	0.786664	0.87215	-0.270646	-0.0226419	0.786664	0.887741
	Streptococcus_vestibularis	X3_hydroxylaurate	Lipid	Fatty Acid, Monohydroxy	no	0.0336674	0.0977882	0.344289	0.730962	0.908402	1	0.0498238	0.109753	0.453962	0.650334	0.816616	1	-0.0444049	0.116344	-0.381668	0.703234	0.869472	1	0	0.397034	0.819946	0.270653	0.016738	0.786658	0.87215	0.270653	0.016738	0.786658	0.887741
	Bacteroides_xylanisolvens	pyruvate	Carbohydrate	Glycolysis, Gluconeogenesis, and Pyruvate Metabolism	no	0.075214	0.0735778	1.02224	0.307806	0.656118	1	-0.0269895	0.0739067	-0.365183	0.715349	0.855601	1	-0.0208855	0.0853231	-0.244781	0.806952	0.920275	1	0	1.16499	0.558503	0.270661	0.0120424	0.786652	0.87215	0.270661	0.0120424	0.786652	0.887741
	Eubacterium_eligens	X1_3_dimethylurate	Xenobiotics	Xanthine Metabolism	no	-0.0645421	0.149485	-0.431762	0.666343	0.88099	1	0.104442	0.166338	0.627889	0.530772	0.736539	1	0.061987	0.176499	0.351203	0.725916	0.880993	1	0	0.63079	0.729501	0.270585	0.0254552	0.78671	0.872185	0.270585	0.0254552	0.78671	0.887772
	Slackia_isoflavoniconvertens	margarate_17_0	Lipid	Long Chain Saturated Fatty Acid	no	0.206776	0.1504	1.37484	0.170598	0.508778	1	-0.432531	0.190361	-2.27216	0.0241094	0.116881	1	0.0355328	0.188898	0.188106	0.851041	0.939488	1	0.716548	7.05587	0.0293655	-0.180054	-0.0180207	0.857111	0.917202	-0.270536	-0.0516178	0.786748	0.887796
	Eubacterium_ramulus	X2_deoxyguanosine	Nucleotide	Purine Metabolism, Guanine containing	no	0.354539	0.252232	1.40561	0.16127	0.497026	1	-0.0606288	0.15673	-0.386836	0.699277	0.846114	1	-0.0212943	0.179147	-0.118865	0.905537	0.963561	1	0.0345054	2.07148	0.354964	0.260828	0.0278699	0.794225	0.877174	0.270533	0.0295178	0.78675	0.887796
	Erysipelatoclostridium_ramosum	p_toluic_acid	Xenobiotics	Chemical	no	0.00882388	0.0756355	0.116663	0.907235	0.972335	1	-0.0453803	0.0490298	-0.925567	0.355754	0.594728	1	0.0800748	0.0565063	1.41709	0.158475	0.417883	1	0.288791	2.81211	0.245108	0.257541	0.0085658	0.796761	0.878776	0.270504	0.0108833	0.786772	0.887805
	Roseburia_intestinalis	X___23780	Unknown_compount	Unknown_compount	no	-0.0461006	0.143195	-0.321942	0.747806	0.915026	1	0.300038	0.145809	2.05775	0.0408734	0.163944	1	-0.161739	0.167071	-0.968086	0.334519	0.614923	1	0.599621	4.99526	0.0822796	0.529058	0.046113	0.596765	0.736767	0.270473	0.0374347	0.786797	0.887805
	Firmicutes_bacterium_CAG_110	tryptamine	Amino Acid	Tryptophan Metabolism	no	0.219841	0.200608	1.09587	0.274348	0.624146	1	-0.106381	0.533291	-0.199481	0.842084	0.924705	1	-0.258239	0.279692	-0.923297	0.357297	0.634848	1	0.0077163	2.01555	0.36503	0.278672	0.0434429	0.780497	0.868371	0.270498	0.0424561	0.786777	0.887805
	Collinsella_aerofaciens	X___11381	Unknown_compount	Unknown_compount	no	0.1918	0.219204	0.874983	0.382551	0.716608	1	-0.0536581	0.0970596	-0.552837	0.580975	0.770794	1	0.109167	0.143706	0.759655	0.448622	0.70593	1	0	1.57514	0.454948	0.270474	0.0204234	0.786796	0.87226	0.270474	0.0204234	0.786796	0.887805
	Bacteroides_thetaiotaomicron	tryptamine	Amino Acid	Tryptophan Metabolism	no	0.0343127	0.192598	0.178157	0.858766	0.956129	1	-0.33432	0.271141	-1.23301	0.218976	0.451625	1	0.0851984	0.23449	0.363335	0.716853	0.876424	1	0	1.61092	0.446882	-0.270462	-0.0352867	0.786805	0.87226	-0.270462	-0.0352867	0.786805	0.887805
	Clostridium_disporicum	X___20747	Unknown_compount	Unknown_compount	no	-0.15012	0.0883054	-1.7	0.090563	0.381411	1	-0.069968	0.176552	-0.396302	0.692293	0.841818	1	0.385257	0.148378	2.59645	0.0103312	0.0940186	1	0.794048	9.71099	0.00778548	-0.278671	-0.0194281	0.780497	0.868371	0.270417	0.046543	0.78684	0.887833
	Ruminococcus_lactaris	glutamine	Amino Acid	Glutamate Metabolism	no	0.0264906	0.0467545	0.566589	0.571579	0.835933	1	0.0147438	0.0683694	0.215649	0.829475	0.918582	1	-0.102305	0.0686866	-1.48945	0.138415	0.389094	1	0.212424	2.53944	0.28091	-0.215742	-0.00725886	0.829189	0.899454	-0.2704	-0.0104756	0.786852	0.887837
	Bifidobacterium_bifidum	X3_5_uridylyluridine	Nucleotide	Dinucleotide	no	-0.154058	0.118616	-1.29879	0.195394	0.541254	1	-0.0790432	0.113548	-0.696119	0.487139	0.705193	1	0.162349	0.120381	1.34863	0.179437	0.446269	1	0.478016	3.83154	0.147229	-0.398379	-0.0270039	0.690351	0.805939	-0.27036	-0.0253811	0.786884	0.887862
	Roseburia_sp_CAG_471	N6_acetyllysine	Amino Acid	Lysine Metabolism	no	-0.00417287	0.0642014	-0.0649965	0.948237	0.985202	1	-0.0482956	0.0853898	-0.56559	0.572288	0.765223	1	0.0915691	0.0812616	1.12684	0.261561	0.542559	1	0	1.52081	0.467478	0.270347	0.0117299	0.786893	0.872317	0.270347	0.0117299	0.786893	0.887862
	Streptococcus_vestibularis	X___22142	Unknown_compount	Unknown_compount	no	0.33398	0.197135	1.69417	0.0916675	0.383409	1	-0.0306671	0.199011	-0.154098	0.877683	0.943389	1	-0.212102	0.22682	-0.935111	0.351195	0.629561	1	0.44045	3.5743	0.167436	0.440556	0.0524998	0.659534	0.78343	0.270334	0.0432197	0.786904	0.887863
	Oscillibacter_sp_57_20	X___24608	Unknown_compount	Unknown_compount	no	-0.0175477	0.0693188	-0.253145	0.800396	0.934778	1	0.024347	0.0953782	0.255267	0.798771	0.902085	1	-0.0336611	0.0834623	-0.403309	0.687281	0.860986	1	0	0.218829	0.896359	-0.27032	-0.0125819	0.786914	0.872323	-0.27032	-0.0125819	0.786914	0.887864
	Ruminococcus_lactaris	X1_1_enyl_stearoyl_GPE_P_18_0.	Lipid	Lysoplasmalogen	no	0.274895	0.120841	2.27485	0.0238922	0.196677	1	0.018283	0.158702	0.115204	0.908396	0.95789	1	-0.250591	0.189443	-1.32278	0.187869	0.457014	1	0.65379	5.77683	0.0556643	1.07755	0.0923824	0.281235	0.449163	0.270277	0.0409748	0.786947	0.887869
	Alistipes_inops	solanidine	Xenobiotics	Food Component/Plant	no	-0.453169	0.280024	-1.61832	0.107045	0.412314	1	1.0129	0.44548	2.27373	0.0240133	0.116589	1	-0.0553761	0.363637	-0.152284	0.879162	0.952091	1	0.742427	7.76479	0.0206015	-0.217269	-0.0431491	0.827999	0.898827	0.270284	0.110256	0.786942	0.887869
	Firmicutes_bacterium_CAG_94	gamma_glutamylserine	Peptide	Gamma-glutamyl Amino Acid	no	-0.0828736	0.0732585	-1.13125	0.259199	0.609503	1	0.185805	0.0975419	1.90487	0.0581895	0.203884	1	-0.0164131	0.120993	-0.135653	0.892273	0.957854	1	0.592022	4.90222	0.0861977	0.156363	0.008244	0.875747	0.928424	0.27028	0.0233757	0.786945	0.887869
	Clostridium_disporicum	X___17960	Unknown_compount	Unknown_compount	no	-0.0868918	0.110981	-0.782941	0.434515	0.752961	1	0.105969	0.155102	0.683222	0.495234	0.711378	1	0.136998	0.149271	0.917782	0.360168	0.637129	1	0	1.84909	0.396712	0.270223	0.0208707	0.786989	0.872323	0.270223	0.0208707	0.786989	0.887905
	Roseburia_intestinalis	alpha_ketoglutarate	Energy	TCA Cycle	no	-0.0382176	0.113133	-0.337811	0.735832	0.910201	1	-0.0341228	0.121524	-0.28079	0.779153	0.891251	1	0.0240126	0.129777	0.18503	0.853449	0.940703	1	0	0.154186	0.925804	-0.270203	-0.0188617	0.787004	0.872326	-0.270203	-0.0188617	0.787004	0.887913
	Roseburia_sp_CAG_471	margarate_17_0	Lipid	Long Chain Saturated Fatty Acid	no	-0.0481325	0.170375	-0.282509	0.777822	0.926133	1	0.0835939	0.16285	0.513317	0.60828	0.789021	1	-0.125367	0.171175	-0.732387	0.465045	0.718026	1	0	0.806739	0.668065	-0.270107	-0.0261999	0.787078	0.872359	-0.270107	-0.0261999	0.787078	0.887956
	Alistipes_indistinctus	X___23752	Unknown_compount	Unknown_compount	no	-0.00768437	0.122452	-0.0627543	0.95002	0.98558	1	0.209441	0.1701	1.23128	0.219623	0.45237	1	-0.116086	0.179129	-0.648061	0.51791	0.75612	1	0	1.86701	0.393173	0.270107	0.0234727	0.787078	0.872359	0.270107	0.0234727	0.787078	0.887956
	Firmicutes_bacterium_CAG_94	X2_hydroxysebacate	Lipid	Fatty Acid, Dicarboxylate	no	-0.15406	0.0730662	-2.1085	0.0361345	0.2434	1	0.0736028	0.111336	0.661088	0.509295	0.721719	1	0.0704021	0.114481	0.614969	0.539483	0.771016	1	0.54198	4.36662	0.112668	-0.945721	-0.0509685	0.344291	0.515348	-0.270108	-0.022653	0.787077	0.887956
	Ruminococcus_gnavus	acisoga	Amino Acid	Polyamine Metabolism	no	0.0486619	0.107949	0.450786	0.652594	0.875536	1	0.0273322	0.117199	0.233212	0.815828	0.911479	1	-0.0335667	0.125288	-0.267916	0.789122	0.911391	1	0	0.256419	0.879669	0.270104	0.018115	0.78708	0.872359	0.270104	0.018115	0.78708	0.887956
	Blautia_wexlerae	margarate_17_0	Lipid	Long Chain Saturated Fatty Acid	no	0.615917	0.652707	0.943635	0.346405	0.688876	1	0.0354949	0.249472	0.14228	0.886998	0.947863	1	-0.0365269	0.272641	-0.133975	0.893598	0.958467	1	0	0.855697	0.65191	0.270081	0.0478427	0.787098	0.872369	0.270081	0.0478427	0.787098	0.887965
	Streptococcus_mutans	X7_methylguanine	Nucleotide	Purine Metabolism, Guanine containing	no	0.1239	0.180935	0.684778	0.494215	0.791885	1	-0.238572	0.168742	-1.41382	0.158923	0.375169	1	0.298332	0.213112	1.39988	0.16356	0.424618	1	0.543693	4.38301	0.111748	0.210895	0.0225219	0.832969	0.901905	0.270009	0.0430838	0.787153	0.888016
	Bacteroides_xylanisolvens	phytanate	Xenobiotics	Food Component/Plant	no	0.024265	0.149956	0.161814	0.871603	0.960148	1	0.115658	0.165194	0.700136	0.484632	0.703331	1	-0.0894998	0.189248	-0.472923	0.636938	0.832575	1	0	0.667181	0.716347	0.269907	0.0258481	0.787232	0.872489	0.269907	0.0258481	0.787232	0.888095
	Bifidobacterium_bifidum	X2_4_dihydroxybutyrate	Lipid	Fatty Acid, Dihydroxy	no	0.0626627	0.071579	0.875434	0.382306	0.71649	1	-0.165143	0.12894	-1.28078	0.201712	0.430887	1	-0.0575808	0.123724	-0.465398	0.642304	0.835522	1	0.235673	2.61668	0.270268	-0.0817793	-0.00456695	0.934822	0.963832	-0.269828	-0.0182243	0.787293	0.888153
	Eubacterium_siraeum	X___25323	Unknown_compount	Unknown_compount	no	-0.0886535	0.0884742	-1.00203	0.317447	0.66481	1	0.297502	0.0960998	3.09577	0.00223608	0.0239892	1	-0.100414	0.0942637	-1.06525	0.288431	0.570055	1	0.825463	11.4589	0.00324893	0.513532	0.0275055	0.607579	0.745027	0.269796	0.034639	0.787317	0.888159
	Anaerostipes_hadrus	N_carbamoylputrescine	Amino Acid	Polyamine Metabolism	no	0.403736	0.533961	0.756116	0.4504	0.763608	1	0.0100663	0.199788	0.0503848	0.959865	0.982001	1	-0.000712914	0.326728	-0.00218198	0.998262	0.999379	1	0	0.501464	0.778231	0.269797	0.0438083	0.787317	0.872539	0.269797	0.0438083	0.787317	0.888159
	Coprococcus_eutactus	piperine	Xenobiotics	Food Component/Plant	no	-0.0653877	0.236324	-0.276686	0.782285	0.927998	1	0.529081	0.382361	1.38372	0.167942	0.387451	1	-0.893568	0.476826	-1.87399	0.062826	0.256135	1	0.63152	5.42771	0.0662808	-0.274531	-0.0508535	0.783677	0.870404	-0.269688	-0.0914509	0.7874	0.888199
	Blautia_sp_CAG_257	urate	Nucleotide	Purine Metabolism, (Hypo)Xanthine/Inosine containing	no	0.0541659	0.164348	0.32958	0.742036	0.912462	1	-0.0709706	0.166493	-0.426267	0.670358	0.829008	1	0.117453	0.189703	0.619145	0.536736	0.76924	1	0	0.600931	0.740473	0.269696	0.0268509	0.787394	0.872562	0.269696	0.0268509	0.787394	0.888199
	Eubacterium_ventriosum	homostachydrine.	Xenobiotics	Food Component/Plant	no	-0.0132376	0.142915	-0.0926257	0.926286	0.978212	1	-0.0132427	0.164318	-0.080592	0.935845	0.970931	1	0.078958	0.13487	0.585438	0.55911	0.783703	1	0	0.285075	0.867155	0.269698	0.0227149	0.787393	0.872562	0.269698	0.0227149	0.787393	0.888199
	Anaerostipes_hadrus	X___25537	Unknown_compount	Unknown_compount	no	-0.248247	0.377804	-0.657078	0.511827	0.802591	1	-0.0258232	0.121025	-0.21337	0.83125	0.919338	1	0.0575913	0.249577	0.230756	0.817811	0.924638	1	0	0.457779	0.795416	-0.269716	-0.0282224	0.787379	0.872562	-0.269716	-0.0282224	0.787379	0.888199
	Eubacterium_ventriosum	X2_deoxyinosine	Nucleotide	Purine Metabolism, (Hypo)Xanthine/Inosine containing	no	0.193345	0.198535	0.973857	0.331212	0.676157	1	-0.0393031	0.161505	-0.243355	0.807972	0.907114	1	-0.0245878	0.178737	-0.137564	0.890764	0.957392	1	0	0.953811	0.620701	0.269692	0.0276683	0.787398	0.872562	0.269692	0.0276683	0.787398	0.888199
	Bacteroides_cellulosilyticus	N_acetylmethionine_sulfoxide	Amino Acid	Methionine, Cysteine, SAM and Taurine Metabolism	no	0.0511923	0.0640641	0.79908	0.425118	0.746501	1	-0.29551	0.148779	-1.98623	0.0483335	0.181842	1	0.0895513	0.137551	0.65104	0.515991	0.75501	1	0.597097	4.96398	0.0835769	0.208608	0.0112854	0.834755	0.903083	-0.269655	-0.0279457	0.787426	0.888217
	Bacteroides_thetaiotaomicron	phytanate	Xenobiotics	Food Component/Plant	no	0.130428	0.151776	0.859342	0.3911	0.722741	1	-0.0442371	0.1695	-0.260985	0.794364	0.899333	1	-0.235189	0.186533	-1.26085	0.209271	0.483046	1	0.142106	2.33129	0.311722	-0.255001	-0.0246568	0.798723	0.88	-0.269617	-0.0282249	0.787455	0.888229
	Streptococcus_salivarius	X___25535	Unknown_compount	Unknown_compount	no	0.0851823	0.134901	0.631443	0.528416	0.811389	1	-0.103119	0.184403	-0.559203	0.576631	0.768181	1	0.0398469	0.178315	0.223463	0.823471	0.927007	1	0	0.688669	0.708692	0.269618	0.0250542	0.787454	0.872588	0.269618	0.0250542	0.787454	0.888229
	Actinomyces_odontolyticus	X4_guanidinobutanoate	Amino Acid	Guanidino and Acetamido Metabolism	no	0.160246	0.105783	1.51486	0.131264	0.452747	1	-0.0175438	0.123911	-0.141584	0.887547	0.948115	1	-0.110398	0.124935	-0.883648	0.378263	0.651992	1	0.316274	2.92515	0.231639	0.412944	0.0279321	0.679647	0.798188	0.269545	0.022155	0.78751	0.888264
	Anaerostipes_hadrus	diaminopimelate	Xenobiotics	Food Component/Plant	no	0.0909223	0.394842	0.230275	0.818095	0.941265	1	-0.0904192	0.143665	-0.629374	0.529802	0.735803	1	0.129509	0.285491	0.453637	0.650729	0.840238	1	0	0.582261	0.747418	-0.269561	-0.0328993	0.787498	0.872624	-0.269561	-0.0328993	0.787498	0.888264
	Asaccharobacter_celatus	palmitate_16_0	Lipid	Long Chain Saturated Fatty Acid	no	-0.0380519	0.137129	-0.277489	0.781669	0.927674	1	-0.0625826	0.119053	-0.525669	0.599684	0.783243	1	0.0551481	0.138713	0.39757	0.691498	0.863435	1	0	0.438739	0.803025	-0.269539	-0.0203344	0.787515	0.872624	-0.269539	-0.0203344	0.787515	0.888264
	Clostridium_disporicum	X3_hydroxyoleate.	Lipid	Fatty Acid, Monohydroxy	no	0.401124	0.218324	1.83728	0.0675356	0.331734	1	-0.237273	0.216545	-1.09572	0.27448	0.513276	1	-0.382806	0.248246	-1.54204	0.125116	0.369073	1	0.706517	6.81471	0.0331287	-0.373351	-0.0488001	0.708887	0.819137	-0.269522	-0.065296	0.787528	0.888268
	Clostridium_sp_CAG_58	X2_oleoylglycerol_18_1	Lipid	Monoacylglycerol	no	0.367092	0.214068	1.71484	0.0878017	0.376202	1	-0.503526	0.269407	-1.86902	0.06304	0.213653	1	-0.13464	0.25903	-0.519787	0.603959	0.812991	1	0.700905	6.68683	0.0353162	-0.131347	-0.0184823	0.895501	0.940959	-0.269504	-0.0701984	0.787542	0.888274
	Asaccharobacter_celatus	gamma_glutamyl_epsilon_lysine	Peptide	Gamma-glutamyl Amino Acid	no	0.356723	0.104663	3.40831	0.000779091	0.0283455	1	-0.155234	0.104465	-1.48599	0.13881	0.345731	1	-0.073155	0.109215	-0.669823	0.503974	0.746351	1	0.854173	13.7149	0.00105162	0.74738	0.0457595	0.454834	0.619372	0.269491	0.0432278	0.787552	0.888274
	Romboutsia_ilealis	nonadecanoate_19_0	Lipid	Long Chain Saturated Fatty Acid	no	0.124514	0.122462	1.01676	0.3104	0.658534	1	-0.0147074	0.189744	-0.0775116	0.938292	0.972202	1	-0.114837	0.155425	-0.738858	0.461118	0.715149	1	0	1.51312	0.469277	0.269433	0.0231163	0.787596	0.872664	0.269433	0.0231163	0.787596	0.888288
	Alistipes_indistinctus	N_monomethylarginine	Amino Acid	Urea cycle; Arginine and Proline Metabolism	no	0.0452794	0.100599	0.450096	0.65309	0.875778	1	-0.0571	0.145794	-0.391649	0.695722	0.84399	1	-0.0879394	0.124226	-0.707902	0.480076	0.728896	1	0	0.784502	0.675535	-0.269441	-0.0185641	0.78759	0.872664	-0.269441	-0.0185641	0.78759	0.888288
	Eggerthella_lenta	X___24855	Unknown_compount	Unknown_compount	no	-0.0465571	0.0913788	-0.509495	0.610923	0.855007	1	0.138965	0.101597	1.36781	0.172861	0.394109	1	-0.0382048	0.110787	-0.344849	0.730678	0.883078	1	0.0795904	2.17295	0.337404	0.276544	0.0160167	0.78213	0.869272	0.269427	0.0162884	0.787601	0.888288
	Eubacterium_sp_CAG_180	biliverdin	Cofactors and Vitamins	Hemoglobin and Porphyrin Metabolism	no	-0.00835121	0.101603	-0.0821947	0.934568	0.98068	1	0.133586	0.161069	0.829369	0.407855	0.640077	1	-0.0289057	0.182008	-0.158816	0.874022	0.949534	1	0	0.647223	0.723531	0.26946	0.0209392	0.787576	0.872664	0.26946	0.0209392	0.787576	0.888288
	Ruthenibacterium_lactatiformans	indole_3_carboxylate	Amino Acid	Tryptophan Metabolism	no	-0.294312	0.082689	-3.55926	0.000456824	0.0205862	1	0.0623166	0.0890946	0.699443	0.485064	0.703692	1	0.135982	0.106323	1.27895	0.202837	0.475694	1	0.849688	13.3056	0.00129039	-1.2197	-0.064222	0.222579	0.382032	-0.269391	-0.0370018	0.787629	0.888308
	Ruminococcus_gnavus	X3_5_cytidylyluridine.	Nucleotide	Dinucleotide	no	0.143885	0.112427	1.27981	0.201978	0.548662	1	0.00969083	0.120571	0.0803742	0.936018	0.971021	1	-0.260833	0.123003	-2.12054	0.035563	0.188211	1	0.667509	6.0152	0.0494102	-0.354754	-0.0242507	0.722774	0.828923	-0.269368	-0.0319883	0.787647	0.888314
	Bifidobacterium_longum	X2_oxoarginine.	Amino Acid	Urea cycle; Arginine and Proline Metabolism	no	0.0388872	0.178388	0.217992	0.82764	0.944985	1	-0.0786139	0.148499	-0.52939	0.597105	0.781278	1	0.1867	0.191513	0.974867	0.331155	0.612012	1	0	1.20558	0.547281	0.269359	0.0264081	0.787654	0.872674	0.269359	0.0264081	0.787654	0.888314
	Parasutterella_excrementihominis	N_methylproline	Amino Acid	Urea cycle; Arginine and Proline Metabolism	no	-0.53609	0.290159	-1.84758	0.0660249	0.328214	1	0.536211	0.290016	1.8489	0.065905	0.219686	1	0.265467	0.299781	0.885534	0.377249	0.650951	1	0.728437	7.36478	0.0251628	0.501366	0.0848746	0.616114	0.751334	0.269337	0.0875182	0.787671	0.888323
	Ruminococcus_bicirculans	AMP	Nucleotide	Purine Metabolism, Adenine containing	no	-0.280492	0.173873	-1.6132	0.108154	0.414268	1	0.171315	0.150406	1.13902	0.256017	0.494173	1	-0.0321943	0.184113	-0.174861	0.861418	0.944166	1	0.48245	3.86436	0.144832	-0.256911	-0.0248617	0.797248	0.879138	-0.26932	-0.036501	0.787684	0.888327
	Turicibacter_sanguinis	N_N_dimethyl_5_aminovalerate	Amino Acid	Lysine Metabolism	no	-0.170914	0.210486	-0.811999	0.417682	0.742161	1	0.00605498	0.293662	0.0206189	0.98357	0.992559	1	0.406312	0.278444	1.45922	0.146541	0.401103	1	0.271199	2.74423	0.25357	0.21181	0.0308743	0.832255	0.901428	0.269248	0.0467304	0.787739	0.888354
	Bifidobacterium_pseudocatenulatum	X___25096	Unknown_compount	Unknown_compount	no	-0.0456117	0.0908358	-0.502133	0.616083	0.857395	1	0.0587512	0.119553	0.491425	0.623649	0.799531	1	0.0900618	0.125552	0.717328	0.474258	0.724853	1	0	0.935706	0.626346	0.269239	0.0168737	0.787746	0.872707	0.269239	0.0168737	0.787746	0.888354
	Bacteroides_caccae	X8_hydroxyoctanoate	Lipid	Fatty Acid, Monohydroxy	no	0.0194563	0.0744899	0.261194	0.79419	0.932617	1	-0.00660075	0.0671561	-0.0982897	0.921798	0.964366	1	-0.0587388	0.0840212	-0.699095	0.485547	0.732974	1	0	0.494122	0.781093	-0.269248	-0.0115481	0.787739	0.872707	-0.269248	-0.0115481	0.787739	0.888354
	Escherichia_coli	X1_stearoyl_GPG_18_0	Lipid	Lysophospholipid	no	-0.00445088	0.0946615	-0.0470189	0.962541	0.989383	1	0.123494	0.121404	1.01722	0.310241	0.550709	1	-0.053647	0.121283	-0.442327	0.658873	0.845254	1	0	1.16012	0.559866	0.269239	0.0171165	0.787745	0.872707	0.269239	0.0171165	0.787745	0.888354
	Slackia_isoflavoniconvertens	glycerate	Carbohydrate	Glycolysis, Gluconeogenesis, and Pyruvate Metabolism	no	-0.0667686	0.0634396	-1.05247	0.293752	0.643016	1	0.0318869	0.0885797	0.35998	0.719231	0.858018	1	0.0561506	0.0925762	0.606533	0.545054	0.77437	1	0	1.53271	0.464704	-0.269189	-0.0121286	0.787784	0.872727	-0.269189	-0.0121286	0.787784	0.888377
	Actinomyces_oris	cytosine	Nucleotide	Pyrimidine Metabolism, Cytidine containing	no	0.166802	0.113542	1.46907	0.143262	0.471127	1	-0.217579	0.177223	-1.22771	0.220957	0.45393	1	0.0625576	0.18954	0.33005	0.741811	0.888507	1	0.400564	3.33647	0.18858	0.661744	0.0564866	0.508135	0.665181	0.269189	0.031352	0.787784	0.888377
	Actinomyces_sp_ICM47	X3_sulfo_L_alanine	Amino Acid	Methionine, Cysteine, SAM and Taurine Metabolism	no	0.127817	0.0849652	1.50434	0.133948	0.456957	1	0.0212858	0.156021	0.136429	0.891616	0.949769	1	-0.209953	0.174337	-1.20429	0.230324	0.507317	1	0.352936	3.09088	0.213218	0.80068	0.0549257	0.423317	0.591867	0.26908	0.0254272	0.787868	0.888441
	Enterorhabdus_caecimuris	X___25485	Unknown_compount	Unknown_compount	no	0.124169	0.0981622	1.26494	0.20725	0.554417	1	-0.0312276	0.149111	-0.209426	0.834323	0.920978	1	-0.113979	0.132969	-0.85718	0.392677	0.663284	1	0.113161	2.2552	0.323809	0.351409	0.0245247	0.725281	0.830684	0.269077	0.0201691	0.78787	0.888441
	Erysipelatoclostridium_ramosum	N_acetylmethionine_sulfoxide	Amino Acid	Methionine, Cysteine, SAM and Taurine Metabolism	no	0.0219812	0.103795	0.211776	0.832481	0.946681	1	-0.11434	0.12408	-0.921502	0.357867	0.596823	1	0.0253277	0.132488	0.19117	0.848644	0.938584	1	0	0.858146	0.651112	-0.269098	-0.0183633	0.787854	0.872744	-0.269098	-0.0183633	0.787854	0.888441
	Bifidobacterium_adolescentis	X___17978	Unknown_compount	Unknown_compount	no	-0.127408	0.0794532	-1.60356	0.110265	0.418136	1	0.0443575	0.0801596	0.553365	0.580614	0.770597	1	0.17799	0.102144	1.74254	0.0834094	0.298483	1	0.659819	5.87922	0.0528862	0.186731	0.00922331	0.851871	0.913956	0.268995	0.0230817	0.787933	0.888491
	Faecalibacterium_prausnitzii	N2_N5_diacetylornithine	Amino Acid	Urea cycle; Arginine and Proline Metabolism	no	0.92131	0.561964	1.63945	0.102569	0.404272	1	0.117065	0.147633	0.792941	0.428724	0.657452	1	-0.498027	0.367357	-1.3557	0.177179	0.442843	1	0.581591	4.78001	0.0916291	0.611933	0.081441	0.540582	0.691773	0.269007	0.0801487	0.787924	0.888491
	Actinomyces_sp_ICM47	X___21959	Unknown_compount	Unknown_compount	no	0.167187	0.123618	1.35245	0.177639	0.517661	1	-0.0756954	0.131097	-0.577399	0.564301	0.759963	1	-0.0820171	0.178895	-0.458464	0.647265	0.838468	1	0.119236	2.27076	0.321301	0.319288	0.0256565	0.749508	0.84721	0.26898	0.0231932	0.787945	0.888492
	Alistipes_finegoldii	X1_carboxyethylleucine	Amino Acid	Leucine, Isoleucine and Valine Metabolism	no	0.0759583	0.0938701	0.809185	0.419295	0.742945	1	-0.131265	0.117817	-1.11415	0.266515	0.505445	1	-0.0531149	0.124891	-0.42529	0.671219	0.852064	1	0.00244605	2.0049	0.366978	-0.268457	-0.0169909	0.788348	0.87306	-0.26897	-0.0170464	0.787953	0.888492
	Streptococcus_thermophilus	palmitoyl_ethanolamide	Lipid	Endocannabinoid	no	0.0388125	0.100295	0.386984	0.699147	0.894481	1	0.121014	0.143504	0.843282	0.400049	0.633318	1	-0.275984	0.14538	-1.89837	0.0595185	0.249064	1	0.546293	4.40813	0.110354	-0.2378	-0.0170167	0.812036	0.888438	-0.268924	-0.0296087	0.787988	0.8885
	Bifidobacterium_adolescentis	X___25710	Unknown_compount	Unknown_compount	no	-0.165871	0.0988052	-1.67876	0.0946378	0.389128	1	-0.119425	0.111171	-1.07425	0.283967	0.522818	1	0.255036	0.147639	1.72744	0.0860943	0.303174	1	0.665598	5.98083	0.0502666	-0.987656	-0.0652343	0.323321	0.493736	-0.268934	-0.0315788	0.787981	0.8885
	Gemmiger_formicilis	methylurea	Amino Acid	Urea cycle; Arginine and Proline Metabolism	no	-0.41848	0.2718	-1.53966	0.125099	0.442899	1	0.218146	0.154447	1.41243	0.159331	0.375556	1	-0.0946342	0.184068	-0.514126	0.607901	0.815447	1	0.567502	4.6243	0.099048	0.0745593	0.00808835	0.940565	0.966889	-0.268948	-0.0466002	0.78797	0.8885
	Bifidobacterium_adolescentis	cadaverine	Amino Acid	Lysine Metabolism	no	0.620988	0.317274	1.95726	0.0515995	0.291267	1	-0.15418	0.2984	-0.516689	0.605927	0.787383	1	-0.294199	0.395127	-0.744568	0.457667	0.712712	1	0.547079	4.41578	0.109932	0.486233	0.0926035	0.626802	0.759362	0.268907	0.0771334	0.788001	0.888504
	Coprococcus_eutactus	X3_formylindole	Xenobiotics	Food Component/Plant	no	0.0156606	0.0695592	0.225141	0.822082	0.942956	1	0.198773	0.131235	1.51463	0.131398	0.334941	1	-0.438498	0.190324	-2.30396	0.0225619	0.145526	1	0.737828	7.62859	0.0220532	0.156307	0.00914178	0.875791	0.928432	-0.268866	-0.0378445	0.788033	0.888518
	Actinomyces_odontolyticus	N6_methyllysine	Amino Acid	Lysine Metabolism	no	0.0147074	0.0882841	0.166592	0.867846	0.958879	1	-0.01407	0.0997674	-0.141028	0.887985	0.948289	1	-0.0782773	0.12412	-0.630659	0.529198	0.764096	1	0	0.373082	0.829824	-0.268869	-0.0156893	0.788031	0.872898	-0.268869	-0.0156893	0.788031	0.888518
	Fusicatenibacter_saccharivorans	X5_aminovalerate	Amino Acid	Lysine Metabolism	no	0.712948	0.350946	2.0315	0.043423	0.266401	1	-0.377171	0.197304	-1.91163	0.0573117	0.201926	1	-0.330212	0.198958	-1.65971	0.0990077	0.327095	1	0.749963	7.99881	0.0183266	-1.59285	-0.207248	0.111194	0.233863	-0.268816	-0.0741048	0.788071	0.888541
	Eubacterium_sp_CAG_180	N_acetyltyrosine	Amino Acid	Tyrosine Metabolism	no	-0.00679521	0.0754389	-0.0900757	0.92831	0.978758	1	0.0727723	0.142857	0.509408	0.611012	0.790786	1	-0.103108	0.12165	-0.847583	0.397985	0.667236	1	0	0.913753	0.633259	-0.268802	-0.0157227	0.788082	0.872923	-0.268802	-0.0157227	0.788082	0.888541
	Eubacterium_ventriosum	hexadecasphinganine_d16_0.	Lipid	Sphingolipid Synthesis	no	-0.0364631	0.122281	-0.298193	0.765842	0.921804	1	0.0899483	0.13999	0.642534	0.521241	0.729822	1	0.0285385	0.149498	0.190895	0.848859	0.938673	1	0	0.465954	0.792172	0.268804	0.021077	0.788081	0.872923	0.268804	0.021077	0.788081	0.888541
	Actinomyces_sp_ICM47	N_butyryl_leucine	Amino Acid	Leucine, Isoleucine and Valine Metabolism	no	0.202539	0.101819	1.98921	0.0479343	0.280648	1	-0.0999005	0.246185	-0.405795	0.685314	0.837549	1	-0.381946	0.224686	-1.69991	0.0911662	0.312998	1	0.677873	6.20873	0.0448529	0.89587	0.0777499	0.370322	0.54081	-0.268713	-0.0511606	0.78815	0.888597
	Clostridium_sp_CAG_167	X3_hydroxyadipate.	Lipid	Fatty Acid, Dicarboxylate	no	-0.0281859	0.0956791	-0.294587	0.768591	0.922929	1	0.0685214	0.21015	0.326059	0.744711	0.872212	1	-0.0497104	0.157753	-0.315115	0.753101	0.894167	1	0	0.220183	0.895752	-0.268721	-0.020486	0.788145	0.872964	-0.268721	-0.020486	0.788145	0.888597
	Streptococcus_mutans	X2_6_dihydroxybenzoic_acid	Xenobiotics	Drug - Topical Agents	no	-0.0808364	0.166108	-0.48665	0.626997	0.863026	1	0.11463	0.184634	0.620851	0.535384	0.739922	1	0.0794212	0.192015	0.413619	0.679728	0.856932	1	0	0.72117	0.697268	0.268691	0.0279071	0.788167	0.872967	0.268691	0.0279071	0.788167	0.888606
	Bifidobacterium_pseudocatenulatum	X___24453	Unknown_compount	Unknown_compount	no	-0.121258	0.15281	-0.793524	0.428339	0.748725	1	-0.00634671	0.181224	-0.0350213	0.972097	0.987003	1	0.137645	0.222189	0.619494	0.536507	0.769112	1	0	0.942514	0.624217	-0.268636	-0.0277773	0.78821	0.872983	-0.268636	-0.0277773	0.78821	0.888617
	Methanobrevibacter_smithii	methionine_sulfone	Amino Acid	Methionine, Cysteine, SAM and Taurine Metabolism	no	-0.127525	0.117287	-1.0873	0.278112	0.628102	1	0.120556	0.220295	0.547248	0.584801	0.773287	1	0.101267	0.164938	0.613973	0.540139	0.771388	1	0	1.78648	0.409327	-0.268652	-0.023557	0.788197	0.872979	-0.268652	-0.023557	0.788197	0.888617
	Eubacterium_siraeum	caprate_10_0	Lipid	Medium Chain Fatty Acid	no	0.107937	0.184396	0.585353	0.558919	0.829003	1	0.00562188	0.221905	0.0253346	0.979813	0.990705	1	-0.0755945	0.258818	-0.292076	0.770622	0.902549	1	0	0.356411	0.836771	0.268659	0.0334141	0.788192	0.872979	0.268659	0.0334141	0.788192	0.888617
	Faecalibacterium_prausnitzii	X1_3_dimethylurate	Xenobiotics	Xanthine Metabolism	no	-0.738127	0.685442	-1.07686	0.282738	0.632391	1	0.554694	0.185366	2.99243	0.0031057	0.0300675	1	-0.123699	0.446771	-0.276874	0.782248	0.908132	1	0.585004	4.81932	0.0898457	2.31767	0.38499	0.020467	0.0669093	0.268629	0.0983828	0.788216	0.888617
	Bacteroides_fragilis	N_acetyltaurine	Amino Acid	Methionine, Cysteine, SAM and Taurine Metabolism	no	-0.13873	0.259845	-0.533895	0.593961	0.846993	1	-0.0756371	0.253352	-0.298546	0.765587	0.883953	1	0.0862579	0.248292	0.347405	0.728761	0.882323	1	0	0.422712	0.809486	-0.268612	-0.0393443	0.788228	0.872993	-0.268612	-0.0393443	0.788228	0.888621
	Alistipes_indistinctus	urate	Nucleotide	Purine Metabolism, (Hypo)Xanthine/Inosine containing	no	0.0424379	0.121495	0.349298	0.727204	0.906491	1	0.154371	0.223631	0.690292	0.490787	0.70801	1	-0.37151	0.219828	-1.69	0.0930506	0.316563	1	0.416424	3.42715	0.180221	-0.16576	-0.0159182	0.868346	0.924109	-0.268584	-0.0369913	0.78825	0.888624
	Enterorhabdus_caecimuris	X4_hydroxyphenylpyruvate	Amino Acid	Tyrosine Metabolism	no	0.179413	0.067612	2.65357	0.00855387	0.112263	1	-0.155376	0.104301	-1.48969	0.137835	0.344286	1	-0.146911	0.0894149	-1.64302	0.102418	0.333011	1	0.831373	11.8605	0.00265783	0.315648	0.0151211	0.75227	0.849115	-0.268586	-0.0325633	0.788248	0.888624
	Prevotella_copri	arachidoylcarnitine__C20.	Lipid	Fatty Acid Metabolism (Acyl Carnitine, Long Chain Saturated)	no	0.112708	0.120234	0.937406	0.349592	0.69141	1	0.15493	0.177909	0.870839	0.384856	0.620671	1	-0.206369	0.16396	-1.25865	0.210061	0.484197	1	0.341893	3.03902	0.218819	0.426941	0.036348	0.669423	0.790777	0.268556	0.0289223	0.788271	0.888634
	Olsenella_scatoligenes	linoleoyl_linoleoyl_glycerol_18_2_18_2__2_.	Lipid	Diacylglycerol	no	-0.0820804	0.16141	-0.508522	0.611604	0.855374	1	0.407933	0.359959	1.13327	0.258417	0.496747	1	0.126428	0.243444	0.51933	0.604276	0.813151	1	0	1.74049	0.418849	0.268548	0.0338407	0.788278	0.873017	0.268548	0.0338407	0.788278	0.888634
	Asaccharobacter_celatus	X14_or_15_methylpalmitate_a17_0_or_i17_0	Lipid	Fatty Acid, Branched	no	-0.153147	0.195287	-0.784213	0.43377	0.752445	1	0.00497692	0.165426	0.0300855	0.976028	0.989037	1	0.229589	0.189428	1.21201	0.227365	0.503516	1	0.00611277	2.0123	0.365624	0.269372	0.0282953	0.787643	0.872674	0.26851	0.0282942	0.788307	0.888644
	Streptococcus_salivarius	X___25676	Unknown_compount	Unknown_compount	no	0.0717517	0.130276	0.550765	0.582361	0.841007	1	0.157657	0.228491	0.689992	0.490976	0.708144	1	-0.165028	0.191668	-0.861011	0.390571	0.661629	1	0	1.44867	0.484646	0.268508	0.0261669	0.788309	0.873041	0.268508	0.0261669	0.788309	0.888644
	Firmicutes_bacterium_CAG_94	X___22092	Unknown_compount	Unknown_compount	no	-0.187682	0.120117	-1.5625	0.119628	0.433908	1	0.0650745	0.158906	0.409517	0.682586	0.835869	1	0.10542	0.149258	0.706297	0.481071	0.729605	1	0.309578	2.89678	0.234948	-0.459537	-0.0370547	0.645848	0.77353	-0.2685	-0.0263633	0.788314	0.888644
	Olsenella_scatoligenes	oxalate__ethanedioate	Cofactors and Vitamins	Ascorbate and Aldarate Metabolism	no	-0.0192475	0.0844706	-0.22786	0.819969	0.942171	1	0.071058	0.165959	0.428165	0.668978	0.828327	1	0.0787301	0.137149	0.574047	0.566773	0.788544	1	0	0.492707	0.781646	0.268458	0.0177162	0.788347	0.87306	0.268458	0.0177162	0.788347	0.888658
	Gemmiger_formicilis	X2_deoxycytidine	Nucleotide	Pyrimidine Metabolism, Cytidine containing	no	-0.272673	0.237655	-1.14735	0.2525	0.603387	1	0.169987	0.146783	1.15809	0.248168	0.485607	1	0.0291716	0.159742	0.182617	0.855339	0.941472	1	0.206273	2.51976	0.283688	0.413735	0.0407056	0.679068	0.797728	0.26844	0.0301878	0.788361	0.888658
	Monoglobus_pectinilyticus	trimethylamine_N_oxide	Lipid	Phospholipid Metabolism	no	0.0990814	0.104529	0.947883	0.344243	0.686926	1	-0.364136	0.222903	-1.6336	0.10387	0.291031	1	0.00886233	0.221118	0.0400795	0.968082	0.988705	1	0.435159	3.54082	0.170263	0.167106	0.0145392	0.867287	0.92356	-0.268435	-0.0361509	0.788365	0.888658
	Eubacterium_ramulus	X___25010	Unknown_compount	Unknown_compount	no	-0.0198367	0.144257	-0.13751	0.890755	0.967217	1	-0.0375076	0.125212	-0.299553	0.76482	0.883551	1	-0.00308539	0.127366	-0.0242247	0.980705	0.993566	1	0	0.0371635	0.98159	-0.268448	-0.0203814	0.788354	0.87306	-0.268448	-0.0203814	0.788354	0.888658
	Clostridium_sp_CAG_167	X2_deoxycytidine	Nucleotide	Pyrimidine Metabolism, Cytidine containing	no	-0.171252	0.123039	-1.39185	0.165391	0.502518	1	0.559677	0.26461	2.1151	0.035623	0.150606	1	-0.0766218	0.218317	-0.350965	0.726094	0.881084	1	0.682264	6.29453	0.0429694	-0.489445	-0.0486248	0.624527	0.757621	0.268397	0.0543034	0.788394	0.88868
	Asaccharobacter_celatus	N_acetyl_beta_glucosaminylamine	Carbohydrate	Aminosugar Metabolism	no	0.307413	0.113507	2.70831	0.00730197	0.103015	1	-0.166958	0.105837	-1.5775	0.116216	0.311495	1	-0.271876	0.102102	-2.66279	0.00857297	0.084197	1	0.873402	15.7981	0.000371096	-1.05631	-0.0651581	0.290825	0.459256	-0.268349	-0.0466183	0.78843	0.88871
	Clostridium_innocuum	X___25832	Unknown_compount	Unknown_compount	no	0.0244265	0.149002	0.163934	0.869935	0.959765	1	0.164064	0.156251	1.05	0.294948	0.534914	1	-0.347588	0.183383	-1.89542	0.0599098	0.249964	1	0.571489	4.66733	0.0969399	-0.233843	-0.0217364	0.815107	0.890384	-0.268328	-0.0383977	0.788447	0.888718
	Streptococcus_thermophilus	X___25779	Unknown_compount	Unknown_compount	no	0.0363472	0.0996057	0.364911	0.715534	0.901168	1	-0.144167	0.101159	-1.42515	0.155626	0.370655	1	0.197714	0.110973	1.78163	0.0767802	0.285688	1	0.617234	5.22512	0.0733466	0.33662	0.0201271	0.736403	0.838044	0.268283	0.0259893	0.788482	0.888747
	Eubacterium_sp_CAG_180	X___20100	Unknown_compount	Unknown_compount	no	0.0780722	0.105499	0.740028	0.460083	0.769883	1	-0.169571	0.149654	-1.13309	0.258495	0.496823	1	0.13621	0.165048	0.825274	0.410493	0.677316	1	0.165722	2.39728	0.301604	0.339591	0.0259535	0.734165	0.836453	0.268265	0.0228889	0.788495	0.888751
	Eubacterium_eligens	X___17960	Unknown_compount	Unknown_compount	no	-0.0126742	0.126938	-0.0998461	0.920559	0.976373	1	-0.0824236	0.123905	-0.665218	0.506655	0.719803	1	0.0462985	0.135096	0.342709	0.732285	0.883781	1	0	0.497983	0.779586	-0.268234	-0.0198834	0.788519	0.873191	-0.268234	-0.0198834	0.788519	0.888768
	Fusicatenibacter_saccharivorans	mannonate.	Xenobiotics	Food Component/Plant	no	0.419008	0.285557	1.46734	0.143732	0.471931	1	-0.217103	0.162276	-1.33786	0.182416	0.406279	1	-0.109259	0.16747	-0.652413	0.515107	0.754242	1	0.473389	3.79787	0.149728	-0.755466	-0.0815144	0.44997	0.615053	-0.268061	-0.0417531	0.788652	0.888907
	Streptococcus_salivarius	tyrosine	Amino Acid	Tyrosine Metabolism	no	-0.0347558	0.0638082	-0.544691	0.586525	0.843371	1	0.0736051	0.092318	0.797299	0.426195	0.655349	1	-0.0526529	0.0940997	-0.559544	0.576603	0.794877	1	0	1.17364	0.556092	-0.267995	-0.0122851	0.788703	0.873361	-0.267995	-0.0122851	0.788703	0.888954
	Bacteroides_ovatus	ceramide_d18_1_14_0__d16_1_16_0.	Lipid	Ceramides	no	0.128055	0.102877	1.24474	0.21457	0.563145	1	-0.201736	0.120329	-1.67653	0.0951515	0.275929	1	0.158726	0.126945	1.25035	0.213067	0.487812	1	0.645308	5.63869	0.059645	0.533686	0.0355315	0.593559	0.734226	0.267968	0.0302369	0.788724	0.888966
	Bacteroides_fragilis	isobutyric_acid	SCFA	SCFA	no	0.224242	0.115398	1.9432	0.0532858	0.29604	1	-0.267875	0.15327	-1.74773	0.0820613	0.251355	1	0.124343	0.143584	0.865993	0.387886	0.65968	1	0.705412	6.78913	0.0335551	0.889595	0.0690114	0.373683	0.544215	0.267912	0.0389881	0.788767	0.888994
	Bacteroides_uniformis	X14_or_15_methylpalmitate_a17_0_or_i17_0	Lipid	Fatty Acid, Branched	no	0.0108867	0.258269	0.0421526	0.966416	0.990688	1	0.0022064	0.182964	0.0120592	0.99039	0.995642	1	0.119316	0.253752	0.470205	0.638874	0.833686	1	0	0.151233	0.927172	0.267923	0.0344755	0.788759	0.873395	0.267923	0.0344755	0.788759	0.888994
	Bacteroides_dorei	gamma_glutamylhistidine	Peptide	Gamma-glutamyl Amino Acid	no	0.0834236	0.0913278	0.913453	0.362018	0.70162	1	0.0243102	0.105454	0.230528	0.81791	0.912552	1	-0.225995	0.124882	-1.80967	0.0722968	0.277007	1	0.517268	4.14309	0.125991	-0.139151	-0.00840739	0.889331	0.93696	-0.267898	-0.0236766	0.788778	0.888995
	Streptococcus_parasanguinis	X___14383	Unknown_compount	Unknown_compount	no	0.0856107	0.124789	0.686046	0.493417	0.791384	1	-0.143982	0.21055	-0.683836	0.494847	0.711028	1	-0.185622	0.190515	-0.974319	0.331426	0.612202	1	0	1.81582	0.403365	-0.267885	-0.025054	0.788788	0.873406	-0.267885	-0.025054	0.788788	0.888996
	Agathobaculum_butyriciproducens	X___25758	Unknown_compount	Unknown_compount	no	-0.355011	0.265965	-1.33481	0.183339	0.524758	1	-0.0543145	0.133896	-0.405648	0.685422	0.8376	1	0.138832	0.157214	0.883074	0.378573	0.652192	1	0.251642	2.67252	0.262827	-0.231421	-0.0220277	0.816988	0.891696	-0.267755	-0.0306307	0.788888	0.889098
	Streptococcus_salivarius	X___23278	Unknown_compount	Unknown_compount	no	-0.0707134	0.160558	-0.440422	0.66007	0.878425	1	0.203116	0.194259	1.04559	0.296975	0.536775	1	-0.168175	0.175598	-0.95773	0.3397	0.619458	1	0.058117	2.12341	0.345866	-0.284733	-0.0288033	0.775848	0.86533	-0.267713	-0.0279326	0.78892	0.889113
	Streptococcus_thermophilus	methionine_sulfoxide	Amino Acid	Methionine, Cysteine, SAM and Taurine Metabolism	no	0.0532602	0.0604698	0.880774	0.379415	0.714467	1	-0.0318462	0.078917	-0.40354	0.68697	0.838387	1	-0.0302919	0.0968804	-0.312673	0.754952	0.894917	1	0	0.964697	0.617332	0.26772	0.0115145	0.788915	0.873508	0.26772	0.0115145	0.788915	0.889113
	Alistipes_shahii	propionic_acid	SCFA	SCFA	no	-0.251637	0.0914634	-2.75123	0.00643899	0.0959266	1	0.0602996	0.130319	0.462706	0.644068	0.812723	1	0.138352	0.141723	0.976211	0.330491	0.611434	1	0.716144	7.04583	0.0295133	-1.30019	-0.0860684	0.193535	0.346707	-0.267674	-0.0348323	0.78895	0.889115
	Eubacterium_rectale	X___13874	Unknown_compount	Unknown_compount	no	0.170283	0.247914	0.686862	0.492903	0.791053	1	0.0511157	0.106949	0.477943	0.633198	0.805531	1	-0.0812717	0.143665	-0.565702	0.57242	0.792133	1	0	0.948574	0.622329	0.267681	0.0217013	0.788945	0.873516	0.267681	0.0217013	0.788945	0.889115
	Clostridium_spiroforme	N_propionylmethionine	Amino Acid	Methionine, Cysteine, SAM and Taurine Metabolism	no	-0.00513578	0.110044	-0.0466701	0.962819	0.989473	1	-0.0962246	0.182092	-0.52844	0.597763	0.781823	1	-0.00109979	0.146775	-0.00749301	0.994031	0.998343	1	0	0.20982	0.900405	-0.267698	-0.0212195	0.788932	0.873514	-0.267698	-0.0212195	0.788932	0.889115
	Actinomyces_sp_ICM47	X___25491	Unknown_compount	Unknown_compount	no	0.0517702	0.0751356	0.689023	0.491545	0.790464	1	0.0450037	0.114498	0.393052	0.694687	0.843344	1	-0.0832953	0.104467	-0.797334	0.426485	0.689511	1	0	1.19337	0.550633	0.267603	0.0144063	0.789005	0.873544	0.267603	0.0144063	0.789005	0.889166
	Turicibacter_sanguinis	pyroglutamine.	Amino Acid	Glutamate Metabolism	no	0.0119215	0.081082	0.14703	0.883245	0.964583	1	0.077674	0.191718	0.405148	0.685789	0.837806	1	0.000116311	0.165571	0.000702483	0.99944	0.999812	1	0	0.114159	0.944519	0.267589	0.0182159	0.789016	0.873546	0.267589	0.0182159	0.789016	0.889167
	Flavonifractor_plautii	X___25491	Unknown_compount	Unknown_compount	no	-0.0901816	0.0741101	-1.21686	0.224979	0.57531	1	0.0555366	0.10714	0.518354	0.604768	0.786801	1	0.13482	0.099781	1.35116	0.178626	0.445156	1	0.43894	3.56468	0.168244	0.101933	0.00530189	0.91881	0.954857	0.267552	0.0190856	0.789044	0.88918
	Clostridium_innocuum	X5_aminovalerate	Amino Acid	Lysine Metabolism	no	-0.0295468	0.130182	-0.226966	0.820664	0.942395	1	0.110084	0.162748	0.676407	0.499541	0.714429	1	0.0190301	0.17159	0.110904	0.911837	0.965736	1	0	0.449757	0.798613	0.26755	0.0234005	0.789046	0.873552	0.26755	0.0234005	0.789046	0.88918
	Roseburia_sp_CAG_471	N6_N6_dimethyllysine	Amino Acid	Lysine Metabolism	no	0.0963417	0.179936	0.535421	0.592907	0.846452	1	-0.142708	0.160914	-0.886858	0.37619	0.613093	1	-0.00338518	0.192766	-0.017561	0.986012	0.995227	1	0	1.00193	0.605945	-0.267522	-0.0272447	0.789067	0.873561	-0.267522	-0.0272447	0.789067	0.889193
	Agathobaculum_butyriciproducens	X1_2_dilinoleoyl_digalactosylglycerol_18_2_18_2.	Lipid	Galactosyl Glycerolipids	no	0.392198	0.298795	1.3126	0.190705	0.535384	1	0.159768	0.146932	1.08737	0.278146	0.517064	1	-0.291398	0.182275	-1.59867	0.111944	0.348006	1	0.626639	5.35674	0.0686749	0.322931	0.0344992	0.746747	0.845285	0.267427	0.0504376	0.789141	0.889266
	Methanobrevibacter_smithii	p_toluic_acid	Xenobiotics	Chemical	no	0.00549798	0.0416904	0.131876	0.895204	0.96857	1	0.0641727	0.0772048	0.831201	0.406822	0.639211	1	-0.0185215	0.0588845	-0.31454	0.753537	0.894323	1	0	0.735725	0.692212	0.267389	0.00832541	0.78917	0.873644	0.267389	0.00832541	0.78917	0.889288
	Streptococcus_salivarius	X___10457	Unknown_compount	Unknown_compount	no	-0.0777711	0.149982	-0.518538	0.604612	0.852363	1	-0.173006	0.19922	-0.868413	0.386179	0.62193	1	0.230641	0.213286	1.08137	0.281222	0.562988	1	0.0521682	2.11008	0.348179	-0.286896	-0.0299707	0.774192	0.864201	-0.267314	-0.028803	0.789228	0.889342
	Parasutterella_excrementihominis	hexadecasphinganine_d16_0.	Lipid	Sphingolipid Synthesis	no	-0.405515	0.14365	-2.82294	0.00520101	0.0848838	1	0.038423	0.140309	0.273845	0.784478	0.893907	1	0.240473	0.17486	1.37523	0.171058	0.434409	1	0.782661	9.20223	0.0100406	-0.856152	-0.0745292	0.391914	0.561992	-0.267288	-0.0504009	0.789247	0.889354
	Clostridium_sp_CAG_167	OAHSA_18_1_OH_18_0	Lipid	Fatty Acid Hydroxyl Fatty Acid	no	0.191314	0.193917	0.986577	0.324949	0.670833	1	-0.522686	0.367209	-1.4234	0.156133	0.371334	1	0.251046	0.275442	0.911428	0.363494	0.639896	1	0.411263	3.3971	0.182948	0.658029	0.0957902	0.510519	0.667279	0.267251	0.0539555	0.789276	0.889375
	Parasutterella_excrementihominis	X___25944	Unknown_compount	Unknown_compount	no	0.062724	0.114685	0.546923	0.584994	0.842543	1	-0.0285039	0.130707	-0.218074	0.827587	0.917688	1	-0.138386	0.143542	-0.964084	0.336515	0.616822	1	0	1.20473	0.547515	-0.267225	-0.0197487	0.789296	0.873732	-0.267225	-0.0197487	0.789296	0.889387
	Bifidobacterium_pseudocatenulatum	X___25323	Unknown_compount	Unknown_compount	no	-0.100726	0.101373	-0.993622	0.321513	0.668075	1	0.0301248	0.0946869	0.318152	0.750692	0.875399	1	0.0269573	0.117307	0.229801	0.818551	0.925055	1	0	1.06994	0.585688	-0.267167	-0.0159232	0.78934	0.873751	-0.267167	-0.0159232	0.78934	0.889427
	Parasutterella_excrementihominis	X1_3_7_trimethylurate	Xenobiotics	Xanthine Metabolism	no	0.271362	0.25428	1.06718	0.287078	0.636312	1	0.24793	0.20726	1.19623	0.232982	0.468076	1	-0.399821	0.262205	-1.52484	0.12935	0.375447	1	0.562489	4.57132	0.101707	0.568906	0.0779322	0.56942	0.715411	0.267144	0.056026	0.789359	0.889434
	Clostridium_sp_CAG_167	N_acetylneuraminate	Carbohydrate	Aminosugar Metabolism	no	0.0361867	0.10261	0.352662	0.724684	0.905294	1	-0.230994	0.208622	-1.10724	0.269482	0.508686	1	0.155827	0.16727	0.931591	0.353006	0.631114	1	0.0606765	2.12919	0.344867	0.298362	0.0240666	0.765427	0.858292	0.267134	0.0226723	0.789366	0.889434
	Collinsella_aerofaciens	propionylglutamine	Amino Acid	Glutamate Metabolism	no	-0.225568	0.216886	-1.04003	0.299483	0.648187	1	-0.0435224	0.116605	-0.373248	0.709348	0.851896	1	0.318018	0.138308	2.29934	0.0228295	0.146608	1	0.666764	6.00175	0.0497434	0.711465	0.0586642	0.476796	0.638524	0.267086	0.0405266	0.789403	0.889455
	Eggerthella_lenta	N_palmitoyl_heptadecasphingosine_d17_1_16_0.	Lipid	Ceramides	no	-0.109182	0.0830805	-1.31417	0.190178	0.534768	1	0.0870824	0.106345	0.81887	0.413807	0.645351	1	0.0232912	0.109109	0.213468	0.831244	0.930517	1	0.139232	2.32351	0.312937	-0.345892	-0.019418	0.729424	0.833481	-0.267085	-0.0162681	0.789404	0.889455
	Eubacterium_sp_CAG_274	behenoyl_ethanolamide_22_0.	Lipid	Endocannabinoid	no	0.141496	0.109635	1.29061	0.198214	0.544301	1	-0.239406	0.149791	-1.59827	0.111515	0.303879	1	0.191503	0.167514	1.14321	0.254725	0.535437	1	0.611089	5.14256	0.0764375	0.620079	0.0485087	0.535206	0.687626	0.267041	0.0348258	0.789438	0.889462
	Parabacteroides_distasonis	X___25661	Unknown_compount	Unknown_compount	no	0.0277315	0.0996569	0.278269	0.781071	0.927398	1	-0.0901905	0.0788601	-1.14368	0.254085	0.491947	1	0.0723669	0.104029	0.69564	0.487703	0.734634	1	0	1.79804	0.406968	-0.267029	-0.0141946	0.789446	0.873828	-0.267029	-0.0141946	0.789446	0.889462
	Bilophila_wadsworthia	cysteine_s_sulfate	Amino Acid	Methionine, Cysteine, SAM and Taurine Metabolism	no	-0.062248	0.100749	-0.617854	0.537319	0.816763	1	0.144623	0.136565	1.05901	0.290836	0.530178	1	0.0442784	0.143048	0.309536	0.757332	0.895997	1	0	1.52775	0.465858	0.267028	0.0188343	0.789447	0.873828	0.267028	0.0188343	0.789447	0.889462
	Clostridium_sp_CAG_58	X1_pentadecanoylglycerol_15_0	Lipid	Monoacylglycerol	no	0.029964	0.096412	0.310791	0.756258	0.917888	1	0.0244907	0.181601	0.13486	0.892855	0.950497	1	-0.0036742	0.130022	-0.0282584	0.977493	0.992289	1	0	0.0442575	0.978114	0.267057	0.0190243	0.789425	0.873824	0.267057	0.0190243	0.789425	0.889462
	Bacteroides_vulgatus	glycylvaline	Peptide	Dipeptide	no	-0.113296	0.0835679	-1.35573	0.176593	0.516477	1	0.132887	0.0819306	1.62194	0.106345	0.295419	1	-0.0832729	0.0820409	-1.01502	0.31169	0.593539	1	0.624295	5.32332	0.0698322	-0.419107	-0.0199634	0.675138	0.79479	-0.266983	-0.0207495	0.789482	0.889481
	Clostridium_spiroforme	mannose	Carbohydrate	Fructose, Mannose and Galactose Metabolism	no	0.0494269	0.0953746	0.518239	0.604819	0.852412	1	-0.0945404	0.105976	-0.89209	0.373386	0.610574	1	-0.0194774	0.117253	-0.166115	0.868285	0.947326	1	0	1.02071	0.600282	-0.266982	-0.0161967	0.789483	0.873858	-0.266982	-0.0161967	0.789483	0.889481
	Eubacterium_rectale	X___25766	Unknown_compount	Unknown_compount	no	0.238741	0.222678	1.07214	0.28485	0.63405	1	-0.0116682	0.132888	-0.0878044	0.930117	0.968191	1	-0.149532	0.138149	-1.0824	0.280769	0.562639	1	0.100672	2.22388	0.32892	-0.323851	-0.0284923	0.746051	0.844865	-0.26691	-0.0250356	0.789538	0.889532
	Firmicutes_bacterium_CAG_83	linoleoyl_linoleoyl_glycerol_18_2_18_2__1_.	Lipid	Diacylglycerol	no	-0.127669	0.200187	-0.63775	0.524309	0.80876	1	0.0714533	0.245323	0.291262	0.771144	0.886866	1	-0.00299698	0.239188	-0.0125298	0.990019	0.996713	1	0	0.420482	0.810389	-0.266896	-0.0347326	0.78955	0.87391	-0.266896	-0.0347326	0.78955	0.889534
	Enterorhabdus_caecimuris	cytosine	Nucleotide	Pyrimidine Metabolism, Cytidine containing	no	-0.103646	0.103455	-1.00184	0.317535	0.664904	1	0.183513	0.169854	1.08042	0.281219	0.520064	1	0.123588	0.167949	0.735864	0.462933	0.71635	1	0.260804	2.70564	0.25851	0.0827719	0.00647237	0.934033	0.96342	0.266848	0.0253473	0.789586	0.889565
	Streptococcus_thermophilus	acetic_acid	SCFA	SCFA	no	0.0849781	0.11658	0.728923	0.466835	0.774798	1	-0.0910787	0.106655	-0.853956	0.394121	0.628589	1	-0.0482024	0.153019	-0.315009	0.753182	0.894188	1	0	1.28861	0.525028	-0.266821	-0.0186723	0.789607	0.873953	-0.266821	-0.0186723	0.789607	0.889578
	Clostridium_bolteae	urate	Nucleotide	Purine Metabolism, (Hypo)Xanthine/Inosine containing	no	-0.139256	0.237147	-0.587214	0.557671	0.82829	1	-0.0756833	0.170446	-0.444032	0.657485	0.821289	1	0.160349	0.237209	0.675982	0.500066	0.743378	1	0	0.927771	0.628836	-0.266769	-0.0318907	0.789647	0.873977	-0.266769	-0.0318907	0.789647	0.889603
	Actinomyces_oris	indole_3_carboxylate	Amino Acid	Tryptophan Metabolism	no	-0.0600611	0.0713722	-0.84152	0.400983	0.730458	1	0.0958257	0.090372	1.06035	0.290228	0.52952	1	-0.0607893	0.103236	-0.588837	0.556833	0.782299	1	0.0470621	2.09877	0.350153	-0.283635	-0.0139639	0.77669	0.865879	-0.266755	-0.0135007	0.789658	0.889603
	Parabacteroides_distasonis	X12_13_DiHOME	Lipid	Fatty Acid, Dihydroxy	no	-0.354043	0.151015	-2.34443	0.0199596	0.178776	1	0.256262	0.119746	2.14005	0.0335262	0.144817	1	-0.0816367	0.16782	-0.486455	0.627336	0.827439	1	0.806028	10.3108	0.00576823	-0.0451672	-0.00369905	0.963974	0.979606	-0.266755	-0.0508088	0.789658	0.889603
	Sellimonas_intestinalis	hexadecanedioate__C16	Lipid	Fatty Acid, Dicarboxylate	no	-0.143397	0.113006	-1.26893	0.205825	0.552869	1	0.063153	0.0821934	0.768347	0.443161	0.669301	1	0.0807043	0.0907816	0.888994	0.375393	0.64937	1	0.288461	2.81081	0.245268	0.42432	0.0227568	0.671332	0.792196	0.266728	0.0171488	0.789678	0.889605
	Actinomyces_odontolyticus	X___25551	Unknown_compount	Unknown_compount	no	0.0267504	0.0983474	0.272	0.785881	0.92925	1	-0.0980507	0.114654	-0.855187	0.393441	0.628048	1	0.00667924	0.118809	0.0562184	0.955241	0.983848	1	0	0.737344	0.691652	-0.266732	-0.0168593	0.789676	0.873998	-0.266732	-0.0168593	0.789676	0.889605
	Bacteroides_caccae	inosine	Nucleotide	Purine Metabolism, (Hypo)Xanthine/Inosine containing	no	0.0266201	0.165079	0.161257	0.872041	0.960298	1	-0.0116572	0.186006	-0.062671	0.950089	0.977428	1	0.0643649	0.180405	0.35678	0.721745	0.878872	1	0	0.0860918	0.957867	0.266704	0.0271745	0.789697	0.874011	0.266704	0.0271745	0.789697	0.889615
	Roseburia_faecis	X___24412	Unknown_compount	Unknown_compount	no	-0.016794	0.146959	-0.114276	0.909124	0.972927	1	0.10313	0.136428	0.755931	0.450554	0.675524	1	-0.135335	0.128958	-1.04945	0.295615	0.577933	1	0	1.61473	0.446032	-0.266655	-0.0210704	0.789735	0.874022	-0.266655	-0.0210704	0.789735	0.889636
	Eubacterium_rectale	homocitrulline	Amino Acid	Urea cycle; Arginine and Proline Metabolism	no	-0.19146	0.269049	-0.711617	0.477466	0.782188	1	0.164373	0.157825	1.04149	0.298871	0.538687	1	-0.0765841	0.216153	-0.354306	0.723594	0.879835	1	0	1.64552	0.439218	0.266655	0.0307162	0.789735	0.874022	0.266655	0.0307162	0.789735	0.889636
	Bacteroides_dorei	X___25530	Unknown_compount	Unknown_compount	no	-0.0277254	0.120286	-0.230495	0.817924	0.941229	1	0.232444	0.162849	1.42736	0.154989	0.36986	1	-0.105307	0.169409	-0.621615	0.535114	0.768268	1	0.168586	2.40554	0.300361	0.267127	0.0224433	0.789371	0.873775	0.266556	0.0248683	0.789811	0.889711
	Clostridium_innocuum	adipate	Lipid	Fatty Acid, Dicarboxylate	no	-0.0344338	0.124153	-0.277349	0.781776	0.927755	1	-0.0296293	0.176644	-0.167735	0.866956	0.937728	1	0.00173261	0.158734	0.0109152	0.991305	0.997231	1	0	0.0341616	0.983064	-0.266487	-0.0227998	0.789864	0.874156	-0.266487	-0.0227998	0.789864	0.889761
	Oscillibacter_sp_57_20	propionic_acid	SCFA	SCFA	no	-0.167193	0.101576	-1.64599	0.101213	0.40151	1	0.0833065	0.157538	0.528802	0.597517	0.7816	1	0.239562	0.143685	1.66728	0.0974917	0.324551	1	0.652802	5.7604	0.0561237	-0.0913153	-0.00670184	0.927242	0.959671	0.266437	0.034709	0.789903	0.889773
	Eubacterium_sp_CAG_274	X___25828	Unknown_compount	Unknown_compount	no	-0.0247613	0.209956	-0.117936	0.906228	0.971967	1	-0.0514925	0.241735	-0.213012	0.831528	0.919475	1	0.295104	0.296885	0.993999	0.321782	0.603233	1	0	0.976345	0.613747	0.266406	0.0372519	0.789927	0.874211	0.266406	0.0372519	0.789927	0.889773
	Parabacteroides_distasonis	X3_hydroxyphenylacetate	Amino Acid	Phenylalanine Metabolism	no	-0.0395286	0.148937	-0.265406	0.790949	0.931153	1	0.190577	0.128471	1.48343	0.139489	0.346723	1	-0.137859	0.169539	-0.813142	0.417392	0.68266	1	0.274428	2.75644	0.252026	0.419236	0.0353738	0.675043	0.794719	0.266433	0.0266236	0.789906	0.889773
	Prevotella_copri	X1_methylguanidine	Amino Acid	Guanidino and Acetamido Metabolism	no	0.189226	0.0851792	2.2215	0.0273502	0.210395	1	-0.114432	0.150842	-0.758622	0.448946	0.674247	1	-0.0735092	0.136488	-0.538577	0.590957	0.804385	1	0.561211	4.558	0.102386	1.11473	0.0726466	0.264965	0.431026	0.266423	0.0283206	0.789914	0.889773
	Clostridium_sp_CAG_58	X1_1_enyl_oleoyl_GPE_P_18_1.	Lipid	Lysoplasmalogen	no	0.11724	0.130969	0.895171	0.371688	0.708133	1	-0.164161	0.160315	-1.02399	0.307039	0.547218	1	0.101928	0.199201	0.511682	0.609606	0.816569	1	0.0183516	2.03739	0.361066	0.272622	0.0246408	0.785144	0.871313	0.266399	0.024341	0.789932	0.889773
	Agathobaculum_butyriciproducens	X1_pentadecanoylglycerol_15_0	Lipid	Monoacylglycerol	no	0.126272	0.214786	0.587899	0.557211	0.827974	1	-0.220705	0.163189	-1.35245	0.177715	0.400407	1	0.0528176	0.143399	0.368326	0.713136	0.874862	1	0.102318	2.22796	0.32825	-0.287123	-0.0276466	0.774018	0.8641	-0.266451	-0.0272722	0.789892	0.889773
	Coprococcus_comes	methionine_sulfone	Amino Acid	Methionine, Cysteine, SAM and Taurine Metabolism	no	-0.32692	0.221125	-1.47844	0.14074	0.467249	1	0.193202	0.141955	1.361	0.175	0.396843	1	0.127987	0.165258	0.774466	0.439843	0.699445	1	0.511988	4.09826	0.128847	0.734609	0.0711196	0.462578	0.626284	0.266375	0.0380533	0.78995	0.889783
	Collinsella_intestinalis	dimethylglycine	Amino Acid	Glycine, Serine and Threonine Metabolism	no	-0.129653	0.117748	-1.10111	0.272068	0.621899	1	-0.048563	0.0935359	-0.519191	0.604185	0.78637	1	0.258389	0.0971109	2.66076	0.00862253	0.0844792	1	0.750861	8.02765	0.0180641	0.730753	0.0427301	0.46493	0.628229	0.266359	0.0315271	0.789963	0.889786
	Bacteroides_fragilis	linoleoyl_linoleoyl_glycerol_18_2_18_2__1_.	Lipid	Diacylglycerol	no	-0.162964	0.200978	-0.810856	0.418337	0.742378	1	0.278642	0.212536	1.31103	0.191306	0.417881	1	-0.270563	0.239073	-1.13172	0.259512	0.540505	1	0.436955	3.55212	0.169304	-0.323987	-0.0403751	0.745948	0.844807	-0.266348	-0.0444402	0.789972	0.889786
	Romboutsia_ilealis	palmitate_16_0	Lipid	Long Chain Saturated Fatty Acid	no	0.0896775	0.11066	0.81039	0.418604	0.742571	1	-0.132299	0.161878	-0.817274	0.414716	0.646155	1	-0.115747	0.141999	-0.815127	0.416258	0.681741	1	0	1.9182	0.383237	-0.26627	-0.0204571	0.790031	0.874295	-0.26627	-0.0204571	0.790031	0.889831
	Bifidobacterium_pseudocatenulatum	gamma_tocopherol_beta_tocopherol	Cofactors and Vitamins	Tocopherol Metabolism	no	-0.0685782	0.0925869	-0.74069	0.459682	0.769668	1	0.149613	0.14077	1.06282	0.289109	0.528443	1	0.103672	0.158857	0.652612	0.51498	0.754165	1	0.0193078	2.03938	0.360707	0.254424	0.0176946	0.799168	0.880276	0.266272	0.018774	0.79003	0.889831
	Bacteroides_dorei	X8_hydroxyoctanoate	Lipid	Fatty Acid, Monohydroxy	no	0.0200568	0.0736545	0.272309	0.785643	0.92919	1	-0.0218005	0.0636798	-0.342346	0.73244	0.865337	1	0.0580964	0.0850536	0.683056	0.495598	0.740157	1	0	0.587031	0.745638	0.266248	0.0111601	0.790048	0.874297	0.266248	0.0111601	0.790048	0.889835
	Escherichia_coli	X___25884	Unknown_compount	Unknown_compount	no	0.0864623	0.0501425	1.72433	0.0860719	0.372611	1	-0.135421	0.0770374	-1.75786	0.080257	0.24804	1	-0.0365306	0.0809566	-0.451237	0.652453	0.84138	1	0.6783	6.21697	0.0446685	0.223666	0.00834244	0.823017	0.895527	-0.266241	-0.0186053	0.790053	0.889835
	Firmicutes_bacterium_CAG_83	X___12524	Unknown_compount	Unknown_compount	no	0.0117949	0.0830434	0.142033	0.887186	0.965939	1	-0.0453832	0.0988907	-0.458923	0.646773	0.814212	1	0.0712781	0.0945346	0.75399	0.452007	0.708808	1	0	0.728406	0.69475	0.266229	0.0140479	0.790063	0.8743	0.266229	0.0140479	0.790063	0.889835
	Alistipes_putredinis	adenosine	Nucleotide	Purine Metabolism, Adenine containing	no	0.0520369	0.163336	0.318588	0.750345	0.915761	1	0.0108943	0.124866	0.0872479	0.930559	0.968448	1	0.0130965	0.16434	0.0796918	0.936586	0.97617	1	0	0.0446128	0.977941	0.266174	0.0226053	0.790105	0.87433	0.266174	0.0226053	0.790105	0.889872
	Parabacteroides_distasonis	N_palmitoyl_sphinganine_d18_0_16_0	Lipid	Dihydroceramides	no	-0.0798313	0.107775	-0.740722	0.459663	0.769668	1	0.0342726	0.0962585	0.356047	0.72217	0.859906	1	0.0936701	0.111116	0.842992	0.40054	0.66931	1	0	1.31527	0.518074	0.266085	0.0160452	0.790174	0.874396	0.266085	0.0160452	0.790174	0.889939
	Streptococcus_salivarius	stearate_18_0	Lipid	Long Chain Saturated Fatty Acid	no	-0.114219	0.212644	-0.537136	0.591724	0.845855	1	-0.0170677	0.237968	-0.0717228	0.942892	0.974184	1	0.0588084	0.26089	0.225415	0.821956	0.92657	1	0	0.273698	0.872102	-0.266033	-0.0360472	0.790213	0.874429	-0.266033	-0.0360472	0.790213	0.889973
	Escherichia_coli	N_acetylglutamate	Amino Acid	Glutamate Metabolism	no	0.141575	0.0878467	1.61162	0.108498	0.414942	1	-0.187728	0.132337	-1.41856	0.157539	0.373295	1	0.0905467	0.14721	0.615084	0.539407	0.770994	1	0.54436	4.38943	0.11139	0.773643	0.0507017	0.439142	0.605547	0.266007	0.0274159	0.790234	0.889975
	Clostridium_sp_CAG_58	X___15608	Unknown_compount	Unknown_compount	no	-0.0142827	0.104643	-0.13649	0.891561	0.967523	1	-0.102085	0.119404	-0.854956	0.393569	0.628114	1	0.0739493	0.128215	0.57676	0.564944	0.787298	1	0	1.01147	0.603063	-0.266014	-0.017842	0.790228	0.874435	-0.266014	-0.017842	0.790228	0.889975
	Parasutterella_excrementihominis	X___17654	Unknown_compount	Unknown_compount	no	-0.10013	0.144188	-0.694436	0.488152	0.788096	1	0.0717324	0.13091	0.547953	0.584317	0.772953	1	0.0780112	0.140252	0.556222	0.578867	0.796106	1	0	1.02115	0.600152	0.265952	0.0212058	0.790276	0.874475	0.265952	0.0212058	0.790276	0.890012
	Alistipes_shahii	X3_methyl_2_oxobutyrate	Amino Acid	Leucine, Isoleucine and Valine Metabolism	no	-0.0913635	0.0867268	-1.05346	0.2933	0.64254	1	0.155664	0.133553	1.16556	0.245139	0.482026	1	0.0644622	0.102168	0.630944	0.529012	0.76401	1	0.295711	2.83974	0.241745	0.163303	0.00967634	0.87028	0.925217	0.265883	0.0191617	0.790329	0.89006
	Eubacterium_eligens	uridine	Nucleotide	Pyrimidine Metabolism, Uracil containing	no	-0.0434318	0.143302	-0.303078	0.76212	0.920156	1	-0.242117	0.144952	-1.67032	0.0963744	0.278038	1	0.447978	0.143287	3.12644	0.00211562	0.0369478	1	0.835997	12.1949	0.00224863	0.679427	0.0564239	0.496868	0.655804	0.265854	0.0545195	0.790352	0.890075
	Alistipes_shahii	N_acetylasparagine	Amino Acid	Alanine and Aspartate Metabolism	no	0.0951548	0.0951932	0.999597	0.318619	0.6659	1	0.0451305	0.10057	0.448746	0.654087	0.819069	1	-0.107768	0.103945	-1.03678	0.301462	0.583811	1	0.0880194	2.19303	0.334033	0.287156	0.0165301	0.773993	0.864081	0.26583	0.0160292	0.79037	0.890075
	Bacteroides_fragilis	phenylalanylglycine	Peptide	Dipeptide	no	0.0651714	0.114245	0.570453	0.568961	0.83434	1	-0.107488	0.119952	-0.896093	0.371249	0.60846	1	-0.0237233	0.13588	-0.174591	0.861631	0.944233	1	0	1.08821	0.58036	-0.265833	-0.0187842	0.790368	0.874548	-0.265833	-0.0187842	0.790368	0.890075
	Paraprevotella_xylaniphila	N_palmitoyl_sphingadienine_d18_2_16_0.	Lipid	Ceramides	no	0.121057	0.0804328	1.50507	0.13376	0.456583	1	-0.233109	0.147013	-1.58563	0.114356	0.308374	1	-0.0541734	0.124384	-0.435534	0.663785	0.847806	1	0.591454	4.8954	0.0864921	0.271577	0.0166679	0.785947	0.871753	-0.26581	-0.0276183	0.790386	0.890082
	Roseburia_intestinalis	gamma_glutamylserine	Peptide	Gamma-glutamyl Amino Acid	no	-0.0230355	0.0808005	-0.285091	0.775846	0.925535	1	-0.0151136	0.0890376	-0.169744	0.865378	0.936893	1	0.00818815	0.125867	0.0650541	0.948215	0.980932	1	0	0.043692	0.978391	-0.265763	-0.0143618	0.790422	0.874566	-0.265763	-0.0143618	0.790422	0.890111
	Bacteroides_massiliensis	X3_hydroxybenzoate	Xenobiotics	Benzoate Metabolism	no	-0.0980292	0.0784103	-1.25021	0.21257	0.560809	1	-0.136012	0.135887	-1.00093	0.318037	0.558473	1	0.176878	0.120235	1.4711	0.143303	0.396135	1	0.534897	4.30012	0.116477	-0.654904	-0.0387267	0.51253	0.669088	-0.265734	-0.0246262	0.790444	0.890126
	Eubacterium_sp_CAG_274	X3_hydroxyhexanoate	Lipid	Fatty Acid, Monohydroxy	no	0.0128367	0.0940547	0.136481	0.891567	0.967523	1	-0.0730651	0.127	-0.575314	0.565707	0.760676	1	-0.0194609	0.151233	-0.128681	0.897778	0.960209	1	0	0.295578	0.862613	-0.265695	-0.0179637	0.790474	0.874604	-0.265695	-0.0179637	0.790474	0.890149
	Oscillibacter_sp_57_20	X8_hydroxyoctanoate	Lipid	Fatty Acid, Monohydroxy	no	-0.0492528	0.074681	-0.659509	0.510268	0.801567	1	-0.0381675	0.0840382	-0.454169	0.650186	0.816534	1	0.149031	0.0854028	1.74504	0.0829724	0.297713	1	0.444833	3.60252	0.165091	0.289601	0.0135322	0.772121	0.86273	0.26568	0.0167209	0.790485	0.890151
	Fusicatenibacter_saccharivorans	cysteinylglycine	Amino Acid	Glutathione Metabolism	no	0.00733258	0.261696	0.0280195	0.977672	0.993893	1	-0.317306	0.128957	-2.46055	0.0146953	0.0848694	1	0.188389	0.133887	1.40707	0.16142	0.421907	1	0.732838	7.48611	0.0236817	-0.740856	-0.0648478	0.458781	0.62275	-0.265599	-0.0486165	0.790548	0.890174
	Lachnospira_pectinoschiza	X2_linoleoylglycerol_18_2	Lipid	Monoacylglycerol	no	-0.0954132	0.155555	-0.613372	0.540272	0.818042	1	-0.122789	0.223637	-0.549055	0.583563	0.772474	1	0.184848	0.215495	0.857782	0.392346	0.663033	1	0	1.34293	0.51096	-0.265611	-0.02918	0.790539	0.874624	-0.265611	-0.02918	0.790539	0.890174
	Bifidobacterium_bifidum	beta_hydroxyisovalerate	Amino Acid	Leucine, Isoleucine and Valine Metabolism	no	-0.105282	0.111079	-0.947817	0.344277	0.686926	1	0.00197135	0.0862949	0.0228443	0.981797	0.991551	1	0.0391193	0.104109	0.375753	0.707618	0.871906	1	0	0.969504	0.61585	-0.26564	-0.0151462	0.790517	0.87462	-0.26564	-0.0151462	0.790517	0.890174
	Bifidobacterium_bifidum	alanine	Amino Acid	Alanine and Aspartate Metabolism	no	-0.0403575	0.0412255	-0.978946	0.328697	0.673692	1	0.0965752	0.0532221	1.81457	0.0710447	0.230202	1	-0.00841295	0.0469074	-0.179352	0.857897	0.942497	1	0.529707	4.25267	0.119274	0.174633	0.0046741	0.861368	0.919937	0.265592	0.0104819	0.790553	0.890174
	Roseburia_faecis	tyramine	Amino Acid	Tyrosine Metabolism	no	0.352576	0.236942	1.48803	0.138195	0.463772	1	-0.62978	0.272929	-2.30749	0.0220207	0.110228	1	0.0134721	0.26346	0.051135	0.959284	0.985514	1	0.731739	7.45544	0.0240476	-0.29312	-0.0433865	0.769431	0.860942	-0.265609	-0.0762283	0.790541	0.890174
	Flavonifractor_plautii	X___24253	Unknown_compount	Unknown_compount	no	-0.0882088	0.128963	-0.683987	0.494713	0.792136	1	0.220688	0.17959	1.22885	0.220531	0.453437	1	-0.257136	0.215665	-1.19229	0.23498	0.512804	1	0.386153	3.25814	0.196112	-0.37593	-0.0354221	0.706969	0.81775	-0.265567	-0.0333247	0.790573	0.890185
	Actinomyces_sp_ICM47	X___25490	Unknown_compount	Unknown_compount	no	0.183693	0.11316	1.6233	0.105978	0.410562	1	-0.137459	0.167438	-0.820957	0.41262	0.644356	1	-0.220307	0.161668	-1.36271	0.174962	0.439996	1	0.61235	5.1593	0.0758007	0.0821566	0.00666329	0.934522	0.963745	-0.265458	-0.0359676	0.790657	0.890259
	Roseburia_sp_CAG_471	X3_hydroxyhexanoate	Lipid	Fatty Acid, Monohydroxy	no	0.0902357	0.101102	0.89252	0.373103	0.70927	1	-0.122207	0.108265	-1.12878	0.260305	0.498719	1	0.0789399	0.109108	0.723502	0.470469	0.722166	1	0.199798	2.49937	0.286595	0.30792	0.0188392	0.758143	0.853282	0.265466	0.0181681	0.790651	0.890259
	Escherichia_coli	N_methylhydroxyproline	Amino Acid	Urea cycle; Arginine and Proline Metabolism	no	-0.105324	0.169523	-0.621298	0.535056	0.815335	1	0.171395	0.176974	0.968478	0.333942	0.574694	1	-0.16873	0.196691	-0.857843	0.392312	0.663033	1	0	1.9894	0.369835	-0.265437	-0.0275878	0.790673	0.874736	-0.265437	-0.0275878	0.790673	0.890261
	Eubacterium_sp_CAG_274	N_carbamoylsarcosine	Amino Acid	Creatine Metabolism	no	-0.0649989	0.0866341	-0.75027	0.453905	0.765824	1	0.0399452	0.119601	0.333988	0.738728	0.868883	1	0.0340327	0.143362	0.237389	0.81267	0.922587	1	0	0.660357	0.718795	-0.265425	-0.0167268	0.790682	0.874736	-0.265425	-0.0167268	0.790682	0.890261
	Clostridium_sp_CAG_167	phenylalanylglycine	Peptide	Dipeptide	no	-0.0270357	0.101786	-0.265614	0.790789	0.93109	1	0.0313296	0.236039	0.132731	0.894536	0.951435	1	-0.0394689	0.187139	-0.210907	0.833238	0.931495	1	0	0.062203	0.969377	-0.265419	-0.0221935	0.790687	0.874736	-0.265419	-0.0221935	0.790687	0.890261
	Turicibacter_sanguinis	gamma_glutamylglutamine	Peptide	Gamma-glutamyl Amino Acid	no	0.137818	0.0782676	1.76086	0.0796702	0.358629	1	-0.172721	0.138345	-1.24848	0.213274	0.444891	1	0.0223245	0.121824	0.183252	0.854841	0.941266	1	0.487159	3.89984	0.142285	0.890544	0.0529493	0.373174	0.543683	0.26536	0.0235991	0.790732	0.890301
	Ruminococcus_bromii	X___25551	Unknown_compount	Unknown_compount	no	-0.0250145	0.106971	-0.233845	0.815326	0.940347	1	0.128026	0.102862	1.24464	0.214678	0.446462	1	-0.082271	0.120105	-0.684992	0.494379	0.739204	1	0.00122454	2.00245	0.367429	0.265662	0.0167608	0.7905	0.874612	0.26531	0.0167491	0.79077	0.890333
	Sellimonas_intestinalis	X___25522	Unknown_compount	Unknown_compount	no	-0.0162975	0.296327	-0.0549983	0.95619	0.987385	1	-0.0742573	0.223222	-0.332662	0.739728	0.869488	1	0.426889	0.357589	1.1938	0.234393	0.511969	1	0	1.46846	0.479874	0.265284	0.0423289	0.790791	0.87481	0.265284	0.0423289	0.790791	0.890346
	Blautia_wexlerae	caffeate	Xenobiotics	Food Component/Plant	no	-0.17863	0.759994	-0.235041	0.814398	0.940121	1	-0.685037	0.312013	-2.19554	0.0292416	0.132639	1	0.457255	0.276124	1.65598	0.0997627	0.328376	1	0.734941	7.54549	0.0229889	-0.269107	-0.0536937	0.787847	0.872744	-0.265232	-0.116794	0.790831	0.89038
	Clostridium_sp_CAG_167	X8_hydroxyoctanoate	Lipid	Fatty Acid, Monohydroxy	no	-0.0929313	0.0691652	-1.34361	0.180477	0.521353	1	0.097268	0.122652	0.793038	0.428668	0.657398	1	0.133988	0.114681	1.16835	0.24447	0.523256	1	0.470534	3.77739	0.151269	-0.147874	-0.00788678	0.882442	0.932733	0.265216	0.0209941	0.790843	0.890384
	Roseburia_hominis	uridine_2_3_cyclic_monophosphate	Nucleotide	Pyrimidine Metabolism, Uracil containing	no	-0.283014	0.16419	-1.72369	0.0861877	0.372864	1	0.0160016	0.119496	0.133908	0.893606	0.950908	1	0.42502	0.170049	2.4994	0.0134888	0.109389	1	0.77867	9.03628	0.0109093	0.446957	0.0375465	0.654906	0.780072	0.265159	0.0489075	0.790887	0.89039
	Streptococcus_parasanguinis	X___23733	Unknown_compount	Unknown_compount	no	0.0264113	0.126484	0.208812	0.834791	0.947385	1	0.195267	0.202464	0.964451	0.335951	0.576478	1	-0.161427	0.210586	-0.766563	0.444515	0.70289	1	0	1.49107	0.474482	0.265182	0.0253473	0.790869	0.87486	0.265182	0.0253473	0.790869	0.89039
	X.Collinsella._massiliensis	oleoyl_oleoyl_glycerol_18_1_18_1__2_.	Lipid	Diacylglycerol	no	-0.470642	0.359065	-1.31074	0.19133	0.536082	1	0.0255307	0.199614	0.1279	0.898353	0.953073	1	0.0639579	0.23832	0.26837	0.788774	0.911156	1	0	1.73612	0.419766	-0.265166	-0.0373289	0.790882	0.87486	-0.265166	-0.0373289	0.790882	0.89039
	Intestinibacter_bartlettii	X___24697	Unknown_compount	Unknown_compount	no	0.0858204	0.127329	0.674005	0.501025	0.795696	1	-0.0702202	0.174167	-0.403177	0.687236	0.838531	1	-0.010143	0.241199	-0.0420522	0.966512	0.988027	1	0	0.54829	0.760222	0.265165	0.0250742	0.790882	0.87486	0.265165	0.0250742	0.790882	0.89039
	Asaccharobacter_celatus	X___24683	Unknown_compount	Unknown_compount	no	-0.0661015	0.14007	-0.471916	0.637461	0.868404	1	0.0547491	0.13485	0.405999	0.685165	0.83745	1	-0.0541617	0.134104	-0.40388	0.686861	0.86076	1	0	0.480362	0.786485	-0.265135	-0.0208589	0.790905	0.874875	-0.265135	-0.0208589	0.790905	0.8904
	Bacteroides_uniformis	X___24435	Unknown_compount	Unknown_compount	no	0.100405	0.171858	0.584233	0.55967	0.829503	1	-0.132135	0.151072	-0.87465	0.382783	0.618649	1	0.204977	0.202261	1.01343	0.312446	0.5942	1	0.032009	2.06613	0.355914	0.259305	0.0256602	0.7954	0.877945	0.265123	0.0267009	0.790915	0.8904
	Actinomyces_odontolyticus	phosphocholine	Lipid	Phospholipid Metabolism	no	-0.615159	0.168359	-3.65386	0.000323975	0.0168456	1	0.324675	0.248168	1.30828	0.192235	0.418959	1	0.107958	0.258258	0.418024	0.676512	0.855193	1	0.83247	11.9382	0.00255656	-1.81628	-0.222709	0.069328	0.166307	-0.265083	-0.0833893	0.790945	0.890424
	Intestinibacter_bartlettii	branched_chain_14_0_dicarboxylic_acid	Lipid	Fatty Acid, Dicarboxylate	no	-0.0121747	0.133383	-0.0912765	0.927357	0.978512	1	-0.0497206	0.143825	-0.345703	0.729919	0.863891	1	0.192699	0.176488	1.09186	0.276601	0.55858	1	0	1.24973	0.535333	0.265067	0.0226747	0.790958	0.874911	0.265067	0.0226747	0.790958	0.890427
	Bacteroides_fragilis	X___25713	Unknown_compount	Unknown_compount	no	-0.102785	0.128399	-0.800508	0.424292	0.746079	1	0.0536896	0.129854	0.41346	0.6797	0.834312	1	0.135604	0.14462	0.937651	0.349892	0.628381	1	0	1.6207	0.444702	0.265045	0.0204625	0.790975	0.874911	0.265045	0.0204625	0.790975	0.890436
	Coprococcus_catus	X2_deoxyinosine	Nucleotide	Purine Metabolism, (Hypo)Xanthine/Inosine containing	no	-0.294771	0.309833	-0.951385	0.342467	0.685721	1	0.0375388	0.152066	0.246859	0.805264	0.905393	1	0.148552	0.197535	0.752028	0.453182	0.709542	1	0	1.46139	0.481575	0.265011	0.0297615	0.791001	0.874929	0.265011	0.0297615	0.791001	0.890454
	Streptococcus_salivarius	myristate_14_0	Lipid	Long Chain Saturated Fatty Acid	no	-0.067463	0.212599	-0.317324	0.751303	0.916182	1	-0.0472147	0.28384	-0.166343	0.86805	0.938262	1	0.0237523	0.292588	0.0811801	0.935404	0.975579	1	0	0.0647605	0.968138	-0.264942	-0.0389713	0.791054	0.874974	-0.264942	-0.0389713	0.791054	0.890503
	Clostridium_sp_CAG_167	nonadecanoate_19_0	Lipid	Long Chain Saturated Fatty Acid	no	-0.0308218	0.119298	-0.258359	0.796375	0.933362	1	-0.395621	0.249135	-1.58798	0.113825	0.307458	1	0.222084	0.200442	1.10798	0.2696	0.551143	1	0.464452	3.73449	0.154549	-0.285539	-0.0270699	0.775231	0.864878	-0.264918	-0.0381492	0.791073	0.890505
	Eubacterium_sp_CAG_274	X___15856	Unknown_compount	Unknown_compount	no	-0.0848189	0.130237	-0.651266	0.515564	0.804365	1	0.088574	0.149197	0.593672	0.553383	0.752686	1	-0.0786835	0.198891	-0.395611	0.692939	0.864136	1	0	0.862927	0.649558	-0.264904	-0.023309	0.791084	0.874974	-0.264904	-0.023309	0.791084	0.890505
	Parabacteroides_merdae	X3_methylglutaconate	Amino Acid	Leucine, Isoleucine and Valine Metabolism	no	-0.00545436	0.14	-0.0389596	0.968958	0.991542	1	-0.0203846	0.114737	-0.177663	0.859162	0.933607	1	-0.0255455	0.114425	-0.223251	0.823636	0.927068	1	0	0.0127429	0.993649	-0.264915	-0.0185771	0.791075	0.874974	-0.264915	-0.0185771	0.791075	0.890505
	Actinomyces_oris	X5_methyluridine_ribothymidine	Nucleotide	Pyrimidine Metabolism, Uracil containing	no	0.272517	0.142403	1.91371	0.0569731	0.3061	1	-0.00923497	0.15103	-0.0611465	0.951302	0.977892	1	-0.188238	0.1676	-1.12313	0.263128	0.544236	1	0.566724	4.61599	0.0994604	0.558088	0.0491839	0.576784	0.720879	0.264888	0.0356298	0.791096	0.890508
	Clostridium_bolteae	X___25556	Unknown_compount	Unknown_compount	no	-0.214765	0.190404	-1.12795	0.260588	0.610851	1	-0.00809899	0.110262	-0.0734523	0.941517	0.973513	1	0.0531574	0.129972	0.408992	0.683114	0.858741	1	0	1.37479	0.502884	-0.264847	-0.0203708	0.791127	0.875005	-0.264847	-0.0203708	0.791127	0.890519
	Clostridium_disporicum	anthranilate	Amino Acid	Tryptophan Metabolism	no	0.0444328	0.0536359	0.828416	0.408345	0.735558	1	-0.139309	0.0888498	-1.56791	0.118436	0.314961	1	0.00969206	0.10604	0.0913998	0.927294	0.971843	1	0.365037	3.14979	0.207029	-0.0564503	-0.00237864	0.954983	0.974971	-0.26486	-0.015209	0.791117	0.890519
	Parasutterella_excrementihominis	X2_deoxycytidine	Nucleotide	Pyrimidine Metabolism, Cytidine containing	no	-0.0717132	0.157923	-0.454101	0.65021	0.874566	1	0.121412	0.149327	0.813064	0.41712	0.648055	1	0.00904359	0.181328	0.0498742	0.960287	0.98578	1	0	0.799629	0.670444	0.264837	0.024658	0.791135	0.875005	0.264837	0.024658	0.791135	0.890519
	Clostridium_sp_CAG_58	X___25535	Unknown_compount	Unknown_compount	no	-0.0015845	0.105575	-0.0150083	0.988039	0.99692	1	-0.0972473	0.125698	-0.773657	0.44002	0.666783	1	0.185984	0.135119	1.37645	0.170681	0.433815	1	0.173744	2.42056	0.298114	0.269857	0.018721	0.787271	0.872508	0.264775	0.0203162	0.791183	0.890522
	Coprococcus_eutactus	X___20747	Unknown_compount	Unknown_compount	no	-0.0250397	0.083316	-0.300539	0.764054	0.920927	1	0.0833463	0.202274	0.412047	0.680733	0.834876	1	0.237252	0.213091	1.11338	0.267279	0.548643	1	0	1.42962	0.489286	0.264781	0.0191828	0.791178	0.875029	0.264781	0.0191828	0.791178	0.890522
	Bacteroides_thetaiotaomicron	pristanate	Lipid	Fatty Acid, Branched	no	0.119152	0.115123	1.035	0.301822	0.650262	1	-0.106524	0.146773	-0.725773	0.468802	0.690641	1	-0.147115	0.147023	-1.00063	0.318578	0.600183	1	0.216883	2.5539	0.278887	-0.212884	-0.0164177	0.831417	0.900934	-0.26477	-0.023268	0.791187	0.890522
	Dorea_longicatena	N_methyl_GABA	Amino Acid	Glutamate Metabolism	no	0.0634174	0.257853	0.245945	0.805958	0.936769	1	-0.0274867	0.0898466	-0.305929	0.759967	0.880689	1	-0.0244117	0.144666	-0.168746	0.866218	0.946442	1	0	0.112459	0.945322	-0.26476	-0.0193767	0.791194	0.875029	-0.26476	-0.0193767	0.791194	0.890522
	Anaerostipes_hadrus	oleoyl_linoleoyl_glycerol_18_1_18_2__1_	Lipid	Diacylglycerol	no	-1.30117	0.743794	-1.74937	0.0816416	0.363109	1	0.222372	0.276634	0.803847	0.422412	0.652243	1	0.0394836	0.424776	0.0929516	0.926063	0.971365	1	0.457384	3.68585	0.158354	0.171005	0.0378452	0.86422	0.921667	-0.26478	-0.0908011	0.791179	0.890522
	Actinomyces_sp_ICM47	oleoyl_linoleoyl_glycerol_18_1_18_2__2_	Lipid	Diacylglycerol	no	-0.163772	0.16676	-0.982081	0.327154	0.672713	1	0.292	0.28653	1.01909	0.309356	0.549783	1	0.0133316	0.25031	0.0532605	0.957593	0.984793	1	0	1.93576	0.379887	-0.264761	-0.0330692	0.791194	0.875029	-0.264761	-0.0330692	0.791194	0.890522
	Bifidobacterium_pseudocatenulatum	glucuronate	Carbohydrate	Aminosugar Metabolism	no	0.00312648	0.0990832	0.0315541	0.974857	0.993087	1	-0.0895102	0.139933	-0.639664	0.523102	0.731038	1	0.0164114	0.164642	0.0996797	0.920728	0.969245	1	0	0.35002	0.839449	-0.26473	-0.0192147	0.791217	0.875045	-0.26473	-0.0192147	0.791217	0.890538
	Streptococcus_parasanguinis	X___25505	Unknown_compount	Unknown_compount	no	0.191819	0.19914	0.963236	0.336501	0.680743	1	-0.796679	0.302529	-2.6334	0.00909478	0.0619761	1	0.290453	0.288818	1.00566	0.316157	0.59784	1	0.774543	8.87086	0.0118499	-0.0555899	-0.00801282	0.955669	0.975268	-0.2647	-0.0841264	0.791241	0.890553
	Agathobaculum_butyriciproducens	X___15136	Unknown_compount	Unknown_compount	no	-0.604664	0.400841	-1.50849	0.132884	0.455493	1	0.00409652	0.168358	0.0243323	0.980611	0.991093	1	0.0709999	0.194028	0.365925	0.714923	0.875599	1	0.154662	2.36592	0.306371	-0.210036	-0.0254581	0.83364	0.902334	-0.264688	-0.0361517	0.79125	0.890553
	Roseburia_inulinivorans	X___24246	Unknown_compount	Unknown_compount	no	0.427899	0.277318	1.54299	0.12429	0.441751	1	-0.598404	0.323867	-1.84768	0.066082	0.220062	1	0.460067	0.38508	1.19473	0.234029	0.51156	1	0.711092	6.92261	0.0313888	0.547291	0.101141	0.584178	0.726727	0.264612	0.0927915	0.791308	0.890597
	Bacteroides_ovatus	X___12100	Unknown_compount	Unknown_compount	no	0.0296654	0.0748092	0.396547	0.692091	0.891612	1	-0.0416261	0.0974349	-0.42722	0.669665	0.82857	1	-0.0890431	0.123205	-0.722725	0.470945	0.722599	1	0	0.792072	0.672983	-0.264624	-0.0141468	0.791299	0.875115	-0.264624	-0.0141468	0.791299	0.890597
	Streptococcus_vestibularis	X___12100	Unknown_compount	Unknown_compount	no	-0.00102357	0.0870729	-0.0117553	0.990632	0.997438	1	0.0161376	0.109156	0.147839	0.882614	0.945573	1	0.0519949	0.127774	0.406928	0.684626	0.85948	1	0	0.117581	0.942904	0.264582	0.0158951	0.791331	0.87513	0.264582	0.0158951	0.791331	0.890602
	Dorea_formicigenerans	thymidine	Nucleotide	Pyrimidine Metabolism, Thymine containing	no	-0.29667	0.468604	-0.633093	0.527339	0.810716	1	-0.0161136	0.127783	-0.126101	0.899775	0.953811	1	-0.00492928	0.232653	-0.0211873	0.983124	0.994275	1	0	0.34715	0.840654	-0.26459	-0.0288226	0.791325	0.87513	-0.26459	-0.0288226	0.791325	0.890602
	Actinomyces_odontolyticus	X3_5_adenylyluridine	Nucleotide	Dinucleotide	no	-0.0254641	0.128782	-0.19773	0.843441	0.95057	1	0.130644	0.151785	0.860717	0.390395	0.625417	1	-0.0229678	0.155559	-0.147646	0.882815	0.954034	1	0	0.731733	0.693595	0.264569	0.0219693	0.791342	0.875131	0.264569	0.0219693	0.791342	0.890603
	Bacteroides_fragilis	X___11787	Unknown_compount	Unknown_compount	no	-0.132557	0.0791354	-1.67507	0.0953609	0.39053	1	-0.111847	0.0992612	-1.12679	0.261141	0.49972	1	0.203111	0.115097	1.76469	0.0795979	0.29087	1	0.683157	6.31227	0.04259	-0.936689	-0.0510502	0.348918	0.51988	-0.264506	-0.0263276	0.79139	0.890636
	Intestinibacter_bartlettii	X4_acetamidobutanoate	Amino Acid	Polyamine Metabolism	no	0.212341	0.127878	1.66049	0.0982595	0.396099	1	-0.0920824	0.119945	-0.767705	0.443541	0.669685	1	-0.0456674	0.148126	-0.3083	0.758271	0.896453	1	0.398785	3.32659	0.189513	0.339211	0.0255519	0.734451	0.836653	0.264513	0.0258626	0.791385	0.890636
	Anaeromassilibacillus_sp_An250	thymidine	Nucleotide	Pyrimidine Metabolism, Thymine containing	no	-0.299114	0.161485	-1.85227	0.0653452	0.326632	1	0.00413253	0.122641	0.033696	0.973152	0.98752	1	0.450971	0.151901	2.96886	0.00346764	0.0498565	1	0.830159	11.7757	0.00277293	0.685909	0.0563486	0.492771	0.652192	0.264463	0.0536207	0.791423	0.890663
	Actinomyces_sp_ICM47	arachidate_20_0	Lipid	Long Chain Saturated Fatty Acid	no	-0.279744	0.157111	-1.78055	0.0763858	0.351581	1	0.346955	0.201114	1.72517	0.085997	0.258804	1	-0.200089	0.220727	-0.906501	0.366087	0.642006	1	0.688438	6.41926	0.0403714	-0.740962	-0.0800111	0.458717	0.622687	-0.264444	-0.0524571	0.791438	0.890668
	Ruminococcus_torques	mannose	Carbohydrate	Fructose, Mannose and Galactose Metabolism	no	-0.10657	0.143937	-0.740393	0.459862	0.769807	1	-0.24196	0.0970034	-2.49435	0.0134051	0.0801066	1	0.233138	0.115149	2.02468	0.0446288	0.213211	1	0.802038	10.103	0.00639983	-0.875385	-0.0577262	0.381364	0.551715	-0.26439	-0.0402885	0.791479	0.890679
	Bacteroides_cellulosilyticus	N6_acetyllysine	Amino Acid	Lysine Metabolism	no	0.115709	0.0602961	1.91902	0.0562943	0.304061	1	-0.0434368	0.101948	-0.426068	0.670503	0.829122	1	-0.0861072	0.104291	-0.825642	0.410284	0.677198	1	0.460249	3.70541	0.156812	0.916749	0.0425952	0.359274	0.530074	0.264355	0.0180243	0.791506	0.890679
	Alistipes_shahii	X1_palmitoyl_GPE_16_0	Lipid	Lysophospholipid	no	-0.218515	0.101218	-2.15886	0.0319582	0.228762	1	0.0674091	0.127607	0.528255	0.597891	0.781894	1	0.108305	0.137249	0.789114	0.431258	0.692916	1	0.595587	4.94544	0.0843549	-0.785484	-0.0539338	0.43217	0.599614	-0.264346	-0.0291141	0.791513	0.890679
	Dorea_formicigenerans	X___25957	Unknown_compount	Unknown_compount	no	-0.317495	0.482585	-0.657904	0.511297	0.802185	1	0.016391	0.152452	0.107516	0.914484	0.960679	1	-0.108248	0.278773	-0.388302	0.698329	0.866978	1	0	0.525289	0.769015	-0.264362	-0.0340756	0.791501	0.875246	-0.264362	-0.0340756	0.791501	0.890679
	Roseburia_sp_CAG_471	phytanate	Xenobiotics	Food Component/Plant	no	-0.120499	0.17815	-0.676389	0.499514	0.794822	1	-0.0231677	0.173717	-0.133364	0.894036	0.951111	1	0.0649564	0.180903	0.359068	0.720036	0.877912	1	0	0.534322	0.76555	-0.264378	-0.0270957	0.791489	0.875242	-0.264378	-0.0270957	0.791489	0.890679
	Clostridium_innocuum	X___17877	Unknown_compount	Unknown_compount	no	0.149489	0.101147	1.47794	0.140875	0.467499	1	-0.301364	0.123719	-2.43588	0.0157057	0.0885652	1	0.0262643	0.117048	0.224389	0.822752	0.926808	1	0.753873	8.12587	0.0171985	-0.205672	-0.0133862	0.837047	0.904501	-0.264378	-0.0349831	0.791489	0.890679
	Roseburia_faecis	X___25030	Unknown_compount	Unknown_compount	no	0.141073	0.124675	1.13152	0.259083	0.609388	1	-0.0450641	0.1051	-0.428774	0.668536	0.828078	1	-0.0102804	0.107551	-0.0955866	0.923973	0.970532	1	0	1.40342	0.495736	0.264405	0.0170207	0.791468	0.875235	0.264405	0.0170207	0.791468	0.890679
	Bacteroides_dorei	X3_aminoisobutyrate	Nucleotide	Pyrimidine Metabolism, Thymine containing	no	0.0487609	0.115631	0.421692	0.673667	0.884119	1	-0.143648	0.196793	-0.729946	0.466253	0.688613	1	-0.160696	0.239136	-0.671984	0.5026	0.745377	1	0	1.09235	0.579162	-0.264314	-0.0243219	0.791538	0.875276	-0.264314	-0.0243219	0.791538	0.890696
	Bacteroides_fragilis	propionylglutamine	Amino Acid	Glutamate Metabolism	no	-0.0354583	0.112674	-0.314699	0.753292	0.916927	1	0.133975	0.10634	1.25988	0.209137	0.439984	1	-0.0558443	0.107377	-0.520077	0.603757	0.812917	1	0	1.88698	0.389266	0.264273	0.0165842	0.79157	0.875294	0.264273	0.0165842	0.79157	0.890714
	Adlercreutzia_equolifaciens	X___25537	Unknown_compount	Unknown_compount	no	0.0286959	0.116098	0.24717	0.80501	0.936281	1	-0.0284631	0.106536	-0.267168	0.789607	0.896793	1	-0.0644561	0.135469	-0.475799	0.634892	0.831659	1	0	0.289018	0.865447	-0.264269	-0.0179485	0.791573	0.875294	-0.264269	-0.0179485	0.791573	0.890714
	Bacteroides_dorei	X___20172	Unknown_compount	Unknown_compount	no	-0.0445153	0.0887599	-0.501525	0.61651	0.857592	1	0.149249	0.127548	1.17014	0.243297	0.479874	1	-0.183545	0.142786	-1.28545	0.200564	0.473128	1	0.364417	3.14672	0.207347	-0.355558	-0.0230742	0.722171	0.82852	-0.264254	-0.0223742	0.791584	0.890716
	Lawsonibacter_asaccharolyticus	N_carbamoylaspartate	Nucleotide	Pyrimidine Metabolism, Orotate containing	no	-0.159463	0.131965	-1.20837	0.228218	0.57886	1	0.308948	0.1711	1.80566	0.0724317	0.233054	1	0.00630178	0.179114	0.035183	0.971979	0.990106	1	0.574571	4.70114	0.095315	0.143769	0.0129763	0.885683	0.934764	0.264211	0.0373551	0.791618	0.890743
	Bifidobacterium_bifidum	harmane	Xenobiotics	Food Component/Plant	no	-0.225092	0.124424	-1.80907	0.0718245	0.341246	1	0.322482	0.110356	2.9222	0.00386374	0.0349778	1	0.0178879	0.120864	0.148	0.882536	0.953903	1	0.818649	11.0284	0.00402922	0.897489	0.0611854	0.369458	0.539899	0.264177	0.0424201	0.791644	0.890762
	Streptococcus_vestibularis	ribonate	Carbohydrate	Pentose Metabolism	no	-0.0875186	0.112945	-0.774876	0.439257	0.755975	1	0.00972687	0.186346	0.052198	0.958422	0.981347	1	0.232251	0.16323	1.42285	0.156803	0.415754	1	0.229619	2.59612	0.273061	0.177585	0.0147619	0.859049	0.918411	0.264149	0.0257981	0.791665	0.890775
	Prevotella_copri	daidzein	Xenobiotics	Food Component/Plant	no	-0.287643	0.185829	-1.54789	0.123106	0.43965	1	0.268795	0.287043	0.936425	0.350151	0.589344	1	0.342987	0.295193	1.16191	0.24707	0.526452	1	0.565081	4.59855	0.100331	-0.15602	-0.0215183	0.876017	0.928606	0.264085	0.058421	0.791714	0.890798
	Clostridium_innocuum	carotene_diol__1	Cofactors and Vitamins	Vitamin A Metabolism	no	0.0125717	0.103523	0.121439	0.903456	0.971137	1	-0.0601946	0.135039	-0.445756	0.656242	0.820481	1	-0.0303848	0.136921	-0.221914	0.824675	0.927695	1	0	0.19295	0.908033	-0.264087	-0.0186047	0.791713	0.875377	-0.264087	-0.0186047	0.791713	0.890798
	Enorma_massiliensis	spermidine	Amino Acid	Polyamine Metabolism	no	0.17794	0.151759	1.17251	0.242276	0.593484	1	-0.102083	0.155415	-0.656839	0.512017	0.723757	1	-0.0278106	0.19645	-0.141566	0.887608	0.955781	1	0	1.75652	0.415506	0.264105	0.025098	0.791699	0.875377	0.264105	0.025098	0.791699	0.890798
	Dorea_formicigenerans	sphinganine	Lipid	Sphingolipid Synthesis	no	-0.160671	0.301534	-0.532843	0.594687	0.847377	1	-0.248543	0.127997	-1.94179	0.053526	0.193582	1	0.295513	0.207475	1.42433	0.156374	0.41528	1	0.601452	5.01821	0.081341	-1.03198	-0.10573	0.302081	0.47101	-0.264072	-0.0490189	0.791724	0.890799
	Clostridium_bolteae	X3_hydroxybutyrate_BHBA	Lipid	Ketone Bodies	no	-0.226896	0.19769	-1.14773	0.252342	0.603277	1	0.272236	0.122042	2.23068	0.0267809	0.125119	1	-0.0183798	0.166865	-0.110147	0.912436	0.965908	1	0.616912	5.22074	0.0735075	1.04145	0.0918219	0.297667	0.466472	0.263991	0.0394066	0.791787	0.890858
	Methanobrevibacter_smithii	dihomolinoleate_20_2n6	Lipid	Long Chain Polyunsaturated Fatty Acid (n3 and n6)	no	-0.12558	0.125288	-1.00233	0.317302	0.664743	1	-0.137645	0.256012	-0.537649	0.5914	0.777712	1	0.438406	0.20811	2.10661	0.0367725	0.191512	1	0.651053	5.73153	0.0569396	0.0022106	0.000218825	0.998236	0.999034	0.263954	0.0495415	0.791815	0.89088
	Bacteroides_massiliensis	X___25833	Unknown_compount	Unknown_compount	no	0.012628	0.0909763	0.138805	0.889733	0.966808	1	0.0806191	0.151377	0.532571	0.594905	0.779843	1	-0.0198496	0.133064	-0.149173	0.881612	0.953392	1	0	0.2555	0.880073	0.263916	0.0177554	0.791845	0.875505	0.263916	0.0177554	0.791845	0.890903
	Bacteroides_xylanisolvens	X2_oleoylglycerol_18_1	Lipid	Monoacylglycerol	no	0.136955	0.168797	0.811358	0.418049	0.742249	1	-0.102232	0.218646	-0.467571	0.640585	0.810459	1	-0.222776	0.210966	-1.05598	0.29263	0.574828	1	0	1.92242	0.38243	-0.263824	-0.02978	0.791915	0.87557	-0.263824	-0.02978	0.791915	0.890971
	Gordonibacter_pamelaeae	N_acetyltyrosine	Amino Acid	Tyrosine Metabolism	no	0.128918	0.0786798	1.63851	0.102764	0.404538	1	0.000981435	0.126288	0.0077714	0.993807	0.997327	1	-0.253142	0.11581	-2.18583	0.030338	0.172601	1	0.731511	7.4491	0.024124	0.116416	0.0067348	0.907323	0.948116	-0.263788	-0.031117	0.791943	0.890992
	Romboutsia_ilealis	mannonate.	Xenobiotics	Food Component/Plant	no	-0.0152357	0.0916648	-0.166211	0.868146	0.958961	1	0.263598	0.197346	1.33571	0.183116	0.407136	1	-0.0304599	0.151105	-0.201581	0.84051	0.934793	1	0	1.78283	0.410075	0.263754	0.0192114	0.79197	0.875613	0.263754	0.0192114	0.79197	0.891011
	Streptococcus_salivarius	X___14502	Unknown_compount	Unknown_compount	no	0.287226	0.258982	1.10906	0.268632	0.618448	1	-0.184371	0.332183	-0.555029	0.579477	0.7699	1	-0.45835	0.368004	-1.2455	0.214839	0.489805	1	0.348597	3.0703	0.215424	-0.138033	-0.0246504	0.890214	0.937489	-0.263711	-0.0594823	0.792003	0.891038
	Coprococcus_eutactus	gamma_glutamylleucine	Peptide	Gamma-glutamyl Amino Acid	no	-0.05885	0.0795155	-0.740108	0.460035	0.769883	1	0.0212081	0.155954	0.135989	0.891963	0.949967	1	0.179053	0.199778	0.89626	0.371513	0.64631	1	0	1.3	0.522045	-0.26369	-0.0176055	0.792019	0.875653	-0.26369	-0.0176055	0.792019	0.891045
	Roseburia_sp_CAG_471	N_acetylphenylalanine	Amino Acid	Phenylalanine Metabolism	no	0.140364	0.0889461	1.57807	0.116005	0.42799	1	-0.361623	0.151319	-2.3898	0.0177588	0.0957579	1	0.0487864	0.124675	0.39131	0.696109	0.865827	1	0.757404	8.24418	0.0162106	0.332289	0.0217035	0.739671	0.840262	-0.263641	-0.0370595	0.792056	0.891076
	Bacteroides_ovatus	N_acetylasparagine	Amino Acid	Alanine and Aspartate Metabolism	no	0.0739469	0.0983709	0.751715	0.453037	0.765405	1	0.023221	0.0930634	0.249518	0.803209	0.90423	1	-0.0713159	0.111271	-0.640922	0.522526	0.759088	1	0	0.968618	0.616123	0.263622	0.0152311	0.792071	0.875701	0.263622	0.0152311	0.792071	0.891083
	Blautia_wexlerae	X___24753	Unknown_compount	Unknown_compount	no	0.193905	0.822816	0.23566	0.813919	0.940011	1	0.0263638	0.28431	0.0927291	0.926209	0.966414	1	0.0741933	0.341742	0.217103	0.828415	0.929133	1	0	0.0417877	0.979323	0.263591	0.0556803	0.792095	0.875706	0.263591	0.0556803	0.792095	0.891098
	Methanobrevibacter_smithii	X___14416	Unknown_compount	Unknown_compount	no	-0.2143	0.10731	-1.99702	0.0470728	0.278256	1	0.0363252	0.229282	0.15843	0.874273	0.941499	1	0.212262	0.204063	1.04018	0.299887	0.582287	1	0.477726	3.82941	0.147385	-1.12505	-0.0987204	0.260569	0.426191	-0.263571	-0.0366375	0.792111	0.891106
	Lachnospira_pectinoschiza	Methylbutyric_acid	SCFA	SCFA	no	0.014455	0.103958	0.139046	0.889543	0.966717	1	-0.129217	0.158393	-0.815799	0.415601	0.646871	1	0.0109721	0.16687	0.0657522	0.947664	0.980677	1	0	0.619733	0.733545	-0.263538	-0.0203142	0.792136	0.875731	-0.263538	-0.0203142	0.792136	0.891123
	Ruminococcus_bicirculans	fructose	Carbohydrate	Fructose, Mannose and Galactose Metabolism	no	-0.248583	0.127982	-1.94232	0.0533922	0.296316	1	-0.0427132	0.13422	-0.318233	0.75063	0.875363	1	0.477411	0.154488	3.09028	0.00237359	0.0396406	1	0.850587	13.3857	0.00123976	0.1951	0.0154987	0.845314	0.909825	0.263523	0.0545146	0.792147	0.891126
	Ruminococcus_bicirculans	X3_indoleglyoxylic_acid	Xenobiotics	Food Component/Plant	no	-0.148872	0.0786229	-1.89349	0.0596225	0.313052	1	-0.130393	0.0960715	-1.35725	0.176187	0.398398	1	0.205929	0.099344	2.07289	0.039849	0.199986	1	0.775643	8.91436	0.011595	-0.899971	-0.0466964	0.368136	0.538598	-0.263471	-0.0292429	0.792188	0.89116
	Parasutterella_excrementihominis	caffeate	Xenobiotics	Food Component/Plant	no	0.161553	0.216423	0.74647	0.456192	0.767409	1	-0.187866	0.211989	-0.886205	0.37654	0.613429	1	-0.0599362	0.204506	-0.293078	0.769857	0.902303	1	0	1.35908	0.50685	-0.26342	-0.0320595	0.792227	0.87578	-0.26342	-0.0320595	0.792227	0.891194
	Clostridium_disporicum	myo_inositol	Lipid	Inositol Metabolism	no	-0.147517	0.0922198	-1.59962	0.111137	0.41958	1	0.0208668	0.186516	0.111877	0.91103	0.958905	1	0.171385	0.165042	1.03843	0.300696	0.583037	1	0.344821	3.0526	0.217338	-0.772692	-0.0571123	0.439705	0.605952	-0.26338	-0.0264394	0.792257	0.891197
	Streptococcus_thermophilus	linoleate_18_2n6	Lipid	Long Chain Polyunsaturated Fatty Acid (n3 and n6)	no	-0.0171454	0.134487	-0.127487	0.898673	0.970139	1	0.187934	0.139608	1.34616	0.179731	0.402747	1	-0.151616	0.177552	-0.853928	0.394471	0.664678	1	0.183162	2.44847	0.293983	0.330333	0.0280875	0.741148	0.841319	0.263381	0.0249342	0.792257	0.891197
	Clostridium_leptum	X___24212	Unknown_compount	Unknown_compount	no	0.0399706	0.122798	0.325498	0.745118	0.913693	1	0.111544	0.163429	0.682521	0.495676	0.711566	1	-0.103479	0.166909	-0.619975	0.536191	0.768971	1	0	0.886784	0.641855	0.263379	0.0222874	0.792258	0.875794	0.263379	0.0222874	0.792258	0.891197
	Odoribacter_splanchnicus	X1_2_dilinoleoyl_galactosylglycerol_18_2_18_2.	Lipid	Galactosyl Glycerolipids	no	0.189165	0.112545	1.6808	0.0942411	0.388305	1	0.0872325	0.123889	0.704118	0.482154	0.701604	1	-0.24337	0.1571	-1.54914	0.1234	0.36631	1	0.607376	5.09393	0.0783189	0.791688	0.0582659	0.428543	0.596475	0.263318	0.0315243	0.792306	0.89122
	Erysipelatoclostridium_ramosum	glycerophosphoethanolamine	Lipid	Phospholipid Metabolism	no	0.0657148	0.161509	0.40688	0.684497	0.88891	1	-0.290381	0.118495	-2.45057	0.0150971	0.0863984	1	0.16892	0.174093	0.970289	0.333424	0.613954	1	0.666705	6.00069	0.0497699	-1.05433	-0.0883068	0.291732	0.460195	-0.263337	-0.0395548	0.792291	0.89122
	Streptococcus_salivarius	X___25491	Unknown_compount	Unknown_compount	no	0.14991	0.118047	1.26991	0.205477	0.552519	1	-0.0339019	0.160147	-0.211692	0.832557	0.919931	1	-0.112151	0.141944	-0.79011	0.430678	0.692547	1	0.0860921	2.1884	0.334807	0.305535	0.0241258	0.759958	0.854592	0.263315	0.0218379	0.792308	0.89122
	Bacteroides_xylanisolvens	indoleacetate	Amino Acid	Tryptophan Metabolism	no	-0.0104575	0.14312	-0.0730685	0.941819	0.983401	1	-0.184533	0.173022	-1.06653	0.287434	0.526522	1	0.318564	0.176545	1.80443	0.0731176	0.278712	1	0.533667	4.28878	0.117139	0.33168	0.0310228	0.740131	0.840579	0.263301	0.0364278	0.792319	0.891222
	Bifidobacterium_bifidum	N_acetylglucosamine_N_acetylgalactosamine	Carbohydrate	Aminosugar Metabolism	no	0.00437681	0.0906292	0.0482936	0.961527	0.989075	1	-0.157687	0.102029	-1.54552	0.123756	0.323237	1	0.0885611	0.09789	0.904701	0.367037	0.642801	1	0.358939	3.11983	0.210154	-0.299344	-0.0166774	0.764677	0.857738	-0.26327	-0.0183565	0.792342	0.891238
	Bacteroides_xylanisolvens	X___25936	Unknown_compount	Unknown_compount	no	0.0910286	0.0857323	1.06178	0.289517	0.638703	1	-0.118751	0.0902705	-1.31551	0.189802	0.415891	1	-0.0356224	0.108211	-0.329194	0.742456	0.888824	1	0.307195	2.88681	0.236122	-0.281928	-0.0151967	0.777999	0.866751	-0.263257	-0.0171615	0.792353	0.891239
	Bacteroides_vulgatus	S_a_amino_omega_caprolactam	Xenobiotics	Food Component/Plant	no	-0.12004	0.0700646	-1.71328	0.0880899	0.376897	1	0.0465144	0.087102	0.534023	0.593901	0.779314	1	0.0661747	0.100689	0.657218	0.512021	0.752013	1	0.399761	3.33201	0.189001	-0.56606	-0.0271671	0.571353	0.716741	-0.263195	-0.0166406	0.7924	0.891282
	Clostridium_innocuum	X1_palmitoylglycerol_16_0	Lipid	Monoacylglycerol	no	-0.0569455	0.118999	-0.478539	0.632748	0.866037	1	0.0619461	0.154107	0.401967	0.688125	0.838943	1	0.0814134	0.129301	0.629644	0.529861	0.764647	1	0	0.71778	0.698451	0.263151	0.0200338	0.792434	0.875968	0.263151	0.0200338	0.792434	0.891309
	Roseburia_intestinalis	X___13007	Unknown_compount	Unknown_compount	no	0.0328067	0.159747	0.205367	0.837478	0.948465	1	-0.272678	0.141547	-1.92642	0.0554287	0.197795	1	0.444359	0.188176	2.36141	0.0194572	0.133808	1	0.785616	9.32906	0.00942367	0.0207513	0.00191569	0.983444	0.990557	0.263099	0.0532335	0.792475	0.891334
	Eubacterium_hallii	X___25656	Unknown_compount	Unknown_compount	no	0.0583857	0.311101	0.187675	0.851307	0.95351	1	0.017487	0.16597	0.105362	0.916191	0.961521	1	0.0415083	0.20802	0.19954	0.842104	0.935542	1	0	0.0169119	0.99158	0.26311	0.0315052	0.792465	0.875989	0.26311	0.0315052	0.792465	0.891334
	Enorma_massiliensis	X___23767	Unknown_compount	Unknown_compount	no	0.0450176	0.202904	0.221867	0.824626	0.94396	1	-0.574456	0.185975	-3.08889	0.00228607	0.0243421	1	0.352825	0.236875	1.4895	0.138401	0.389094	1	0.811503	10.6102	0.00496612	-1.09493	-0.129921	0.273548	0.440695	-0.263059	-0.0726584	0.792505	0.891357
	Bacteroides_massiliensis	pyridoxate	Cofactors and Vitamins	Vitamin B6 Metabolism	no	0.00685696	0.121093	0.0566256	0.954896	0.987096	1	0.0748245	0.136859	0.546725	0.585159	0.773458	1	-0.148456	0.136711	-1.08591	0.279216	0.561046	1	0	1.41212	0.493586	-0.263047	-0.0198793	0.792515	0.875995	-0.263047	-0.0198793	0.792515	0.891357
	Firmicutes_bacterium_CAG_83	ceramide_d18_1_14_0__d16_1_16_0.	Lipid	Ceramides	no	0.174123	0.113493	1.53422	0.126433	0.44522	1	0.0182131	0.135274	0.134638	0.893029	0.950607	1	-0.126658	0.117248	-1.08026	0.281714	0.563491	1	0.412095	3.40191	0.182509	0.370139	0.02585	0.711279	0.820961	0.262952	0.0240665	0.792587	0.89138
	Blautia_obeum	propionylglutamine	Amino Acid	Glutamate Metabolism	no	-0.048355	0.269226	-0.179607	0.857628	0.955714	1	-0.116979	0.113944	-1.02663	0.305797	0.545936	1	0.140818	0.146158	0.963462	0.336826	0.616983	1	0	1.94534	0.378073	-0.26298	-0.0224165	0.792566	0.876024	-0.26298	-0.0224165	0.792566	0.89138
	Clostridium_bolteae	N_methylproline	Amino Acid	Urea cycle; Arginine and Proline Metabolism	no	0.778611	0.49145	1.58431	0.114578	0.425333	1	-0.438528	0.280887	-1.56122	0.120006	0.317334	1	-0.29995	0.355221	-0.844404	0.399754	0.66859	1	0.580115	4.76321	0.0924021	-0.947248	-0.190442	0.343513	0.514505	-0.262934	-0.0858654	0.792601	0.89138
	Veillonella_parvula	X___20172	Unknown_compount	Unknown_compount	no	-0.0228745	0.125301	-0.182556	0.855317	0.955211	1	0.0392006	0.145102	0.270159	0.787309	0.895406	1	0.0719244	0.159701	0.450368	0.653078	0.841635	1	0	0.239991	0.886925	0.26297	0.021443	0.792574	0.876024	0.26297	0.021443	0.792574	0.89138
	Ruthenibacterium_lactatiformans	X___24412	Unknown_compount	Unknown_compount	no	0.025881	0.1398	0.185129	0.853301	0.954378	1	-0.108153	0.138082	-0.783255	0.434377	0.662046	1	0.0215044	0.14082	0.152708	0.878828	0.951904	1	0	0.601931	0.740103	-0.262964	-0.0211873	0.792578	0.876024	-0.262964	-0.0211873	0.792578	0.89138
	Firmicutes_bacterium_CAG_110	X___25096	Unknown_compount	Unknown_compount	no	-0.152226	0.0794651	-1.91563	0.0567266	0.305304	1	0.27413	0.203844	1.3448	0.180168	0.403312	1	-0.0174118	0.122197	-0.14249	0.886879	0.955536	1	0.512192	4.09998	0.128736	-1.18256	-0.0748824	0.236982	0.399325	-0.262982	-0.0272116	0.792564	0.89138
	Bifidobacterium_pseudocatenulatum	X___23587	Unknown_compount	Unknown_compount	no	-0.254441	0.242262	-1.05027	0.294761	0.644074	1	0.549545	0.328755	1.6716	0.0961221	0.277621	1	5.37789e-05	0.35948	0.000149602	0.999881	0.999993	1	0.484641	3.88079	0.143647	0.128531	0.0220335	0.897728	0.942273	0.262935	0.0648039	0.7926	0.89138
	Alistipes_finegoldii	X3_carboxy_4_methyl_5_pentyl_2_furanpropionate_3_CMPFP	Lipid	Fatty Acid, Dicarboxylate	no	-0.12773	0.127564	-1.0013	0.317795	0.665149	1	0.0483127	0.129536	0.372967	0.709556	0.852026	1	0.18074	0.147006	1.22947	0.22077	0.496626	1	0.226157	2.5845	0.274652	0.262324	0.0202796	0.793072	0.876374	0.262891	0.023153	0.792634	0.891384
	Agathobaculum_butyriciproducens	X___13874	Unknown_compount	Unknown_compount	no	-0.567467	0.300023	-1.89141	0.0599014	0.313631	1	0.0202425	0.103596	0.195399	0.845273	0.926302	1	0.140155	0.163126	0.85918	0.391577	0.662378	1	0.540095	4.34873	0.11368	0.0712735	0.00598392	0.94318	0.968254	-0.262875	-0.0382503	0.792647	0.891384
	Actinomyces_sp_ICM47	N_acetylglycine	Amino Acid	Glycine, Serine and Threonine Metabolism	no	0.0288657	0.060174	0.479704	0.631921	0.865531	1	0.049171	0.153071	0.32123	0.748362	0.874413	1	-0.0705409	0.120093	-0.587385	0.557805	0.782886	1	0	0.609219	0.737411	0.262883	0.0133426	0.792641	0.876083	0.262883	0.0133426	0.792641	0.891384
	Erysipelatoclostridium_ramosum	X___23919	Unknown_compount	Unknown_compount	no	-0.0462821	0.185812	-0.249081	0.803534	0.935725	1	0.025047	0.088749	0.282223	0.778056	0.890698	1	0.033382	0.128217	0.260355	0.794938	0.914499	1	0	0.140376	0.932218	0.262868	0.0178548	0.792652	0.876086	0.262868	0.0178548	0.792652	0.891384
	Coprococcus_comes	linoleoyl_linolenoyl_glycerol_18_2_18_3__1_.	Lipid	Diacylglycerol	no	-0.495255	0.359641	-1.37708	0.169905	0.507928	1	0.631598	0.216666	2.91508	0.00394929	0.0355599	1	-0.0123709	0.288466	-0.0428852	0.965849	0.987788	1	0.756342	8.20824	0.0165046	1.47907	0.230849	0.139121	0.274329	0.262903	0.0873586	0.792625	0.891384
	Fusicatenibacter_saccharivorans	carotene_diol__3	Cofactors and Vitamins	Vitamin A Metabolism	no	-0.0602916	0.293907	-0.205139	0.837656	0.948465	1	0.455213	0.163429	2.78539	0.00584503	0.0462596	1	-0.231137	0.156236	-1.47941	0.141073	0.392966	1	0.788665	9.46366	0.00881031	0.724901	0.0764178	0.468513	0.631464	0.262833	0.0642606	0.792679	0.891394
	X.Collinsella._massiliensis	X___13723	Unknown_compount	Unknown_compount	no	-0.0945122	0.143844	-0.657046	0.511848	0.802593	1	0.190677	0.0975354	1.95495	0.0519412	0.190355	1	-0.0579027	0.0924352	-0.626414	0.531971	0.766353	1	0.541934	4.36619	0.112692	0.528929	0.0321608	0.596854	0.736855	0.262832	0.0243799	0.79268	0.891394
	Clostridium_spiroforme	X___25485	Unknown_compount	Unknown_compount	no	0.0789565	0.110304	0.715807	0.47488	0.780349	1	0.0506608	0.15781	0.321023	0.748518	0.874454	1	-0.094719	0.13707	-0.691029	0.490588	0.736484	1	0	1.02389	0.599328	0.262801	0.0198337	0.792704	0.876122	0.262801	0.0198337	0.792704	0.891399
	Blautia_wexlerae	diglycerol	Xenobiotics	Chemical	no	-0.258761	0.601878	-0.429922	0.667679	0.881823	1	-0.0855382	0.227268	-0.376377	0.707024	0.850398	1	0.0527005	0.260708	0.202144	0.840071	0.934615	1	0	0.298285	0.861447	-0.262811	-0.0433031	0.792696	0.876122	-0.262811	-0.0433031	0.792696	0.891399
	Gordonibacter_pamelaeae	dihomolinolenate_20_3n3_or_3n6	Lipid	Long Chain Polyunsaturated Fatty Acid (n3 and n6)	no	-0.0623862	0.184994	-0.337234	0.736266	0.910397	1	0.12079	0.22289	0.541927	0.588455	0.775712	1	-0.202083	0.274177	-0.737052	0.462212	0.715851	1	0	0.881615	0.643517	-0.262759	-0.0331964	0.792736	0.876139	-0.262759	-0.0331964	0.792736	0.891425
	X.Collinsella._massiliensis	X1_oleoyl_2_linoleoyl_GPC_18_1_18_2.	Lipid	Phosphatidylcholine (PC)	no	-0.39364	0.257464	-1.52891	0.127743	0.447319	1	0.0972125	0.148063	0.656563	0.512195	0.723845	1	0.333951	0.199274	1.67584	0.0957985	0.321661	1	0.601737	5.02181	0.0811948	0.745171	0.0804084	0.456168	0.62052	0.262727	0.0474805	0.792761	0.891442
	Bacteroides_xylanisolvens	X2_methylcitrate_homocitrate	Energy	TCA Cycle	no	0.043193	0.0919554	0.469717	0.639029	0.869028	1	-0.103348	0.103628	-0.997299	0.31979	0.560376	1	0.127419	0.118104	1.07887	0.28233	0.56418	1	0.131881	2.30383	0.316031	0.27455	0.0163182	0.783662	0.870404	0.262682	0.0168194	0.792796	0.89146
	Roseburia_faecis	methionine_sulfone	Amino Acid	Methionine, Cysteine, SAM and Taurine Metabolism	no	0.124587	0.161922	0.769423	0.442479	0.75824	1	0.00407711	0.147713	0.0276017	0.978007	0.989936	1	-0.0392003	0.143185	-0.273773	0.784626	0.909091	1	0	0.598718	0.741293	0.262693	0.0227999	0.792788	0.876163	0.262693	0.0227999	0.792788	0.89146
	Bifidobacterium_pseudocatenulatum	X3_methylhistidine	Amino Acid	Histidine Metabolism	no	-0.253486	0.17504	-1.44816	0.149016	0.479857	1	-0.18419	0.192834	-0.955173	0.34061	0.580564	1	0.331047	0.20563	1.60992	0.109464	0.344448	1	0.619129	5.25113	0.072399	-0.591799	-0.0648879	0.553985	0.702792	-0.262666	-0.0468946	0.792808	0.891463
	Bacteroides_fragilis	N_monomethylarginine	Amino Acid	Urea cycle; Arginine and Proline Metabolism	no	-0.00527403	0.102153	-0.0516288	0.958872	0.988292	1	0.164819	0.104047	1.58408	0.114709	0.308932	1	-0.0915494	0.098076	-0.933453	0.352047	0.630423	1	0.392228	3.29071	0.192945	0.304315	0.0178037	0.760888	0.855212	0.262644	0.0197205	0.792825	0.891471
	Eubacterium_ventriosum	phenylalanylglycine	Peptide	Dipeptide	no	0.0970142	0.10863	0.893069	0.37281	0.709017	1	0.0516837	0.131755	0.39227	0.695264	0.843706	1	-0.254117	0.130465	-1.94778	0.0532602	0.234687	1	0.57229	4.67606	0.0965175	-0.263102	-0.0185532	0.792472	0.875989	-0.262614	-0.028575	0.792848	0.891487
	Eubacterium_sp_CAG_274	alpha_hydroxyisovalerate	Amino Acid	Leucine, Isoleucine and Valine Metabolism	no	0.0247705	0.123022	0.20135	0.840614	0.949594	1	-0.236229	0.258453	-0.91401	0.36178	0.6004	1	-0.0439851	0.254409	-0.172891	0.862964	0.94506	1	0	0.8369	0.658066	-0.262578	-0.0267304	0.792876	0.87624	-0.262578	-0.0267304	0.792876	0.891497
	Bacteroides_ovatus	arachidoylcarnitine__C20.	Lipid	Fatty Acid Metabolism (Acyl Carnitine, Long Chain Saturated)	no	0.0314922	0.115362	0.272986	0.785124	0.928996	1	-0.0892247	0.123379	-0.723175	0.470393	0.692006	1	-0.00314192	0.13617	-0.0230735	0.981622	0.993743	1	0	0.529087	0.767556	-0.26258	-0.0188152	0.792874	0.87624	-0.26258	-0.0188152	0.792874	0.891497
	Bacteroides_massiliensis	oleoyl_linoleoyl_glycerol_18_1_18_2__1_	Lipid	Diacylglycerol	no	0.21342	0.20297	1.05148	0.294205	0.643563	1	-0.404092	0.323348	-1.24971	0.212824	0.444357	1	-0.14402	0.264381	-0.544745	0.586717	0.801657	1	0.322635	2.95262	0.22848	-0.107349	-0.0154712	0.914512	0.952328	-0.262553	-0.0473137	0.792895	0.891508
	Fusicatenibacter_saccharivorans	sphingadienine	Lipid	Sphingolipid Synthesis	no	0.529394	0.420819	1.25801	0.20974	0.557607	1	-0.546499	0.167155	-3.26942	0.00126299	0.0162092	1	0.0495877	0.191934	0.258358	0.796475	0.915203	1	0.776764	8.95912	0.0113384	-1.83829	-0.221977	0.0660195	0.160356	-0.262538	-0.0750737	0.792907	0.89151
	Eubacterium_hallii	X___17654	Unknown_compount	Unknown_compount	no	0.208683	0.40061	0.520912	0.602959	0.851457	1	-0.0994629	0.149683	-0.664492	0.507119	0.720148	1	0.171486	0.176063	0.974001	0.331583	0.612315	1	0	1.59268	0.450976	0.262478	0.0287892	0.792953	0.876296	0.262478	0.0287892	0.792953	0.891543
	Bacteroides_vulgatus	X___25670	Unknown_compount	Unknown_compount	no	-0.0318379	0.0968471	-0.328744	0.742666	0.912663	1	0.0727043	0.109027	0.666849	0.505615	0.719001	1	-0.0901929	0.113318	-0.795925	0.427301	0.690029	1	0	1.11736	0.571962	-0.262476	-0.0160148	0.792955	0.876296	-0.262476	-0.0160148	0.792955	0.891543
	Streptococcus_vestibularis	N6_acetyllysine	Amino Acid	Lysine Metabolism	no	-0.0151028	0.064669	-0.233541	0.815562	0.940447	1	-0.00103974	0.0924256	-0.0112495	0.991035	0.995911	1	-0.0170641	0.0932154	-0.183061	0.854991	0.941353	1	0	0.0193122	0.99039	-0.262425	-0.0120885	0.792994	0.876329	-0.262425	-0.0120885	0.792994	0.891576
	Streptococcus_vestibularis	X___13728	Unknown_compount	Unknown_compount	no	-0.0124366	0.116036	-0.107179	0.914746	0.974662	1	-0.0266812	0.143214	-0.186302	0.852391	0.92985	1	-0.0226052	0.131765	-0.171556	0.864012	0.945548	1	0	0.00677497	0.996618	-0.262397	-0.0195242	0.793015	0.876342	-0.262397	-0.0195242	0.793015	0.891589
	Roseburia_inulinivorans	N_palmitoyl_sphingosine_d18_1_16_0	Lipid	Ceramides	no	0.130117	0.149242	0.871847	0.384256	0.717728	1	-0.0727646	0.126365	-0.575831	0.565358	0.760431	1	0.0469361	0.156795	0.299348	0.765078	0.899926	1	0	1.11246	0.573365	0.262377	0.0215528	0.793031	0.876349	0.262377	0.0215528	0.793031	0.891596
	Collinsella_aerofaciens	oleoyl_linoleoyl_glycerol_18_1_18_2__2_	Lipid	Diacylglycerol	no	-0.587431	0.353864	-1.66005	0.0983494	0.396327	1	0.0915136	0.237436	0.385424	0.700321	0.846498	1	0.149558	0.27013	0.553651	0.580621	0.797479	1	0.371964	3.18453	0.203464	-0.16218	-0.0258282	0.871164	0.925674	-0.262328	-0.053811	0.793069	0.891617
	Romboutsia_ilealis	X___24753	Unknown_compount	Unknown_compount	no	-0.107525	0.18866	-0.569939	0.569309	0.834547	1	0.152023	0.258772	0.58748	0.557525	0.755573	1	-0.0712729	0.233828	-0.304809	0.760923	0.897793	1	0	0.69405	0.706788	-0.262338	-0.0335015	0.793061	0.876372	-0.262338	-0.0335015	0.793061	0.891617
	Streptococcus_mutans	N_palmitoyl_phytosphingosine_t18_0_16_0	Lipid	Ceramides	no	0.133525	0.087283	1.5298	0.127523	0.447093	1	-0.0323196	0.12625	-0.255996	0.798209	0.901658	1	-0.101134	0.117358	-0.861753	0.390163	0.661296	1	0.310086	2.89891	0.234698	0.499524	0.0305929	0.617411	0.752262	0.262284	0.0197606	0.793102	0.891631
	Dorea_longicatena	linoleoyl_linoleoyl_glycerol_18_2_18_2__2_.	Lipid	Diacylglycerol	no	-0.289576	0.408621	-0.708666	0.479292	0.783284	1	0.399945	0.22526	1.77549	0.0772939	0.242434	1	-0.147423	0.27397	-0.538099	0.591285	0.804588	1	0.427845	3.49556	0.174161	0.669745	0.107218	0.50302	0.660944	0.262296	0.0581769	0.793093	0.891631
	Lachnospira_pectinoschiza	dodecanedioate__C12	Lipid	Fatty Acid, Dicarboxylate	no	-0.183244	0.153415	-1.19443	0.233614	0.584641	1	0.0710004	0.139456	0.509125	0.61121	0.790864	1	0.0379057	0.177966	0.212994	0.831613	0.93062	1	0	1.66245	0.435516	-0.262276	-0.0234137	0.793109	0.876404	-0.262276	-0.0234137	0.793109	0.891631
	Eubacterium_sp_CAG_274	palmitoylcarnitine__C16	Lipid	Fatty Acid Metabolism (Acyl Carnitine, Long Chain Saturated)	no	0.136218	0.167813	0.811725	0.417839	0.742161	1	-0.100528	0.264143	-0.380581	0.703907	0.84831	1	-0.407543	0.308985	-1.31897	0.189137	0.458733	1	0.209737	2.5308	0.282126	-0.112335	-0.0144642	0.910558	0.95017	-0.262261	-0.039708	0.793121	0.891633
	Holdemanella_biformis	Methylbutyric_acid	SCFA	SCFA	no	0.0548986	0.107071	0.512733	0.608662	0.854123	1	-0.223747	0.194329	-1.15138	0.25097	0.488581	1	0.17084	0.178924	0.954816	0.341228	0.620665	1	0.159146	2.37854	0.304444	0.348877	0.0289781	0.727182	0.831897	0.262248	0.024697	0.79313	0.891633
	Parasutterella_excrementihominis	X___13728	Unknown_compount	Unknown_compount	no	0.00103398	0.126043	0.00820342	0.993462	0.99823	1	0.0746899	0.136326	0.547877	0.584369	0.77297	1	-0.135594	0.134231	-1.01015	0.314009	0.595864	1	0	1.25188	0.534759	-0.262218	-0.0199792	0.793154	0.876419	-0.262218	-0.0199792	0.793154	0.891638
	Firmicutes_bacterium_CAG_83	X1_linolenoylglycerol_18_3	Lipid	Monoacylglycerol	no	0.105461	0.235202	0.448385	0.654323	0.876224	1	-0.322673	0.235829	-1.36825	0.172725	0.393915	1	0.100731	0.231697	0.434755	0.664349	0.848098	1	0.0857614	2.18761	0.334939	-0.273036	-0.0369221	0.784825	0.871081	-0.262221	-0.0370861	0.793151	0.891638
	Eubacterium_sp_CAG_180	xylose	Carbohydrate	Pentose Metabolism	no	0.0206841	0.122286	0.169146	0.86584	0.958295	1	-0.0674836	0.149967	-0.449991	0.65319	0.818638	1	-0.0386814	0.153994	-0.251187	0.802004	0.917696	1	0	0.22545	0.893396	-0.262197	-0.0211624	0.793169	0.876419	-0.262197	-0.0211624	0.793169	0.891644
	Bifidobacterium_adolescentis	X3_hydroxybutyrate_BHBA	Lipid	Ketone Bodies	no	0.134998	0.113715	1.18716	0.236461	0.587592	1	-0.0775172	0.121536	-0.63781	0.524305	0.731862	1	-0.0336869	0.146758	-0.22954	0.818754	0.925159	1	0	1.80011	0.406548	0.262186	0.0189482	0.793178	0.876419	0.262186	0.0189482	0.793178	0.891644
	Eubacterium_sp_CAG_180	X___25076	Unknown_compount	Unknown_compount	no	0.0935891	0.0982853	0.952218	0.342046	0.685434	1	-0.1871	0.149296	-1.25322	0.211547	0.442685	1	0.163135	0.182835	0.892256	0.373648	0.647818	1	0.346317	3.05958	0.216581	0.462393	0.0346288	0.6438	0.772129	0.262167	0.0257996	0.793193	0.89165
	Actinomyces_oris	X2_hydroxylignocerate.	Lipid	Fatty Acid, Monohydroxy	no	-0.363924	0.178348	-2.04053	0.0425089	0.264122	1	-0.108842	0.220422	-0.493791	0.62198	0.798363	1	0.351159	0.222529	1.57803	0.11661	0.355437	1	0.682357	6.29638	0.0429298	-0.775494	-0.0912567	0.438048	0.604644	-0.262142	-0.0554383	0.793212	0.891657
	Eubacterium_sp_CAG_38	X3_indoleglyoxylic_acid	Xenobiotics	Food Component/Plant	no	-0.04954	0.0684595	-0.723639	0.470067	0.776996	1	0.0667973	0.093294	0.715987	0.47481	0.695631	1	0.0735355	0.0935036	0.786445	0.432815	0.694038	1	0	1.58607	0.452469	0.262134	0.0124594	0.793218	0.876453	0.262134	0.0124594	0.793218	0.891657
	Bacteroides_stercoris	eicosenoate_20_1n9_or_1n11	Lipid	Long Chain Monounsaturated Fatty Acid	no	-0.080817	0.137455	-0.587955	0.557174	0.827951	1	0.0985652	0.17431	0.565458	0.572377	0.765304	1	-0.0610825	0.185427	-0.329415	0.74229	0.888816	1	0	0.705241	0.702844	-0.26212	-0.024451	0.793229	0.876454	-0.26212	-0.024451	0.793229	0.891659
	Dorea_formicigenerans	X___25955	Unknown_compount	Unknown_compount	no	0.0255238	0.279147	0.0914352	0.927231	0.978464	1	0.164244	0.115132	1.42657	0.155217	0.370117	1	-0.218115	0.197408	-1.10489	0.270929	0.552453	1	0.290568	2.81915	0.244246	0.667164	0.0625033	0.504668	0.662405	0.262101	0.0323433	0.793244	0.891665
	Bifidobacterium_adolescentis	X___13507	Unknown_compount	Unknown_compount	no	-0.278036	0.132981	-2.09079	0.0377109	0.248457	1	0.0338164	0.103373	0.327129	0.743902	0.871778	1	0.149158	0.143508	1.03937	0.300263	0.582666	1	0.630758	5.41651	0.0666531	-0.377093	-0.0267526	0.706105	0.817067	-0.262085	-0.0313332	0.793256	0.891668
	Clostridium_sp_CAG_58	X___15461	Unknown_compount	Unknown_compount	no	-0.0499355	0.114956	-0.43439	0.664437	0.880226	1	-0.0550947	0.151657	-0.363285	0.716764	0.856354	1	0.288503	0.185481	1.55543	0.121896	0.363857	1	0.261184	2.70703	0.25833	0.181667	0.0149219	0.855844	0.916436	0.261992	0.0257017	0.793328	0.891708
	Eubacterium_sp_CAG_274	mannonate.	Xenobiotics	Food Component/Plant	no	0.0725343	0.0965476	0.75128	0.453298	0.765598	1	-0.110499	0.166153	-0.665046	0.506765	0.719852	1	-0.215809	0.191401	-1.12753	0.261274	0.542288	1	0.111862	2.2519	0.324344	-0.16161	-0.0123659	0.871613	0.92588	-0.262014	-0.0220567	0.793311	0.891708
	Bacteroides_uniformis	pelargonate_9_0	Lipid	Medium Chain Fatty Acid	no	0.138699	0.0830512	1.67004	0.096354	0.392421	1	-0.11043	0.0546098	-2.02217	0.0444522	0.172653	1	-0.0480299	0.0658537	-0.729342	0.4669	0.719377	1	0.682921	6.30758	0.04269	-1.05002	-0.0393818	0.29371	0.462248	-0.262007	-0.0180061	0.793316	0.891708
	Actinomyces_oris	fumarate	Energy	TCA Cycle	no	0.0072486	0.117695	0.0615882	0.950947	0.985813	1	-0.0217865	0.158295	-0.137632	0.890665	0.94936	1	0.103194	0.171382	0.602133	0.547971	0.776203	1	0	0.316661	0.853568	0.26199	0.0216715	0.793329	0.876545	0.26199	0.0216715	0.793329	0.891708
	Ruminococcus_gnavus	X2_8_quinolinediol	Xenobiotics	Food Component/Plant	no	-0.500189	0.19722	-2.5362	0.0119096	0.134982	1	0.0398673	0.183566	0.217182	0.828281	0.917992	1	0.276904	0.193553	1.43064	0.15456	0.412474	1	0.759109	8.3025	0.0157447	-0.472992	-0.0522078	0.636219	0.766461	-0.261811	-0.0589414	0.793467	0.891735
	Bifidobacterium_adolescentis	laurate_12_0	Lipid	Medium Chain Fatty Acid	no	0.233596	0.276134	0.845953	0.398511	0.728625	1	0.239657	0.224418	1.0679	0.286814	0.525964	1	-0.494245	0.351387	-1.40656	0.161574	0.42208	1	0.425169	3.47928	0.175583	0.59596	0.0929946	0.551202	0.700592	0.2619	0.0555138	0.793398	0.891735
	Blautia_wexlerae	X___25519	Unknown_compount	Unknown_compount	no	-0.335151	0.712247	-0.470554	0.638432	0.868739	1	-0.165031	0.257914	-0.639866	0.522971	0.730961	1	0.346286	0.269737	1.28379	0.201144	0.473806	1	0.0883579	2.19384	0.333897	0.291754	0.0526145	0.770474	0.861617	0.261858	0.0507056	0.793431	0.891735
	Bacteroides_thetaiotaomicron	carotene_diol__1	Cofactors and Vitamins	Vitamin A Metabolism	no	-0.0941301	0.0868832	-1.08341	0.279829	0.629797	1	-0.0490932	0.140407	-0.34965	0.726959	0.862299	1	0.159362	0.13684	1.16458	0.245989	0.525046	1	0.192401	2.47648	0.289894	-0.419289	-0.0272587	0.675005	0.794714	-0.261912	-0.0195432	0.79339	0.891735
	Eubacterium_sp_CAG_274	cytosine	Nucleotide	Pyrimidine Metabolism, Cytidine containing	no	0.00192444	0.113817	0.0169082	0.986525	0.996559	1	-0.268623	0.193381	-1.38908	0.166307	0.385335	1	0.196302	0.224734	0.873487	0.383758	0.65624	1	0.23452	2.61274	0.270801	-0.282984	-0.0254399	0.777189	0.86618	-0.261818	-0.0286764	0.793462	0.891735
	Holdemanella_biformis	linoleoyl_linolenoyl_glycerol_18_2_18_3__1_.	Lipid	Diacylglycerol	no	-0.0901557	0.193698	-0.465445	0.64208	0.870416	1	0.113631	0.273671	0.415211	0.678419	0.833731	1	0.228427	0.286777	0.79653	0.42695	0.689813	1	0	0.954894	0.620365	0.261928	0.0362655	0.793377	0.876588	0.261928	0.0362655	0.793377	0.891735
	Clostridium_leptum	caffeate	Xenobiotics	Food Component/Plant	no	0.046649	0.17484	0.266811	0.789868	0.930794	1	-0.332796	0.199753	-1.66604	0.0972261	0.279406	1	0.136215	0.176669	0.77102	0.441877	0.700925	1	0.407318	3.37449	0.185029	-0.258544	-0.0272811	0.795987	0.878315	-0.261889	-0.0360044	0.793407	0.891735
	Dorea_longicatena	salicylate	Xenobiotics	Drug - Topical Agents	no	-0.372631	0.266551	-1.39797	0.163549	0.500088	1	-0.0152643	0.12909	-0.118245	0.905989	0.956674	1	0.122588	0.182001	0.673555	0.501604	0.744664	1	0.153961	2.36396	0.306671	-0.24089	-0.0235903	0.80964	0.886923	-0.261863	-0.0288785	0.793427	0.891735
	Actinomyces_odontolyticus	X2_3_dihydroxyisovalerate	Xenobiotics	Food Component/Plant	no	-0.107379	0.114362	-0.938946	0.348802	0.690738	1	0.316693	0.141699	2.23496	0.0264934	0.124321	1	-0.0859942	0.146656	-0.586366	0.558488	0.783364	1	0.674637	6.14698	0.0462593	0.271156	0.02063	0.786271	0.871941	0.261813	0.0354419	0.793466	0.891735
	Blautia_wexlerae	X5_acetylamino_6_formylamino_3_methyluracil	Xenobiotics	Xanthine Metabolism	no	-0.767625	0.703847	-1.09061	0.276652	0.626588	1	0.0867954	0.295774	0.293451	0.769473	0.885963	1	0.184834	0.318562	0.580215	0.562618	0.785763	1	0	1.54364	0.462171	0.261841	0.054241	0.793444	0.876629	0.261841	0.054241	0.793444	0.891735
	Clostridium_sp_CAG_58	X___23919	Unknown_compount	Unknown_compount	no	0.0546762	0.129956	0.420728	0.67437	0.884505	1	0.0218922	0.106213	0.206115	0.836904	0.922099	1	-0.0255565	0.133339	-0.191665	0.848257	0.938434	1	0	0.187676	0.91043	0.261831	0.0183274	0.793452	0.876629	0.261831	0.0183274	0.793452	0.891735
	Actinomyces_sp_ICM47	galacturonate	Xenobiotics	Food Component/Plant	no	0.134051	0.177009	0.757308	0.449687	0.763143	1	-0.119851	0.240551	-0.498234	0.618851	0.796237	1	-0.00665504	0.254921	-0.0261063	0.979206	0.992992	1	0	0.753845	0.685969	0.261894	0.0325879	0.793403	0.876604	0.261894	0.0325879	0.793403	0.891735
	Eubacterium_sp_CAG_38	X___14392	Unknown_compount	Unknown_compount	no	-0.0170091	0.108671	-0.156519	0.87577	0.961543	1	0.0819624	0.145301	0.564088	0.573308	0.76585	1	-0.123945	0.14427	-0.859115	0.391613	0.662402	1	0	1.01224	0.602829	-0.261779	-0.019507	0.793492	0.876653	-0.261779	-0.019507	0.793492	0.891752
	Ruminococcus_lactaris	stearate_18_0	Lipid	Long Chain Saturated Fatty Acid	no	-0.00187078	0.135788	-0.0137772	0.98902	0.997048	1	-0.0104211	0.141608	-0.0735911	0.941407	0.973497	1	-0.0668668	0.163848	-0.408102	0.683765	0.85902	1	0	0.103645	0.949498	-0.261741	-0.0220151	0.793521	0.876664	-0.261741	-0.0220151	0.793521	0.891774
	Oscillibacter_sp_CAG_241	X2R_3R_dihydroxybutyrate	Lipid	Fatty Acid, Dihydroxy	no	0.111065	0.0769064	1.44416	0.150135	0.481477	1	0.0404838	0.113151	0.357785	0.72087	0.859134	1	-0.277326	0.118929	-2.33187	0.021003	0.139456	1	0.738018	7.6341	0.0219925	0.130847	0.00733892	0.895896	0.941278	-0.261675	-0.0301387	0.793572	0.891818
	Bifidobacterium_pseudocatenulatum	X___25710	Unknown_compount	Unknown_compount	no	-0.0663282	0.0942648	-0.703637	0.482413	0.784862	1	-0.0708896	0.12695	-0.558405	0.577174	0.768556	1	0.182791	0.155458	1.17582	0.241482	0.520044	1	0.0493738	2.10388	0.34926	-0.292569	-0.0199084	0.769852	0.861229	-0.261666	-0.0183846	0.793579	0.891818
	Anaeromassilibacillus_sp_An250	hypoxanthine	Nucleotide	Purine Metabolism, (Hypo)Xanthine/Inosine containing	no	-0.223518	0.0877368	-2.5476	0.0115386	0.132552	1	0.0676162	0.098241	0.688268	0.492058	0.708951	1	0.0923488	0.109655	0.842172	0.400998	0.66971	1	0.715218	7.02292	0.0298533	-0.80642	-0.0453155	0.420001	0.588763	-0.261621	-0.0278058	0.793613	0.891827
	Streptococcus_salivarius	X___25951	Unknown_compount	Unknown_compount	no	-0.0423286	0.262504	-0.161249	0.872047	0.960298	1	0.0033918	0.363155	0.00933981	0.992557	0.996683	1	0.259969	0.358914	0.724321	0.469968	0.721749	1	0	0.482285	0.785729	0.261619	0.0478787	0.793616	0.876738	0.261619	0.0478787	0.793616	0.891827
	Streptococcus_vestibularis	X___21959	Unknown_compount	Unknown_compount	no	0.218524	0.142912	1.52908	0.127701	0.447278	1	-0.103635	0.11425	-0.907088	0.36542	0.603322	1	-0.00135114	0.165319	-0.00817291	0.99349	0.998163	1	0.35808	3.11565	0.210593	0.212851	0.0167148	0.831443	0.900934	0.261633	0.026158	0.793604	0.891827
	Coprococcus_eutactus	linoleoyl_linoleoyl_glycerol_18_2_18_2__1_.	Lipid	Diacylglycerol	no	-0.0796792	0.173963	-0.458024	0.647394	0.873323	1	0.52064	0.329934	1.57801	0.116097	0.311299	1	-0.218045	0.410676	-0.530943	0.596223	0.807914	1	0.325818	2.96656	0.226893	0.123504	0.0177967	0.901708	0.944575	0.261598	0.0521009	0.793632	0.891834
	Actinomyces_odontolyticus	X3_dehydroshikimate	Xenobiotics	Food Component/Plant	no	-0.120513	0.101336	-1.18924	0.235644	0.58674	1	-0.245103	0.15815	-1.54982	0.12272	0.321678	1	0.238583	0.127126	1.87675	0.0624442	0.255426	1	0.718636	7.10822	0.0286069	-0.479792	-0.033991	0.631375	0.762719	-0.261584	-0.036243	0.793642	0.891835
	Bacteroides_uniformis	dihydroorotate	Nucleotide	Pyrimidine Metabolism, Orotate containing	no	0.257258	0.210663	1.22118	0.223343	0.573496	1	-0.21418	0.145061	-1.47648	0.141342	0.349635	1	-0.0538752	0.195031	-0.276239	0.782735	0.908221	1	0.411536	3.39868	0.182804	-0.590681	-0.060178	0.554734	0.703416	-0.261572	-0.0356627	0.793651	0.891835
	Dialister_invisus	gamma_tocopherol_beta_tocopherol	Cofactors and Vitamins	Tocopherol Metabolism	no	0.0310401	0.0802262	0.386907	0.699204	0.894481	1	-0.0426682	0.118204	-0.36097	0.718492	0.857517	1	-0.108304	0.132423	-0.817862	0.4147	0.680648	1	0	0.880494	0.643877	-0.261535	-0.0155202	0.79368	0.876778	-0.261535	-0.0155202	0.79368	0.891857
	Ruminococcus_bromii	branched_chain_14_0_dicarboxylic_acid	Lipid	Fatty Acid, Dicarboxylate	no	0.0596539	0.13616	0.438116	0.661738	0.879204	1	-0.0767544	0.142288	-0.539429	0.590174	0.77686	1	0.114868	0.178401	0.643877	0.520613	0.757881	1	0	0.829117	0.660632	0.261514	0.0225283	0.793696	0.876786	0.261514	0.0225283	0.793696	0.891864
	Coprococcus_comes	X2_hydroxyglutarate	Lipid	Fatty Acid, Dicarboxylate	no	0.327692	0.173837	1.88506	0.0607587	0.315496	1	-0.194186	0.128677	-1.5091	0.132806	0.337047	1	-0.188645	0.125346	-1.50499	0.134376	0.383013	1	0.71584	7.03829	0.0296248	-1.02835	-0.0820363	0.303787	0.472735	-0.261399	-0.0399413	0.793785	0.891927
	Firmicutes_bacterium_CAG_83	piperine	Xenobiotics	Food Component/Plant	no	-0.255386	0.271567	-0.940416	0.34805	0.690197	1	0.972711	0.275766	3.52731	0.000517505	0.00884731	1	-0.37959	0.278935	-1.36085	0.175549	0.440669	1	0.86374	14.6778	0.000649758	0.70738	0.112464	0.47933	0.640821	0.261368	0.112587	0.793809	0.891927
	Paraprevotella_xylaniphila	nicotinate_ribonucleoside	Cofactors and Vitamins	Nicotinate and Nicotinamide Metabolism	no	0.297512	0.157387	1.89032	0.0600478	0.313957	1	0.0121525	0.253184	0.0479986	0.961764	0.982777	1	-0.261551	0.224282	-1.16617	0.24535	0.524287	1	0.533737	4.28942	0.117102	0.803826	0.0922962	0.421497	0.590174	0.261415	0.0460908	0.793772	0.891927
	Sellimonas_intestinalis	X2_8_quinolinediol	Xenobiotics	Food Component/Plant	no	-0.431484	0.296837	-1.45361	0.1475	0.477768	1	0.227533	0.172925	1.31579	0.189708	0.415753	1	-0.111073	0.219067	-0.50703	0.612859	0.818455	1	0.512069	4.09894	0.128803	0.0490681	0.00605695	0.960865	0.97804	-0.261385	-0.0483634	0.793795	0.891927
	Gordonibacter_pamelaeae	pyridoxal	Cofactors and Vitamins	Vitamin B6 Metabolism	no	-0.0764886	0.066735	-1.14615	0.252994	0.603842	1	0.0917994	0.0833231	1.10173	0.271865	0.510745	1	-0.0442253	0.108066	-0.409242	0.682931	0.858671	1	0.21969	2.56308	0.277609	-0.36314	-0.0170392	0.7165	0.824506	-0.261414	-0.0141806	0.793773	0.891927
	Bacteroides_stercoris	phosphate	Energy	Oxidative Phosphorylation	no	0.0156352	0.210669	0.0742171	0.940906	0.983153	1	-0.18293	0.254241	-0.719513	0.47264	0.693772	1	0.0482068	0.279878	0.172242	0.863473	0.945364	1	0	0.48456	0.784836	-0.261371	-0.0366824	0.793807	0.876887	-0.261371	-0.0366824	0.793807	0.891927
	Bacteroides_thetaiotaomicron	X1_2_dilinoleoyl_digalactosylglycerol_18_2_18_2.	Lipid	Galactosyl Glycerolipids	no	0.0827072	0.106873	0.773885	0.439841	0.756393	1	-0.194897	0.134064	-1.45377	0.147533	0.358898	1	0.00637686	0.134668	0.0473524	0.962294	0.986397	1	0.248483	2.66128	0.264308	-0.23085	-0.0163921	0.817431	0.891963	-0.261344	-0.0215821	0.793827	0.891936
	Streptococcus_mutans	X1_palmitoyl_GPC_16_0	Lipid	Lysophospholipid	no	-0.186746	0.165512	-1.1283	0.260441	0.610745	1	0.0388806	0.220456	0.176364	0.860181	0.934179	1	0.352396	0.222485	1.5839	0.115267	0.353329	1	0.473295	3.79719	0.149779	0.125369	0.014261	0.900232	0.94367	0.261175	0.0417971	0.793957	0.892067
	Collinsella_stercoris	gamma_glutamylisoleucine.	Peptide	Gamma-glutamyl Amino Acid	no	0.140456	0.125802	1.11648	0.265452	0.615001	1	-0.212445	0.113331	-1.87455	0.0622695	0.212152	1	0.00705849	0.119559	0.0590379	0.952998	0.982961	1	0.557541	4.52019	0.10434	-0.493729	-0.0339895	0.621498	0.755446	-0.261169	-0.0270815	0.793962	0.892067
	Parabacteroides_merdae	X2_3_dihydroxyisovalerate	Xenobiotics	Food Component/Plant	no	-0.0406542	0.117338	-0.346471	0.729325	0.907536	1	0.0883332	0.127022	0.695415	0.487579	0.705559	1	0.0208563	0.143586	0.145253	0.884701	0.954683	1	0	0.556554	0.757087	0.261131	0.0192974	0.793992	0.877046	0.261131	0.0192974	0.793992	0.892089
	Clostridium_leptum	leucine	Amino Acid	Leucine, Isoleucine and Valine Metabolism	no	-0.0180841	0.0319533	-0.565954	0.57201	0.836053	1	0.040746	0.0445756	0.914086	0.361741	0.600364	1	0.0141866	0.0391118	0.362721	0.717311	0.876599	1	0	1.21925	0.543555	0.261102	0.00564897	0.794014	0.877046	0.261102	0.00564897	0.794014	0.892096
	Holdemanella_biformis	X___25832	Unknown_compount	Unknown_compount	no	0.0363741	0.125932	0.28884	0.77298	0.924533	1	-0.0179857	0.207888	-0.0865163	0.93114	0.968645	1	0.0420428	0.229069	0.183537	0.854618	0.941266	1	0	0.0564269	0.972181	0.261099	0.02545	0.794016	0.877046	0.261099	0.02545	0.794016	0.892096
	Methanobrevibacter_smithii	N_acetylglucosaminylasparagine	Carbohydrate	Aminosugar Metabolism	no	-0.0926593	0.0832867	-1.11253	0.26714	0.616714	1	-0.0246472	0.165649	-0.148792	0.881864	0.945211	1	0.241055	0.133667	1.8034	0.0732798	0.278941	1	0.556508	4.50966	0.104891	-0.0496943	-0.00323089	0.960366	0.977829	0.261077	0.0280952	0.794033	0.8921
	Flavonifractor_plautii	X3_5_uridylyluridine	Nucleotide	Dinucleotide	no	-0.112521	0.101179	-1.11209	0.267329	0.616855	1	0.059368	0.132897	0.446721	0.655546	0.819992	1	0.0767617	0.14044	0.54658	0.585458	0.800741	1	0	1.6669	0.434548	-0.26107	-0.0182338	0.794039	0.877058	-0.26107	-0.0182338	0.794039	0.8921
	Parasutterella_excrementihominis	N_acetylisoleucine	Amino Acid	Leucine, Isoleucine and Valine Metabolism	no	0.146352	0.103632	1.41222	0.159316	0.494305	1	-0.174467	0.150816	-1.15682	0.248685	0.486223	1	0.0299929	0.148349	0.202178	0.840045	0.934615	1	0.350636	3.07994	0.214388	0.541806	0.0401044	0.587952	0.729779	0.261032	0.0246708	0.794068	0.892122
	Streptococcus_thermophilus	histamine	Amino Acid	Histidine Metabolism	no	0.494309	0.24245	2.03881	0.0426815	0.26446	1	-0.604288	0.249736	-2.41971	0.0164011	0.0912113	1	0.397129	0.276267	1.43748	0.15261	0.409426	1	0.829708	11.7445	0.0028165	0.577543	0.0850174	0.563573	0.710691	0.260994	0.093409	0.794097	0.892134
	Clostridium_leptum	X6_hydroxynicotinate	Cofactors and Vitamins	Nicotinate and Nicotinamide Metabolism	no	0.0615359	0.0905148	0.679844	0.497328	0.793618	1	-0.0237234	0.130949	-0.181165	0.856416	0.932194	1	-0.0419617	0.139562	-0.300666	0.764075	0.899365	1	0	0.517286	0.772099	0.261003	0.0171462	0.79409	0.877097	0.261003	0.0171462	0.79409	0.892134
	Bacteroides_dorei	X3_5_uridylyluridine	Nucleotide	Dinucleotide	no	-0.103523	0.106824	-0.969102	0.333573	0.678582	1	0.0165123	0.109472	0.150835	0.880253	0.944573	1	0.0557745	0.123168	0.452834	0.651306	0.840633	1	0	1.09886	0.577278	-0.260972	-0.0169522	0.794114	0.877113	-0.260972	-0.0169522	0.794114	0.892142
	Actinomyces_odontolyticus	X___25520	Unknown_compount	Unknown_compount	no	0.088087	0.122389	0.719731	0.472465	0.7787	1	-0.099088	0.188292	-0.526248	0.599282	0.782966	1	-0.00942288	0.20149	-0.0467659	0.96276	0.986617	1	0	0.729043	0.694529	0.260948	0.0238613	0.794132	0.877123	0.260948	0.0238613	0.794132	0.892152
	Slackia_isoflavoniconvertens	indolelactate	Amino Acid	Tryptophan Metabolism	no	0.0457121	0.142813	0.320083	0.749214	0.915418	1	-0.122686	0.259963	-0.471938	0.637471	0.808395	1	-0.124287	0.208578	-0.595875	0.552134	0.779336	1	0	0.612172	0.736323	-0.260909	-0.0280024	0.794163	0.87714	-0.260909	-0.0280024	0.794163	0.892168
	Bacteroides_thetaiotaomicron	N_acetyl_3_methylhistidine.	Amino Acid	Histidine Metabolism	no	-0.0467978	0.150596	-0.310752	0.756288	0.917888	1	-0.0541986	0.144522	-0.375019	0.708032	0.850986	1	0.0552485	0.17738	0.31147	0.755865	0.89537	1	0	0.266148	0.8754	-0.260904	-0.0234532	0.794166	0.87714	-0.260904	-0.0234532	0.794166	0.892168
	Bacteroides_vulgatus	docosahexaenoate_DHA__22_6n3	Lipid	Long Chain Polyunsaturated Fatty Acid (n3 and n6)	no	0.151016	0.188452	0.801353	0.423804	0.745707	1	0.0515961	0.2474	0.208553	0.835003	0.921204	1	-0.463066	0.276587	-1.67421	0.0961187	0.322204	1	0.424081	3.47271	0.176161	-0.126241	-0.0166384	0.899541	0.943335	-0.260852	-0.0465005	0.794207	0.892194
	Eubacterium_ramulus	X___25563	Unknown_compount	Unknown_compount	no	0.102277	0.142849	0.715984	0.474771	0.780288	1	0.0169695	0.115455	0.146979	0.883292	0.945933	1	-0.0412013	0.123645	-0.333222	0.73942	0.88733	1	0	0.57723	0.749301	0.26085	0.0189522	0.794208	0.877165	0.26085	0.0189522	0.794208	0.892194
	Oscillibacter_sp_57_20	pheophorbide_A	Xenobiotics	Food Component/Plant	no	0.139561	0.200928	0.694583	0.48806	0.788096	1	0.0328422	0.290568	0.113028	0.910119	0.958456	1	-0.117802	0.246082	-0.47871	0.632824	0.830568	1	0	0.656395	0.720221	0.260746	0.0357733	0.794288	0.877213	0.260746	0.0357733	0.794288	0.892273
	Gordonibacter_pamelaeae	X___12906	Unknown_compount	Unknown_compount	no	-0.0276152	0.123958	-0.22278	0.823917	0.943627	1	-0.197961	0.136871	-1.44633	0.149603	0.361889	1	0.362677	0.145575	2.49135	0.0137861	0.110678	1	0.756458	8.21214	0.0164724	0.369022	0.028672	0.712111	0.821528	0.260678	0.0412497	0.794341	0.892313
	Collinsella_intestinalis	X1_oleoyl_2_linoleoyl_GPC_18_1_18_2.	Lipid	Phosphatidylcholine (PC)	no	-0.399651	0.184169	-2.17003	0.0310907	0.225247	1	0.0816921	0.148093	0.551626	0.581802	0.771222	1	0.172557	0.191803	0.899656	0.369708	0.645079	1	0.649848	5.7118	0.0575041	-0.332999	-0.0329296	0.739135	0.840077	-0.260676	-0.0442498	0.794342	0.892313
	Ruminococcus_bicirculans	arachidate_20_0	Lipid	Long Chain Saturated Fatty Acid	no	-0.0276322	0.175945	-0.15705	0.875352	0.961372	1	-0.073394	0.164311	-0.446678	0.655577	0.819999	1	0.0414759	0.196948	0.210593	0.833483	0.931603	1	0	0.200614	0.904559	-0.260616	-0.0267213	0.794388	0.877302	-0.260616	-0.0267213	0.794388	0.892354
	Streptococcus_vestibularis	arachidoylcarnitine__C20.	Lipid	Fatty Acid Metabolism (Acyl Carnitine, Long Chain Saturated)	no	0.152103	0.133851	1.13637	0.257056	0.607404	1	-0.0403965	0.138314	-0.292063	0.770532	0.886616	1	-0.0615737	0.14097	-0.436784	0.66288	0.847337	1	0	1.4995	0.472484	0.260593	0.020705	0.794406	0.877312	0.260593	0.020705	0.794406	0.892356
	Sellimonas_intestinalis	linoleoyl_linolenoyl_glycerol_18_2_18_3__1_.	Lipid	Diacylglycerol	no	0.619985	0.309198	2.00514	0.0461906	0.275344	1	-0.348585	0.218643	-1.59431	0.112399	0.305314	1	0.0448937	0.274586	0.163496	0.870342	0.948295	1	0.696424	6.58814	0.0371025	-0.0316509	-0.00473715	0.97475	0.985756	0.260589	0.0725524	0.794409	0.892356
	Collinsella_aerofaciens	X___25681	Unknown_compount	Unknown_compount	no	-0.0239772	0.146602	-0.163553	0.870235	0.959774	1	0.00488456	0.0899725	0.0542894	0.956757	0.980688	1	0.0654222	0.11998	0.545277	0.586352	0.801458	1	0	0.259136	0.878475	0.260553	0.0168352	0.794437	0.877323	0.260553	0.0168352	0.794437	0.892376
	Fusicatenibacter_saccharivorans	linoleoyl_linolenoyl_glycerol_18_2_18_3__2_.	Lipid	Diacylglycerol	no	-1.33321	0.598683	-2.22691	0.0269806	0.208954	1	0.18319	0.274242	0.667986	0.50489	0.718464	1	0.304581	0.28319	1.07554	0.283816	0.565701	1	0.684582	6.34079	0.041987	0.470458	0.0880387	0.638028	0.767866	-0.260514	-0.0949709	0.794468	0.8924
	Bacteroides_stercoris	alanylleucine	Peptide	Dipeptide	no	-0.015575	0.0810517	-0.192161	0.847796	0.952507	1	0.00696248	0.142399	0.0488943	0.961051	0.982509	1	0.145791	0.154718	0.942303	0.347514	0.626327	1	0	0.859405	0.650703	0.260473	0.0166986	0.794499	0.877373	0.260473	0.0166986	0.794499	0.892425
	Bifidobacterium_pseudocatenulatum	palmitoleate_16_1n7	Lipid	Long Chain Monounsaturated Fatty Acid	no	-0.145872	0.115854	-1.2591	0.209348	0.557145	1	0.219949	0.15191	1.44789	0.149168	0.361253	1	0.068113	0.155794	0.437198	0.66258	0.84721	1	0.481768	3.85928	0.145201	0.116526	0.00923998	0.907236	0.948105	0.260408	0.0292607	0.794549	0.89247
	Eubacterium_ventriosum	linolenate_18_3n3_or_3n6	Lipid	Long Chain Polyunsaturated Fatty Acid (n3 and n6)	no	-0.258867	0.230801	-1.1216	0.263271	0.61328	1	0.13803	0.218085	0.632918	0.527489	0.734202	1	0.271499	0.258474	1.05039	0.295183	0.577502	1	0.253979	2.68089	0.261729	0.28463	0.0384614	0.775927	0.86539	0.260325	0.04085	0.794613	0.892471
	Monoglobus_pectinilyticus	X2_hydroxyadipate	Lipid	Fatty Acid, Dicarboxylate	no	0.0918629	0.124983	0.735004	0.463131	0.772197	1	-0.0846354	0.143848	-0.588365	0.556932	0.755148	1	-0.0847035	0.127328	-0.665239	0.506892	0.748436	1	0	1.26119	0.532276	-0.260308	-0.0197324	0.794626	0.877421	-0.260308	-0.0197324	0.794626	0.892471
	Eubacterium_ventriosum	N_palmitoyl_heptadecasphingosine_d17_1_16_0.	Lipid	Ceramides	no	-0.0305389	0.0848692	-0.359835	0.719321	0.902891	1	-0.0417845	0.112874	-0.370187	0.711623	0.853233	1	0.030127	0.101796	0.295954	0.767664	0.901334	1	0	0.286325	0.866613	-0.260353	-0.0146966	0.794591	0.877421	-0.260353	-0.0146966	0.794591	0.892471
	Lachnospira_pectinoschiza	glycylvaline	Peptide	Dipeptide	no	-0.0170891	0.0625552	-0.273184	0.784971	0.928943	1	0.0107276	0.0775093	0.138404	0.890056	0.949163	1	-0.0222714	0.0771439	-0.288699	0.7732	0.903889	1	0	0.109356	0.94679	-0.260339	-0.0107176	0.794603	0.877421	-0.260339	-0.0107176	0.794603	0.892471
	Clostridium_sp_CAG_58	X1_oleoyl_GPC_18_1	Lipid	Lysophospholipid	no	0.0299272	0.172054	0.173941	0.862074	0.957344	1	-0.180563	0.204062	-0.884846	0.377271	0.614108	1	0.060659	0.238661	0.254164	0.799708	0.916528	1	0	0.810009	0.666974	-0.260381	-0.0299959	0.79457	0.877421	-0.260381	-0.0299959	0.79457	0.892471
	Blautia_obeum	X___17960	Unknown_compount	Unknown_compount	no	0.221464	0.287471	0.770389	0.441907	0.757808	1	-0.0679312	0.122322	-0.55535	0.579258	0.769804	1	-0.0261143	0.168277	-0.155186	0.876878	0.950937	1	0	0.858233	0.651084	-0.260312	-0.0243539	0.794623	0.877421	-0.260312	-0.0243539	0.794623	0.892471
	Veillonella_parvula	N_acetylasparagine	Amino Acid	Alanine and Aspartate Metabolism	no	0.103427	0.145559	0.71055	0.478126	0.782682	1	0.000635029	0.10441	0.00608204	0.995153	0.997915	1	-0.0157184	0.116955	-0.134397	0.893264	0.958352	1	0	0.455214	0.796437	0.260321	0.0178774	0.794616	0.877421	0.260321	0.0178774	0.794616	0.892471
	Flavonifractor_plautii	ornithine	Amino Acid	Urea cycle; Arginine and Proline Metabolism	no	-0.0561724	0.0980992	-0.572608	0.567503	0.833838	1	0.0355316	0.142881	0.24868	0.803856	0.904601	1	0.00629779	0.135094	0.0466177	0.962878	0.986653	1	0	0.324132	0.850385	-0.260313	-0.0180629	0.794623	0.877421	-0.260313	-0.0180629	0.794623	0.892471
	Parabacteroides_merdae	N_oleoyl_sphingosine_d18_1_18_1.	Lipid	Ceramides	no	0.0522974	0.138404	0.37786	0.705904	0.897186	1	0.0464531	0.159941	0.290439	0.771773	0.887252	1	-0.0522612	0.177493	-0.294441	0.768818	0.901864	1	0	0.246079	0.884229	0.260285	0.0234656	0.794644	0.87743	0.260285	0.0234656	0.794644	0.89248
	Clostridium_bolteae	erucoylcarnitine_C22_1.	Lipid	Fatty Acid Metabolism (Acyl Carnitine, Monounsaturated)	no	0.184727	0.215023	0.8591	0.391233	0.722744	1	-0.19539	0.125906	-1.55188	0.122227	0.320985	1	0.0619157	0.177673	0.34848	0.727955	0.881919	1	0.314902	2.91929	0.232319	-0.590354	-0.0547213	0.554953	0.703627	-0.260251	-0.0303458	0.79467	0.892499
	Odoribacter_splanchnicus	X___25837	Unknown_compount	Unknown_compount	no	-0.15987	0.10398	-1.5375	0.125628	0.443747	1	0.0604683	0.124861	0.484287	0.628697	0.802891	1	0.220557	0.130642	1.68826	0.0933861	0.317257	1	0.631661	5.42978	0.0662123	0.137348	0.00936214	0.890756	0.937889	0.260146	0.0295569	0.794751	0.892579
	Anaeromassilibacillus_sp_An250	X___25530	Unknown_compount	Unknown_compount	no	-0.00795305	0.112478	-0.0707079	0.943695	0.983901	1	0.0664311	0.169433	0.39208	0.695405	0.843777	1	0.0439306	0.172758	0.25429	0.799611	0.916528	1	0	0.15575	0.92508	0.260076	0.0214228	0.794805	0.877577	0.260076	0.0214228	0.794805	0.892629
	Bifidobacterium_longum	X3_methylglutaconate	Amino Acid	Leucine, Isoleucine and Valine Metabolism	no	-0.126881	0.216589	-0.585813	0.55861	0.828785	1	0.00220754	0.128975	0.017116	0.986361	0.993903	1	0.179229	0.183676	0.975791	0.330698	0.611625	1	0	1.22802	0.541176	0.260035	0.0246731	0.794837	0.877589	0.260035	0.0246731	0.794837	0.892631
	Flavonifractor_plautii	stearoyl_sphingomyelin_d18_1_18_0	Lipid	Sphingomyelins	no	0.0890487	0.121793	0.731146	0.465479	0.773969	1	-0.1486	0.181451	-0.818956	0.413758	0.645318	1	0.0553367	0.199254	0.277719	0.781601	0.907769	1	0	1.21477	0.544773	0.260031	0.0234487	0.79484	0.877589	0.260031	0.0234487	0.79484	0.892631
	Bacteroides_vulgatus	TMP	Nucleotide	Pyrimidine Metabolism, Thymine containing	no	-0.0590503	0.203542	-0.290114	0.772006	0.924345	1	-0.00199687	0.169373	-0.0117898	0.990605	0.995762	1	-0.0367894	0.205845	-0.178724	0.85839	0.942732	1	0	0.0486341	0.975976	-0.260025	-0.0286111	0.794844	0.877589	-0.260025	-0.0286111	0.794844	0.892631
	Ruminococcus_bicirculans	N_carbamoylsarcosine	Amino Acid	Creatine Metabolism	no	-0.119992	0.0900312	-1.33278	0.184002	0.525804	1	0.192726	0.101948	1.89044	0.0601033	0.207743	1	0.0139676	0.114094	0.122423	0.902724	0.962226	1	0.621707	5.2869	0.0711154	0.279538	0.0162366	0.779832	0.867966	0.260034	0.02481	0.794837	0.892631
	Enterorhabdus_caecimuris	X2_hydroxyphenylacetate	Amino Acid	Phenylalanine Metabolism	no	-0.0677717	0.057147	-1.18592	0.236952	0.588041	1	0.0773322	0.0912374	0.847593	0.397648	0.631599	1	0.0837022	0.081433	1.02787	0.305624	0.587633	1	0.37087	3.17899	0.204028	0.0482917	0.00201017	0.961484	0.978405	0.259995	0.0141763	0.794868	0.892647
	Lawsonibacter_asaccharolyticus	X___25564	Unknown_compount	Unknown_compount	no	-0.0310387	0.102219	-0.303649	0.761687	0.92002	1	0.166024	0.120676	1.37578	0.170382	0.391021	1	-0.0707361	0.126642	-0.55855	0.57728	0.795274	1	0.101405	2.2257	0.328621	0.266954	0.0177291	0.789505	0.873871	0.259971	0.0182613	0.794886	0.892657
	Erysipelatoclostridium_ramosum	histidine	Amino Acid	Histidine Metabolism	no	0.19297	0.143956	1.34048	0.181491	0.522571	1	-0.221043	0.102251	-2.16176	0.0317893	0.140169	1	0.17634	0.125594	1.40405	0.162317	0.422969	1	0.763017	8.43943	0.0147029	-0.0451912	-0.00313876	0.963955	0.979606	0.259943	0.0379548	0.794908	0.892662
	Streptococcus_thermophilus	ceramide_d18_2_24_1__d18_1_24_2.	Lipid	Ceramides	no	0.120578	0.118959	1.01361	0.311898	0.66002	1	-0.170656	0.147904	-1.15383	0.249907	0.487493	1	-0.105964	0.190448	-0.556395	0.578749	0.796095	1	0.240877	2.63462	0.267855	-0.183538	-0.0152975	0.854376	0.915556	-0.259918	-0.0254078	0.794927	0.892662
	Romboutsia_ilealis	X1_stearoyl_2_oleoyl_GPC_18_0_18_1	Lipid	Phosphatidylcholine (PC)	no	-0.0863679	0.113969	-0.757817	0.449382	0.762985	1	0.0354343	0.188774	0.187708	0.851291	0.92933	1	0.0924349	0.186784	0.494875	0.621393	0.823924	1	0	0.786867	0.674736	-0.259915	-0.0224773	0.794929	0.877621	-0.259915	-0.0224773	0.794929	0.892662
	Bacteroides_dorei	aspartate	Amino Acid	Alanine and Aspartate Metabolism	no	0.0379922	0.058734	0.646852	0.518411	0.80578	1	-0.0302886	0.0657532	-0.46064	0.645543	0.813674	1	0.0171069	0.0782702	0.218562	0.827281	0.928615	1	0	0.610814	0.736824	0.259929	0.00993566	0.794919	0.877621	0.259929	0.00993566	0.794919	0.892662
	Bifidobacterium_bifidum	maltose	Carbohydrate	Glycogen Metabolism	no	-0.226848	0.178724	-1.26926	0.205707	0.55276	1	0.0404019	0.157031	0.257286	0.797215	0.901023	1	0.105862	0.191825	0.551869	0.581838	0.798306	1	0	1.91424	0.383998	-0.259898	-0.026116	0.794942	0.877626	-0.259898	-0.026116	0.794942	0.892667
	Odoribacter_splanchnicus	X3_hydroxybutyrate_BHBA	Lipid	Ketone Bodies	no	0.14094	0.0926699	1.52089	0.129744	0.450334	1	-0.0717454	0.121068	-0.592606	0.554095	0.753146	1	-0.0763732	0.13395	-0.570162	0.569399	0.790191	1	0.278	2.77008	0.250314	0.468269	0.0302012	0.639592	0.769022	0.259875	0.0200912	0.794961	0.892676
	Actinomyces_odontolyticus	N_acetylisoleucine	Amino Acid	Leucine, Isoleucine and Valine Metabolism	no	-0.0237591	0.0827516	-0.287113	0.774299	0.925017	1	0.238362	0.159657	1.49296	0.136977	0.343112	1	-0.0530536	0.135604	-0.391238	0.696162	0.86583	1	0.175927	2.42697	0.29716	0.193554	0.0125032	0.846525	0.910543	0.259843	0.0193564	0.794985	0.892693
	Actinomyces_sp_ICM47	N_acetylmethionine_sulfoxide	Amino Acid	Methionine, Cysteine, SAM and Taurine Metabolism	no	0.00650575	0.0589598	0.110342	0.91224	0.973904	1	0.03046	0.155979	0.195283	0.845364	0.926333	1	-0.14447	0.132524	-1.09015	0.277351	0.559321	1	0	1.17123	0.556763	-0.259814	-0.0132292	0.795007	0.877666	-0.259814	-0.0132292	0.795007	0.892706
	Monoglobus_pectinilyticus	X3_methylglutaconate	Amino Acid	Leucine, Isoleucine and Valine Metabolism	no	-0.221526	0.153936	-1.43908	0.151568	0.483714	1	0.149268	0.138665	1.07647	0.282978	0.521892	1	0.12518	0.126313	0.991027	0.323227	0.604723	1	0.495213	3.96207	0.137927	0.499808	0.0399036	0.61721	0.752193	0.259803	0.0293824	0.795015	0.892706
	Eubacterium_siraeum	X___25212	Unknown_compount	Unknown_compount	no	-0.114146	0.126832	-0.899972	0.369133	0.706508	1	-0.152786	0.169237	-0.902794	0.36769	0.605182	1	0.405479	0.150088	2.70161	0.00767413	0.0787684	1	0.770231	8.70438	0.0128786	0.46829	0.0393714	0.639577	0.769022	0.259789	0.0463094	0.795026	0.892707
	Escherichia_coli	arginine	Amino Acid	Urea cycle; Arginine and Proline Metabolism	no	-0.15606	0.172675	-0.903782	0.367113	0.705152	1	0.21143	0.21448	0.985778	0.325398	0.566349	1	0.141184	0.225365	0.62647	0.531934	0.766345	1	0.0565351	2.11985	0.346483	0.247385	0.0285721	0.80461	0.883647	0.259771	0.0309655	0.79504	0.892712
	Bifidobacterium_pseudocatenulatum	p_toluic_acid	Xenobiotics	Chemical	no	0.00799569	0.0498433	0.160417	0.872702	0.960507	1	0.0503039	0.0554558	0.907098	0.365415	0.603322	1	-0.0983632	0.0582925	-1.68741	0.0935498	0.317598	1	0.445977	3.60996	0.164478	-0.293154	-0.00917013	0.769405	0.860933	-0.259748	-0.0109617	0.795058	0.892722
	Dorea_formicigenerans	X1_1_enyl_oleoyl_GPE_P_18_1.	Lipid	Lysoplasmalogen	no	0.153659	0.299226	0.513521	0.608109	0.853806	1	-0.0752574	0.140046	-0.537377	0.591587	0.777828	1	0.264923	0.244624	1.08298	0.28051	0.562385	1	0	1.65789	0.43651	0.259679	0.0292408	0.795112	0.87774	0.259679	0.0292408	0.795112	0.892771
	Clostridium_innocuum	X___24453	Unknown_compount	Unknown_compount	no	-0.0886192	0.153404	-0.577686	0.564075	0.832107	1	0.0131902	0.152241	0.0866403	0.931042	0.968607	1	0.193336	0.179485	1.07717	0.283088	0.564902	1	0	1.43411	0.488189	0.259654	0.0240378	0.79513	0.87774	0.259654	0.0240378	0.79513	0.892782
	Slackia_isoflavoniconvertens	X4_acetamidobutanoate	Amino Acid	Polyamine Metabolism	no	-0.163992	0.122619	-1.33741	0.182488	0.523869	1	0.0645577	0.143046	0.451308	0.652242	0.818072	1	0.0897446	0.152098	0.590046	0.556025	0.78187	1	0.109506	2.24595	0.325311	-0.307506	-0.0244169	0.758459	0.853442	-0.259544	-0.0218982	0.795215	0.892866
	Clostridium_innocuum	putrescine	Amino Acid	Polyamine Metabolism	no	-0.0466821	0.179485	-0.260088	0.795042	0.932946	1	0.0401831	0.246742	0.162855	0.870792	0.939714	1	0.249598	0.299884	0.832315	0.40652	0.674123	1	0	0.719566	0.697828	0.259519	0.0339055	0.795235	0.877844	0.259519	0.0339055	0.795235	0.892878
	Faecalibacterium_prausnitzii	valylglycine	Peptide	Dipeptide	no	0.507686	0.554197	0.916074	0.360645	0.700562	1	0.0419069	0.155207	0.270006	0.787426	0.895463	1	-0.62888	0.380821	-1.65138	0.100699	0.329966	1	0.447806	3.62191	0.163498	-0.131299	-0.0182671	0.895539	0.940976	-0.259498	-0.0667638	0.795251	0.892885
	Holdemanella_biformis	X12_13_DiHOME	Lipid	Fatty Acid, Dihydroxy	no	-0.0420148	0.120784	-0.347851	0.728289	0.907131	1	0.272296	0.157962	1.72381	0.0862425	0.259247	1	-0.385513	0.176287	-2.18685	0.0302622	0.17243	1	0.741571	7.73907	0.0208681	-0.368467	-0.0310524	0.712525	0.821895	-0.259476	-0.0443708	0.795268	0.892894
	Bacteroides_uniformis	X___25710	Unknown_compount	Unknown_compount	no	0.00991383	0.134493	0.0737127	0.941307	0.983283	1	-0.0101853	0.128855	-0.0790452	0.937073	0.971558	1	0.0969882	0.173278	0.559724	0.576481	0.794802	1	0	0.257668	0.87912	0.259432	0.0212665	0.795302	0.877878	0.259432	0.0212665	0.795302	0.89291
	Flavonifractor_plautii	X4_guanidinobutanoate	Amino Acid	Guanidino and Acetamido Metabolism	no	-0.0607583	0.105103	-0.578085	0.563806	0.831905	1	0.0853565	0.131413	0.649529	0.51672	0.726862	1	-0.060201	0.139069	-0.432886	0.665704	0.849009	1	0	0.876152	0.645277	-0.259439	-0.0183388	0.795297	0.877878	-0.259439	-0.0183388	0.795297	0.89291
	Erysipelatoclostridium_ramosum	imidazole_lactate	Amino Acid	Histidine Metabolism	no	-0.156246	0.177086	-0.882318	0.378581	0.71367	1	-0.0126023	0.193675	-0.0650695	0.948182	0.976567	1	0.359869	0.225298	1.5973	0.112248	0.348476	1	0.392834	3.29399	0.192628	0.200244	0.0226371	0.84129	0.907291	0.259403	0.0379424	0.795324	0.892914
	Gordonibacter_pamelaeae	X___12524	Unknown_compount	Unknown_compount	no	-0.122531	0.086092	-1.42325	0.156099	0.49028	1	0.165405	0.0940038	1.75956	0.0799666	0.247483	1	-0.133045	0.119548	-1.1129	0.267487	0.548866	1	0.677457	6.20072	0.0450329	-0.399402	-0.0223955	0.689597	0.805424	-0.259407	-0.0261059	0.795321	0.892914
	Dialister_invisus	X2_3_dimethylsuccinate	Amino Acid	Leucine, Isoleucine and Valine Metabolism	no	-0.0195326	0.116302	-0.167947	0.866781	0.958573	1	0.412405	0.16393	2.51574	0.0126414	0.077288	1	-0.261432	0.181061	-1.44389	0.150802	0.40713	1	0.755916	8.1939	0.0166233	0.498073	0.0418495	0.618433	0.753059	0.259387	0.0461872	0.795336	0.892917
	Ruminococcus_torques	N_acetylleucine	Amino Acid	Leucine, Isoleucine and Valine Metabolism	no	0.0137038	0.0992646	0.138054	0.890326	0.967159	1	-0.0600529	0.165373	-0.363137	0.716875	0.856414	1	0.0799478	0.134638	0.5938	0.553517	0.780095	1	0	0.436256	0.804023	0.259365	0.018659	0.795354	0.87791	0.259365	0.018659	0.795354	0.892925
	Bacteroides_caccae	nicotinamide_riboside	Cofactors and Vitamins	Nicotinate and Nicotinamide Metabolism	no	0.157237	0.158825	0.990003	0.323275	0.669777	1	-0.00785324	0.126898	-0.0618863	0.950713	0.977677	1	-0.0534415	0.144158	-0.370714	0.71136	0.873771	1	0	1.05414	0.590332	0.259278	0.0211797	0.795421	0.877958	0.259278	0.0211797	0.795421	0.89298
	Eubacterium_hallii	X___17960	Unknown_compount	Unknown_compount	no	-0.480675	0.379504	-1.26659	0.206661	0.553852	1	0.253195	0.142609	1.77544	0.0773013	0.242434	1	-0.00698415	0.177465	-0.0393551	0.968658	0.988877	1	0.481655	3.85844	0.145262	0.948447	0.101182	0.342902	0.513972	0.259281	0.04275	0.795418	0.89298
	Roseburia_inulinivorans	X4_hydroxyphenylpyruvate	Amino Acid	Tyrosine Metabolism	no	0.0471839	0.113374	0.416179	0.67769	0.885814	1	-0.124445	0.104303	-1.19311	0.2342	0.469429	1	0.0489216	0.114887	0.425824	0.67083	0.85187	1	0	1.71084	0.425105	-0.259225	-0.016545	0.795462	0.877982	-0.259225	-0.016545	0.795462	0.893015
	Roseburia_inulinivorans	N_butyryl_leucine	Amino Acid	Leucine, Isoleucine and Valine Metabolism	no	-0.0436955	0.164852	-0.265059	0.791215	0.931269	1	-0.165513	0.203159	-0.814699	0.416185	0.647373	1	0.193006	0.240927	0.801099	0.424309	0.687784	1	0	1.30856	0.519815	-0.259205	-0.0293016	0.795477	0.877989	-0.259205	-0.0293016	0.795477	0.893022
	Lawsonibacter_asaccharolyticus	oxalate__ethanedioate	Cofactors and Vitamins	Ascorbate and Aldarate Metabolism	no	0.138812	0.0815358	1.70247	0.0901	0.380665	1	-0.0041919	0.100832	-0.0415733	0.966879	0.984933	1	-0.268527	0.124101	-2.16378	0.032023	0.177715	1	0.735196	7.55275	0.0229056	0.17119	0.00966531	0.864074	0.921602	-0.259191	-0.0293832	0.795488	0.893023
	Bifidobacterium_bifidum	X3_7_dimethylurate	Xenobiotics	Xanthine Metabolism	no	0.0789633	0.215012	0.36725	0.71379	0.90045	1	-0.377833	0.153828	-2.4562	0.0148695	0.085575	1	0.198532	0.18641	1.06503	0.288529	0.570161	1	0.692969	6.514	0.0385037	-0.887728	-0.0922175	0.374687	0.54522	-0.259147	-0.0496438	0.795522	0.893046
	Lachnospira_pectinoschiza	X___12101	Unknown_compount	Unknown_compount	no	-0.0993058	0.0828432	-1.19872	0.231945	0.582844	1	0.101762	0.127565	0.797727	0.425947	0.655086	1	0.0496158	0.127045	0.390536	0.69668	0.86613	1	0.0599555	2.12756	0.345149	-0.313459	-0.0191077	0.753932	0.850349	-0.259139	-0.0164423	0.795528	0.893046
	Holdemanella_biformis	X3_ureidopropionate	Nucleotide	Pyrimidine Metabolism, Uracil containing	no	0.436536	0.151994	2.87206	0.00448245	0.078385	1	-0.38164	0.264174	-1.44465	0.150074	0.362559	1	-0.379996	0.248623	-1.5284	0.128464	0.374305	1	0.832686	11.9536	0.00253693	0.847452	0.0986524	0.396743	0.566764	-0.259069	-0.0800796	0.795582	0.893097
	Intestinibacter_bartlettii	X___15608	Unknown_compount	Unknown_compount	no	-0.256854	0.088746	-2.89426	0.00418847	0.0751748	1	0.0836357	0.100258	0.834205	0.405132	0.637515	1	0.0949078	0.107119	0.886004	0.376997	0.650761	1	0.778741	9.03918	0.0108935	-0.904687	-0.0510865	0.365631	0.536119	-0.259003	-0.0313138	0.795633	0.893118
	Eubacterium_siraeum	X___16391	Unknown_compount	Unknown_compount	no	-0.108888	0.0862159	-1.26297	0.207955	0.555298	1	0.0136049	0.129056	0.105418	0.916147	0.961501	1	0.0923423	0.105086	0.878733	0.380915	0.653824	1	0.120276	2.27344	0.32087	-0.323945	-0.0191846	0.74598	0.844813	-0.258995	-0.0165004	0.795639	0.893118
	Enorma_massiliensis	margarate_17_0	Lipid	Long Chain Saturated Fatty Acid	no	-0.168918	0.1862	-0.907187	0.365314	0.703852	1	-0.0529927	0.164819	-0.321521	0.748142	0.874291	1	0.14526	0.183894	0.789912	0.430794	0.692655	1	0	1.48324	0.476341	-0.259	-0.0265413	0.795636	0.878092	-0.259	-0.0265413	0.795636	0.893118
	Clostridium_bolteae	methylsuccinate	Amino Acid	Leucine, Isoleucine and Valine Metabolism	no	0.175223	0.348491	0.502804	0.615612	0.857167	1	-0.0895636	0.185832	-0.481961	0.630345	0.803914	1	-0.0430339	0.235991	-0.182354	0.855545	0.941533	1	0	0.451265	0.798011	-0.259011	-0.0348782	0.795627	0.878092	-0.259011	-0.0348782	0.795627	0.893118
	Coprococcus_comes	pyridoxine__Vitamin_B6	Cofactors and Vitamins	Vitamin B6 Metabolism	no	0.267317	0.223481	1.19615	0.232942	0.583724	1	-0.198433	0.140959	-1.40774	0.160716	0.377476	1	0.136824	0.159578	0.857408	0.392552	0.663203	1	0.517221	4.14268	0.126017	0.0705347	0.00673685	0.943768	0.968581	0.25897	0.0367727	0.795658	0.893129
	Parasutterella_excrementihominis	X1_palmitoyl_2_linoleoyl_GPC_16_0_18_2	Lipid	Phosphatidylcholine (PC)	no	0.231723	0.149983	1.54499	0.123805	0.440956	1	0.0305843	0.153529	0.199209	0.842296	0.924775	1	-0.450035	0.185045	-2.43203	0.0161611	0.120653	1	0.759642	8.32092	0.0156004	-0.143328	-0.0133029	0.886031	0.93496	-0.258932	-0.0494609	0.795688	0.893131
	Collinsella_intestinalis	glutamate	Amino Acid	Glutamate Metabolism	no	-0.102512	0.0623486	-1.64418	0.101587	0.402365	1	0.113518	0.0628034	1.80751	0.0721411	0.232444	1	0.0462498	0.077348	0.597945	0.550755	0.778287	1	0.676181	6.17629	0.0455863	0.389458	0.0149579	0.696937	0.810692	0.258927	0.0176503	0.795692	0.893131
	Bacteroides_ovatus	X2_methylmalonylcarnitine_C4_DC	Lipid	Fatty Acid Metabolism (also BCAA Metabolism)	no	-0.0925664	0.0991717	-0.933394	0.351654	0.693047	1	0.0705071	0.105902	0.665777	0.506299	0.719516	1	-0.0165055	0.131033	-0.125965	0.899924	0.961266	1	0	1.26331	0.531712	-0.258928	-0.0164061	0.795691	0.87813	-0.258928	-0.0164061	0.795691	0.893131
	Flavonifractor_plautii	X___24412	Unknown_compount	Unknown_compount	no	-0.0267017	0.10858	-0.245918	0.805978	0.936769	1	-0.013731	0.152116	-0.0902662	0.928163	0.967327	1	-0.0118439	0.138698	-0.085393	0.93206	0.974068	1	0	0.00887715	0.995571	-0.258918	-0.0192975	0.795699	0.87813	-0.258918	-0.0192975	0.795699	0.893131
	Asaccharobacter_celatus	X8_hydroxyoctanoate	Lipid	Fatty Acid, Monohydroxy	no	-0.0535322	0.0883512	-0.605902	0.545213	0.820724	1	0.0927155	0.0680183	1.3631	0.17434	0.39595	1	-0.11897	0.0863868	-1.37718	0.170454	0.433585	1	0.512891	4.10586	0.128358	-0.126195	-0.0057705	0.899577	0.943363	-0.258896	-0.0172321	0.795715	0.893136
	Sellimonas_intestinalis	dihydroorotate	Nucleotide	Pyrimidine Metabolism, Orotate containing	no	-0.159082	0.202241	-0.786597	0.432376	0.751441	1	-0.0381474	0.128755	-0.29628	0.767315	0.884794	1	0.094195	0.167671	0.561785	0.575079	0.794093	1	0	0.955096	0.620302	-0.258888	-0.0235997	0.795721	0.878145	-0.258888	-0.0235997	0.795721	0.893136
	Streptococcus_vestibularis	pterin	Cofactors and Vitamins	Pterin Metabolism	no	0.0594282	0.0701279	0.847425	0.397692	0.728041	1	-0.12548	0.0872048	-1.43891	0.151694	0.364972	1	0.102685	0.0828497	1.23941	0.217078	0.492103	1	0.511408	4.09339	0.129161	0.480978	0.0219416	0.630532	0.762034	0.258843	0.0170522	0.795756	0.893158
	Monoglobus_pectinilyticus	S_a_amino_omega_caprolactam	Xenobiotics	Food Component/Plant	no	0.0169838	0.0621903	0.273094	0.78504	0.928955	1	0.0498802	0.095529	0.522147	0.602129	0.784866	1	-0.0353617	0.0922716	-0.383235	0.702074	0.868916	1	0	0.42709	0.807716	0.258838	0.0117461	0.79576	0.878177	0.258838	0.0117461	0.79576	0.893158
	Faecalibacterium_prausnitzii	TMP	Nucleotide	Pyrimidine Metabolism, Thymine containing	no	-1.16722	0.845043	-1.38126	0.16862	0.506448	1	0.498346	0.17962	2.77445	0.00603785	0.047299	1	0.0115472	0.461482	0.025022	0.98007	0.993393	1	0.547767	4.4225	0.109564	2.27675	0.373835	0.0228014	0.072532	0.258789	0.0968884	0.795798	0.893189
	Enterorhabdus_caecimuris	X___25535	Unknown_compount	Unknown_compount	no	0.0447595	0.0832651	0.537554	0.591436	0.845713	1	-0.0729418	0.109129	-0.668397	0.504628	0.718305	1	0.0508499	0.109565	0.464109	0.643225	0.836174	1	0	0.884158	0.642699	0.258764	0.0146612	0.795818	0.878212	0.258764	0.0146612	0.795818	0.893192
	Bacteroides_stercoris	phenylalanine	Amino Acid	Phenylalanine Metabolism	no	0.00685408	0.030538	0.224444	0.822623	0.943166	1	-0.00750271	0.0486754	-0.154138	0.877652	0.943387	1	0.0153626	0.0458717	0.334904	0.738153	0.886783	1	0	0.119337	0.942077	0.258762	0.00583055	0.795819	0.878212	0.258762	0.00583055	0.795819	0.893192
	Firmicutes_bacterium_CAG_83	anthranilate	Amino Acid	Tryptophan Metabolism	no	-0.0643589	0.0578148	-1.11319	0.266858	0.616464	1	0.0241613	0.0756827	0.319245	0.749864	0.87509	1	0.0654863	0.0869279	0.753341	0.452395	0.709028	1	0	1.84169	0.398183	-0.258742	-0.0105098	0.795835	0.878218	-0.258742	-0.0105098	0.795835	0.893199
	Sellimonas_intestinalis	acetic_acid	SCFA	SCFA	no	-0.0441184	0.170165	-0.259268	0.795674	0.933207	1	0.0260883	0.113138	0.230589	0.817863	0.912537	1	0.0804428	0.175871	0.457396	0.648031	0.838789	1	0	0.262668	0.876925	0.258717	0.021486	0.795854	0.878229	0.258717	0.021486	0.795854	0.893209
	Parasutterella_excrementihominis	indolin_2_one	Xenobiotics	Food Component/Plant	no	0.100133	0.246092	0.406894	0.684487	0.88891	1	0.382098	0.249528	1.53129	0.127233	0.328684	1	-0.827557	0.322866	-2.56316	0.0113305	0.0991979	1	0.779728	9.07966	0.0106752	-0.0228868	-0.00352455	0.981741	0.989547	-0.258674	-0.0861687	0.795887	0.893236
	Streptococcus_mutans	succinylcarnitine_C4_DC	Energy	TCA Cycle	no	-0.0670136	0.164857	-0.406494	0.68478	0.888993	1	-0.205338	0.240936	-0.852251	0.395064	0.629453	1	0.241331	0.250682	0.962698	0.337208	0.617262	1	0	1.75148	0.416554	-0.258612	-0.0309246	0.795935	0.878308	-0.258612	-0.0309246	0.795935	0.893276
	Erysipelatoclostridium_ramosum	OAHSA_18_1_OH_18_0	Lipid	Fatty Acid Hydroxyl Fatty Acid	no	-0.670216	0.344959	-1.94289	0.0533235	0.296118	1	0.173964	0.197526	0.880718	0.379497	0.615881	1	0.106074	0.24184	0.438615	0.661556	0.84658	1	0.577599	4.73484	0.0937223	0.0895281	0.0125203	0.928662	0.960429	-0.258603	-0.0584558	0.795942	0.893276
	Clostridium_disporicum	X3_methylhistidine	Amino Acid	Histidine Metabolism	no	-0.0278564	0.154413	-0.180401	0.857006	0.955583	1	-0.0200575	0.220219	-0.09108	0.927518	0.966943	1	0.161681	0.201107	0.803958	0.422661	0.686601	1	0	0.620328	0.733327	0.258573	0.0276765	0.795964	0.878315	0.258573	0.0276765	0.795964	0.893286
	Bacteroides_thetaiotaomicron	isovalerate__C5	Amino Acid	Leucine, Isoleucine and Valine Metabolism	no	-0.0365601	0.122703	-0.297955	0.766022	0.921838	1	-0.0698384	0.160333	-0.435583	0.663595	0.825042	1	0.0446578	0.150125	0.297471	0.766508	0.900673	1	0	0.300142	0.860647	-0.258567	-0.0211338	0.795969	0.878315	-0.258567	-0.0211338	0.795969	0.893286
	Turicibacter_sanguinis	linoleate_18_2n6	Lipid	Long Chain Polyunsaturated Fatty Acid (n3 and n6)	no	0.0469608	0.121892	0.385265	0.700419	0.894854	1	0.154517	0.174166	0.887181	0.376016	0.613019	1	-0.172845	0.180652	-0.956785	0.340175	0.619831	1	0	1.78411	0.409813	0.258553	0.0225973	0.79598	0.878315	0.258553	0.0225973	0.79598	0.893288
	Anaerostipes_hadrus	X___25940	Unknown_compount	Unknown_compount	no	-0.453006	0.499915	-0.906165	0.365854	0.704229	1	0.141797	0.167851	0.844781	0.399213	0.63271	1	-0.152721	0.32852	-0.464877	0.642676	0.83581	1	0	1.68407	0.430834	0.258521	0.037022	0.796005	0.878324	0.258521	0.037022	0.796005	0.893304
	Fusicatenibacter_saccharivorans	X___25952	Unknown_compount	Unknown_compount	no	-0.532925	0.53387	-0.998229	0.31928	0.666463	1	0.838677	0.25964	3.23015	0.00144014	0.017802	1	-0.180116	0.265938	-0.677285	0.499241	0.742765	1	0.798117	9.90675	0.00705953	1.40794	0.247038	0.159147	0.301924	0.258475	0.109341	0.796041	0.893323
	Bifidobacterium_bifidum	glycerol	Lipid	Glycerolipid Metabolism	no	-0.0539377	0.144844	-0.372386	0.709969	0.89885	1	0.0932253	0.155125	0.60097	0.548521	0.749076	1	-0.0981332	0.151375	-0.648277	0.517771	0.756061	1	0	0.853286	0.652697	-0.258483	-0.0224249	0.796035	0.878336	-0.258483	-0.0224249	0.796035	0.893323
	Actinomyces_odontolyticus	butyric_acid	SCFA	SCFA	no	-0.122917	0.106902	-1.14981	0.251488	0.60245	1	0.0903207	0.139428	0.647795	0.517849	0.72762	1	0.0690361	0.16092	0.429009	0.66852	0.850626	1	0	1.85896	0.394758	-0.258433	-0.0193943	0.796073	0.878368	-0.258433	-0.0193943	0.796073	0.893349
	Roseburia_intestinalis	X___17303	Unknown_compount	Unknown_compount	no	0.0266377	0.177425	0.150135	0.880798	0.963552	1	0.432484	0.193642	2.23342	0.0265969	0.124613	1	-0.311	0.2063	-1.50752	0.133727	0.382093	1	0.713025	6.96925	0.0306653	0.560396	0.0619112	0.57521	0.719654	0.258377	0.0535178	0.796116	0.893376
	Bacteroides_stercoris	pyrraline	Xenobiotics	Food Component/Plant	no	-0.0131957	0.181218	-0.0728168	0.942019	0.983445	1	-0.250928	0.223504	-1.1227	0.262872	0.501552	1	0.206776	0.249649	0.828269	0.4088	0.675954	1	0	1.88503	0.389647	-0.258381	-0.0316813	0.796113	0.878394	-0.258381	-0.0316813	0.796113	0.893376
	Intestinibacter_bartlettii	gamma_glutamylisoleucine.	Peptide	Gamma-glutamyl Amino Acid	no	0.0473529	0.0766415	0.61785	0.537322	0.816763	1	-0.146741	0.108625	-1.3509	0.178211	0.400997	1	-0.00146769	0.100293	-0.014634	0.988343	0.996094	1	0.0694246	2.14921	0.341433	-0.24013	-0.0127554	0.810229	0.88736	-0.258364	-0.0143002	0.796126	0.893376
	Bacteroides_uniformis	glycylvaline	Peptide	Dipeptide	no	-0.0309659	0.108173	-0.286262	0.77495	0.925259	1	-0.00468718	0.0872555	-0.0537179	0.957212	0.980846	1	-0.0124368	0.0922789	-0.134774	0.892966	0.958215	1	0	0.0362717	0.982028	-0.25831	-0.0141291	0.796167	0.878441	-0.25831	-0.0141291	0.796167	0.893412
	Enterorhabdus_caecimuris	stearate_18_0	Lipid	Long Chain Saturated Fatty Acid	no	0.0279036	0.131291	0.212533	0.831891	0.946476	1	-0.0545019	0.140825	-0.387019	0.699142	0.845975	1	-0.0515744	0.16036	-0.321615	0.74818	0.891691	1	0	0.231678	0.890618	-0.258286	-0.0212795	0.796186	0.878452	-0.258286	-0.0212795	0.796186	0.893423
	Roseburia_faecis	glycochenodeoxycholate	Lipid	Primary Bile Acid Metabolism	no	0.038827	0.211939	0.183199	0.854813	0.954921	1	-0.0824551	0.218379	-0.377577	0.706133	0.849784	1	-0.0566613	0.216295	-0.261963	0.7937	0.913903	1	0	0.17806	0.914818	-0.258247	-0.0321289	0.796216	0.878464	-0.258247	-0.0321289	0.796216	0.893446
	Streptococcus_vestibularis	lactosyl_N_palmitoyl_sphingosine_d18_1_16_0	Lipid	Lactosylceramides (LCER)	no	0.266794	0.15183	1.75718	0.0802966	0.360055	1	0.0795787	0.241267	0.329837	0.741858	0.870696	1	-0.671969	0.283478	-2.37044	0.0190049	0.131997	1	0.765487	8.52833	0.0140636	0.53586	0.0627165	0.592056	0.733032	-0.258195	-0.0683364	0.796257	0.893452
	Roseburia_intestinalis	oleoyl_linoleoyl_glycerol_18_1_18_2__1_	Lipid	Diacylglycerol	no	0.0266059	0.20561	0.1294	0.897161	0.969359	1	-0.267794	0.219206	-1.22165	0.223235	0.456767	1	0.407937	0.232492	1.75462	0.0813124	0.294212	1	0.553597	4.48026	0.106445	0.328073	0.0413444	0.742857	0.842462	0.258195	0.0488293	0.796256	0.893452
	Bacteroides_thetaiotaomicron	cis_urocanate	Amino Acid	Histidine Metabolism	no	-0.0465635	0.0939111	-0.495826	0.620519	0.859479	1	0.0514432	0.143166	0.359327	0.719719	0.858357	1	0.119277	0.134681	0.885628	0.377199	0.650913	1	0	1.09264	0.579077	0.258178	0.0175139	0.79627	0.878472	0.258178	0.0175139	0.79627	0.893452
	Clostridium_innocuum	X9_10_DiHOME	Lipid	Fatty Acid, Dihydroxy	no	0.0405365	0.141311	0.28686	0.774494	0.925031	1	-0.0675743	0.11634	-0.580837	0.561985	0.758467	1	-0.00886997	0.140094	-0.0633144	0.949598	0.981554	1	0	0.357012	0.836519	-0.258181	-0.0195215	0.796267	0.878472	-0.258181	-0.0195215	0.796267	0.893452
	Ruminococcus_lactaris	X___14904	Unknown_compount	Unknown_compount	no	-0.00134919	0.167866	-0.0080373	0.993595	0.998249	1	-0.0723927	0.186632	-0.387889	0.698498	0.845667	1	-0.012408	0.207091	-0.0599158	0.9523	0.982709	1	0	0.0874383	0.957223	-0.258214	-0.027602	0.796242	0.878471	-0.258214	-0.027602	0.796242	0.893452
	Alistipes_inops	mannonate.	Xenobiotics	Food Component/Plant	no	0.0826238	0.0944664	0.874637	0.382739	0.716661	1	-0.185174	0.202623	-0.913884	0.361846	0.600431	1	-0.140204	0.152555	-0.919038	0.359513	0.636646	1	0.17889	2.43573	0.295861	-0.0952603	-0.00711247	0.924108	0.958005	-0.258165	-0.0224625	0.79628	0.893453
	Barnesiella_intestinihominis	X5_acetylamino_6_formylamino_3_methyluracil	Xenobiotics	Xanthine Metabolism	no	-0.0975617	0.162064	-0.601994	0.547807	0.822231	1	-0.169675	0.193206	-0.87821	0.380853	0.616913	1	0.458215	0.213937	2.14182	0.0337803	0.182951	1	0.648239	5.68568	0.0582601	0.18809	0.0201989	0.850806	0.913247	0.258142	0.0474554	0.796298	0.893462
	Roseburia_sp_CAG_471	X___25247	Unknown_compount	Unknown_compount	no	0.0926695	0.261823	0.35394	0.723728	0.904832	1	0.148227	0.277191	0.534746	0.593403	0.779085	1	-0.136993	0.287703	-0.47616	0.634635	0.831576	1	0	0.571336	0.751512	0.258106	0.0409725	0.796325	0.878503	0.258106	0.0409725	0.796325	0.893482
	Clostridium_sp_CAG_58	beta_sitosterol	Lipid	Sterol	no	-0.047312	0.140347	-0.337106	0.736363	0.910405	1	0.0571405	0.154997	0.368654	0.712764	0.85387	1	-0.0794505	0.165311	-0.480611	0.631475	0.829782	1	0	0.41394	0.813044	-0.258057	-0.0227219	0.796363	0.878512	-0.258057	-0.0227219	0.796363	0.893503
	Ruminococcus_lactaris	arachidate_20_0	Lipid	Long Chain Saturated Fatty Acid	no	-0.0789676	0.158992	-0.496678	0.619919	0.859134	1	-0.0105186	0.16855	-0.0624062	0.9503	0.977537	1	0.0313254	0.188903	0.165828	0.86851	0.94747	1	0	0.211484	0.899657	-0.258067	-0.0254549	0.796355	0.878512	-0.258067	-0.0254549	0.796355	0.893503
	Anaeromassilibacillus_sp_An250	gentisate	Amino Acid	Tyrosine Metabolism	no	-0.213523	0.142732	-1.49597	0.136115	0.460188	1	0.0927896	0.134836	0.688166	0.492122	0.709002	1	0.0441225	0.15543	0.283873	0.776889	0.905592	1	0.260741	2.70541	0.25854	-0.294392	-0.0244074	0.768458	0.860387	-0.258013	-0.0249329	0.796397	0.893522
	Adlercreutzia_equolifaciens	X___23728	Unknown_compount	Unknown_compount	no	-0.163793	0.141211	-1.15992	0.247358	0.598676	1	0.310192	0.163716	1.89469	0.0595338	0.2066	1	-0.0169616	0.211099	-0.0803489	0.936064	0.97587	1	0.588563	4.86101	0.0879926	0.284103	0.0271007	0.776331	0.865612	0.25801	0.0394196	0.796399	0.893522
	Eggerthella_lenta	X___24410	Unknown_compount	Unknown_compount	no	-0.146904	0.134411	-1.09294	0.27563	0.625495	1	-0.261445	0.192935	-1.35509	0.176872	0.39933	1	0.352588	0.218043	1.61706	0.107912	0.341871	1	0.605185	5.06567	0.0794336	-0.761592	-0.074951	0.446304	0.611744	-0.257961	-0.0425407	0.796437	0.893544
	Adlercreutzia_equolifaciens	X2_deoxyguanosine	Nucleotide	Purine Metabolism, Guanine containing	no	-0.0962391	0.215136	-0.44734	0.655076	0.876447	1	-0.0479888	0.172838	-0.277651	0.781559	0.892381	1	0.0470907	0.188116	0.250328	0.802667	0.918051	1	0	0.273318	0.872268	-0.257972	-0.0282584	0.796428	0.878564	-0.257972	-0.0282584	0.796428	0.893544
	Clostridium_innocuum	X___14056	Unknown_compount	Unknown_compount	no	-0.179988	0.125738	-1.43145	0.15374	0.48705	1	0.0363377	0.170693	0.212883	0.831629	0.919529	1	0.311546	0.17269	1.80407	0.0731747	0.278818	1	0.62605	5.34831	0.0689653	0.0270445	0.00236194	0.978424	0.98776	0.257917	0.0378371	0.796471	0.893572
	Streptococcus_salivarius	X2_aminophenol	Amino Acid	Tryptophan Metabolism	no	-0.0420289	0.120344	-0.34924	0.727247	0.906519	1	0.269458	0.16114	1.6722	0.0960034	0.277445	1	-0.137798	0.18351	-0.750904	0.453856	0.70992	1	0.411535	3.39867	0.182805	0.288794	0.0246504	0.772739	0.863123	0.257887	0.0295903	0.796494	0.893582
	Eubacterium_ramulus	X___11381	Unknown_compount	Unknown_compount	no	-0.234017	0.142672	-1.64024	0.102404	0.404016	1	0.0619432	0.0902129	0.686633	0.493086	0.709666	1	0.0253715	0.110642	0.229312	0.818931	0.925213	1	0.37529	3.20149	0.201746	-0.113812	-0.00714553	0.909387	0.949391	-0.257881	-0.0210692	0.796499	0.893582
	Parasutterella_excrementihominis	X___25509	Unknown_compount	Unknown_compount	no	-0.129745	0.222833	-0.582254	0.561	0.83036	1	0.760296	0.255782	2.97244	0.00330619	0.0314067	1	-0.399062	0.315917	-1.26319	0.20843	0.482179	1	0.804264	10.2178	0.0060426	0.743127	0.110237	0.457405	0.621655	0.25785	0.0883429	0.796523	0.893597
	Bacteroides_fragilis	diaminopimelate	Xenobiotics	Food Component/Plant	no	0.000427869	0.113168	0.00378081	0.996987	0.999124	1	-0.0151767	0.113001	-0.134306	0.893292	0.950727	1	0.103777	0.146616	0.707813	0.480131	0.728944	1	0	0.452583	0.797486	0.257816	0.0180989	0.796549	0.878657	0.257816	0.0180989	0.796549	0.893607
	Escherichia_coli	X13_HODE_._9_HODE	Lipid	Fatty Acid, Monohydroxy	no	-0.0642674	0.151364	-0.424588	0.671558	0.883258	1	-0.00122675	0.151039	-0.00812208	0.993527	0.997178	1	0.00126352	0.176714	0.00715009	0.994304	0.998438	1	0	0.113923	0.94463	-0.257815	-0.0235839	0.79655	0.878657	-0.257815	-0.0235839	0.79655	0.893607
	Bacteroides_cellulosilyticus	N_palmitoyl_heptadecasphingosine_d17_1_16_0.	Lipid	Ceramides	no	-0.0399365	0.0878297	-0.454704	0.649777	0.87428	1	0.0210666	0.130993	0.160822	0.872391	0.940519	1	-0.00159117	0.131442	-0.0121055	0.990357	0.996835	1	0	0.166313	0.920207	-0.257786	-0.0164428	0.796572	0.878661	-0.257786	-0.0164428	0.796572	0.893621
	Coprococcus_eutactus	palmitoyl_linoleoyl_glycerol_16_0_18_2__2_.	Lipid	Diacylglycerol	no	-0.043354	0.120969	-0.35839	0.7204	0.903435	1	0.337364	0.235602	1.43192	0.153681	0.367888	1	-0.472748	0.253971	-1.86142	0.0645906	0.259939	1	0.634328	5.46938	0.0649141	-0.417566	-0.0413744	0.676265	0.795577	-0.257736	-0.0491088	0.796611	0.893648
	Methanobrevibacter_smithii	linoleoyl_linolenoyl_glycerol_18_2_18_3__2_.	Lipid	Diacylglycerol	no	-0.362677	0.183886	-1.97229	0.0498462	0.286179	1	0.207064	0.372015	0.556601	0.578404	0.769235	1	0.514997	0.297559	1.73074	0.085501	0.302273	1	0.712354	6.953	0.0309154	-0.492144	-0.0709658	0.622618	0.756243	0.257722	0.0772356	0.796621	0.893648
	Actinomyces_odontolyticus	kynurenate	Amino Acid	Tryptophan Metabolism	no	0.100781	0.179545	0.56131	0.575165	0.837779	1	0.18036	0.209605	0.860477	0.390526	0.625518	1	-0.172645	0.187787	-0.919367	0.359341	0.636437	1	0	1.83431	0.399655	0.257717	0.0284359	0.796625	0.878699	0.257717	0.0284359	0.796625	0.893648
	Blautia_wexlerae	glutamine	Amino Acid	Glutamate Metabolism	no	0.164158	0.204951	0.800959	0.424031	0.74588	1	-0.0629258	0.101399	-0.620575	0.535565	0.740042	1	-0.0168197	0.104149	-0.161496	0.871914	0.948779	1	0	0.986341	0.610687	-0.25766	-0.0176439	0.796669	0.878716	-0.25766	-0.0176439	0.796669	0.893687
	Bacteroides_stercoris	oleoyl_oleoyl_glycerol_18_1_18_1__2_.	Lipid	Diacylglycerol	no	-0.00644237	0.195395	-0.0329709	0.973728	0.9927	1	-0.000886666	0.229185	-0.00386878	0.996917	0.998698	1	-0.105423	0.238293	-0.442408	0.658815	0.845216	1	0	0.130461	0.936852	-0.257617	-0.0324977	0.796703	0.878743	-0.257617	-0.0324977	0.796703	0.893714
	Actinomyces_odontolyticus	tyrosol	Amino Acid	Tyrosine Metabolism	no	-0.0434405	0.071066	-0.61127	0.541661	0.818932	1	0.0508342	0.0995134	0.510827	0.610019	0.790284	1	-0.017969	0.105676	-0.170039	0.865202	0.945924	1	0	0.59716	0.741871	-0.257583	-0.0130678	0.796729	0.878762	-0.257583	-0.0130678	0.796729	0.893733
	Blautia_obeum	X___25096	Unknown_compount	Unknown_compount	no	-0.116201	0.206542	-0.562602	0.574286	0.83746	1	0.0424717	0.107421	0.395377	0.692974	0.842189	1	0.0440201	0.137382	0.320422	0.749083	0.892036	1	0	0.509181	0.775234	0.257551	0.0201676	0.796753	0.878776	0.257551	0.0201676	0.796753	0.893749
	Ruminococcus_torques	X2_hydroxyheptanoate.	Lipid	Fatty Acid, Monohydroxy	no	0.0357889	0.125213	0.285823	0.775286	0.925274	1	-0.0356271	0.0902388	-0.394809	0.693392	0.842493	1	0.0513979	0.0877694	0.585601	0.559001	0.783615	1	0	0.514213	0.773286	0.257459	0.0144741	0.796824	0.878826	0.257459	0.0144741	0.796824	0.893819
	Streptococcus_vestibularis	N2_N5_diacetylornithine	Amino Acid	Urea cycle; Arginine and Proline Metabolism	no	0.101429	0.122199	0.830029	0.407434	0.734923	1	0.0296775	0.138232	0.214693	0.830219	0.918913	1	-0.111798	0.148868	-0.750989	0.453806	0.709887	1	0	1.23276	0.539895	0.257422	0.0200754	0.796853	0.878847	0.257422	0.0200754	0.796853	0.89384
	Ruminococcus_bicirculans	X___25785	Unknown_compount	Unknown_compount	no	-0.175769	0.130632	-1.34553	0.179859	0.52047	1	0.0553178	0.163496	0.338343	0.735449	0.86716	1	0.233424	0.140386	1.66273	0.0983997	0.32598	1	0.565278	4.60064	0.100227	0.298272	0.0246219	0.765496	0.858328	0.257341	0.0325004	0.796916	0.893898
	Streptococcus_parasanguinis	X___23734	Unknown_compount	Unknown_compount	no	0.0444486	0.0948879	0.468433	0.639945	0.869333	1	-0.32265	0.129826	-2.48524	0.0137426	0.0813524	1	0.169661	0.140431	1.20815	0.228842	0.505312	1	0.740714	7.71348	0.0211367	-0.376805	-0.0253407	0.706319	0.817214	-0.257318	-0.0352469	0.796933	0.893898
	Ruminococcus_bicirculans	xanthosine	Nucleotide	Purine Metabolism, (Hypo)Xanthine/Inosine containing	no	-0.278927	0.118586	-2.3521	0.0195628	0.176794	1	0.0712863	0.135073	0.527761	0.598234	0.782079	1	0.137826	0.152476	0.903921	0.367449	0.643124	1	0.668663	6.03616	0.0488951	-0.769307	-0.0591892	0.441711	0.607605	-0.257318	-0.0347993	0.796933	0.893898
	Holdemanella_biformis	X1_oleoyl_GPC_18_1	Lipid	Lysophospholipid	no	-0.0344436	0.137428	-0.25063	0.802338	0.935508	1	-0.133347	0.215195	-0.619658	0.536167	0.74045	1	0.125609	0.237266	0.529402	0.597289	0.808531	1	0	0.660857	0.718616	-0.257295	-0.0267805	0.796951	0.878934	-0.257295	-0.0267805	0.796951	0.893907
	Ruminococcus_gnavus	N_acetylisoleucine	Amino Acid	Leucine, Isoleucine and Valine Metabolism	no	-0.107081	0.0877149	-1.22078	0.223492	0.573649	1	0.185049	0.154873	1.19485	0.233521	0.468634	1	0.0961526	0.137334	0.700139	0.484897	0.73224	1	0.412238	3.40274	0.182434	-0.0736884	-0.004916	0.941258	0.967252	0.257257	0.0238572	0.79698	0.893929
	Collinsella_intestinalis	X___25701	Unknown_compount	Unknown_compount	no	-0.0393058	0.11929	-0.329499	0.742096	0.912467	1	-0.0400707	0.131212	-0.305388	0.760379	0.880875	1	0.138757	0.126718	1.095	0.275227	0.557058	1	0	1.33469	0.51307	0.25723	0.0186304	0.797001	0.878958	0.25723	0.0186304	0.797001	0.893931
	Bifidobacterium_pseudocatenulatum	cholesterol	Lipid	Sterol	no	-0.0152477	0.141192	-0.107993	0.914101	0.974437	1	-0.152266	0.153688	-0.990753	0.322969	0.563833	1	0.13822	0.178306	0.775183	0.43942	0.699212	1	0	1.52799	0.465801	-0.257235	-0.0231048	0.796997	0.878958	-0.257235	-0.0231048	0.796997	0.893931
	Oscillibacter_sp_CAG_241	X2_aminoadipate	Amino Acid	Lysine Metabolism	no	-0.191201	0.0697183	-2.74247	0.00660713	0.0972698	1	0.17135	0.097732	1.75327	0.0810435	0.24949	1	-0.0407107	0.0983092	-0.414109	0.67937	0.856889	1	0.782184	9.18206	0.0101424	-1.25878	-0.0618732	0.20811	0.364697	-0.257216	-0.028011	0.797012	0.893933
	Bacteroides_thetaiotaomicron	pheophorbide_A	Xenobiotics	Food Component/Plant	no	-0.12441	0.185943	-0.669079	0.504156	0.797977	1	0.0952445	0.224769	0.423744	0.672194	0.830118	1	-0.0218337	0.242286	-0.0901155	0.928313	0.972257	1	0	0.569231	0.752304	-0.25713	-0.0317102	0.797078	0.878997	-0.25713	-0.0317102	0.797078	0.893997
	Bifidobacterium_adolescentis	X3_ketosphinganine	Lipid	Sphingolipid Synthesis	no	0.183891	0.113551	1.61946	0.1068	0.411955	1	-0.511231	0.169211	-3.02126	0.00283611	0.0282343	1	0.133393	0.1733	0.769727	0.442641	0.701438	1	0.837902	12.3382	0.00209308	0.0702823	0.00582101	0.943969	0.968649	-0.257046	-0.0555606	0.797143	0.894059
	Parasutterella_excrementihominis	X___18410	Unknown_compount	Unknown_compount	no	-0.615271	0.305266	-2.01552	0.0450833	0.27192	1	-0.215773	0.279305	-0.772537	0.440682	0.667195	1	0.609142	0.33484	1.81921	0.0708225	0.273886	1	0.733037	7.49167	0.023616	-0.69064	-0.121204	0.489792	0.649809	-0.257015	-0.0878337	0.797167	0.89407
	Bacteroides_vulgatus	mannose	Carbohydrate	Fructose, Mannose and Galactose Metabolism	no	0.0383311	0.112308	0.341302	0.733206	0.909192	1	0.202694	0.103739	1.95388	0.0520686	0.190575	1	-0.199138	0.138204	-1.4409	0.151644	0.408107	1	0.631455	5.42675	0.0663127	0.763931	0.0509787	0.444908	0.610526	0.257008	0.0286656	0.797173	0.89407
	Clostridium_bolteae	indolepropionate	Amino Acid	Tryptophan Metabolism	no	-0.0852263	0.277912	-0.306666	0.759391	0.919259	1	-0.304689	0.143358	-2.12537	0.0347467	0.148121	1	0.317809	0.230304	1.37996	0.1696	0.432507	1	0.621802	5.28824	0.071068	-1.10783	-0.123505	0.267933	0.434305	-0.256964	-0.0512956	0.797207	0.894077
	Monoglobus_pectinilyticus	N_methylalanine	Amino Acid	Alanine and Aspartate Metabolism	no	-0.12386	0.116305	-1.06496	0.288077	0.637286	1	0.168814	0.141848	1.1901	0.235375	0.470665	1	-0.112945	0.173561	-0.650752	0.516176	0.755105	1	0.296747	2.84392	0.24124	-0.360619	-0.0287967	0.718384	0.825814	-0.256971	-0.0249358	0.797201	0.894077
	Erysipelatoclostridium_ramosum	beta_alanine	Nucleotide	Pyrimidine Metabolism, Uracil containing	no	-0.210337	0.108677	-1.93544	0.0542355	0.298428	1	0.310234	0.145257	2.13576	0.0338789	0.145764	1	0.0567974	0.151345	0.375285	0.707965	0.872151	1	0.763202	8.44603	0.0146544	-0.0472341	-0.00356321	0.962327	0.978829	0.256971	0.0409548	0.797201	0.894077
	Bifidobacterium_bifidum	sphinganine	Lipid	Sphingolipid Synthesis	no	0.00262159	0.124558	0.0210472	0.983227	0.995454	1	-0.242033	0.123134	-1.96561	0.0506879	0.187354	1	0.16264	0.134576	1.20854	0.228691	0.505219	1	0.605873	5.07451	0.0790832	-0.500114	-0.036707	0.616995	0.751998	-0.256936	-0.0300878	0.797228	0.89409
	Actinomyces_oris	X___25833	Unknown_compount	Unknown_compount	no	-0.0680765	0.0928368	-0.733292	0.464172	0.772754	1	0.158569	0.11555	1.3723	0.171464	0.392438	1	-0.00284554	0.125236	-0.0227213	0.981902	0.99379	1	0.15428	2.36485	0.306535	0.237867	0.0149051	0.811984	0.888402	0.256921	0.017636	0.79724	0.894093
	Clostridium_disporicum	campesterol	Lipid	Sterol	no	0.0331921	0.124529	0.266542	0.790075	0.930846	1	0.261575	0.178531	1.46515	0.144404	0.354242	1	-0.187182	0.166743	-1.12258	0.263365	0.544474	1	0.40807	3.37878	0.184633	0.314833	0.0274206	0.752889	0.849545	0.256898	0.0298084	0.797258	0.894098
	Dialister_invisus	X___23737	Unknown_compount	Unknown_compount	no	-0.2595	0.099136	-2.61762	0.00947785	0.118781	1	0.215783	0.106696	2.02242	0.0444262	0.172576	1	-0.0601814	0.11337	-0.530842	0.596293	0.807916	1	0.81262	10.6735	0.00481154	-0.741898	-0.0453696	0.458149	0.622173	-0.256878	-0.0364131	0.797273	0.894098
	Gordonibacter_pamelaeae	ceramide_d18_1_17_0__d17_1_18_0.	Lipid	Ceramides	no	-0.09535	0.112979	-0.843961	0.399621	0.729501	1	0.220741	0.117332	1.88135	0.0613354	0.210212	1	-0.0641322	0.162296	-0.395156	0.693275	0.864287	1	0.524831	4.20903	0.121905	0.445923	0.0324406	0.655653	0.780659	0.256887	0.0277245	0.797266	0.894098
	Flavonifractor_plautii	X2_8_quinolinediol	Xenobiotics	Food Component/Plant	no	-0.674125	0.180427	-3.73627	0.000238803	0.0139797	1	0.248213	0.200557	1.23762	0.217267	0.449602	1	0.204779	0.212864	0.962018	0.337549	0.61756	1	0.867764	15.1245	0.000519698	-1.13683	-0.129011	0.255609	0.420738	-0.256828	-0.0805754	0.797312	0.89413
	Eubacterium_sp_CAG_274	X___19751	Unknown_compount	Unknown_compount	no	-0.177717	0.179635	-0.989319	0.323609	0.670093	1	0.191524	0.208289	0.91951	0.358904	0.597865	1	0.199788	0.260862	0.765876	0.444923	0.703137	1	0.153042	2.36139	0.307065	0.222319	0.0268156	0.824066	0.896127	0.256793	0.0339619	0.797338	0.894149
	Clostridium_disporicum	X3_3_hydroxyphenylpropionate	Xenobiotics	Benzoate Metabolism	no	-0.0446793	0.252526	-0.176929	0.859729	0.956471	1	0.250868	0.405086	0.619296	0.536405	0.740636	1	0.0895015	0.414742	0.2158	0.829429	0.929659	1	0	0.395491	0.820579	0.256731	0.0488775	0.797387	0.87926	0.256731	0.0488775	0.797387	0.894193
	Romboutsia_ilealis	ectoine	Xenobiotics	Chemical	no	-0.0398266	0.103236	-0.385781	0.700037	0.894776	1	-0.249114	0.158127	-1.57541	0.116697	0.312257	1	0.149055	0.115876	1.28634	0.200256	0.472758	1	0.529741	4.25297	0.119256	-0.180068	-0.0124765	0.857099	0.917202	-0.25664	-0.0266807	0.797456	0.894197
	Actinomyces_oris	X3_amino_2_piperidone	Amino Acid	Urea cycle; Arginine and Proline Metabolism	no	0.258658	0.117964	2.19269	0.0293928	0.218921	1	-0.0998786	0.156028	-0.640132	0.522798	0.73087	1	-0.11464	0.163907	-0.699422	0.485344	0.732773	1	0.600921	5.01154	0.0816127	0.83384	0.0680462	0.404371	0.574039	0.256649	0.0340086	0.797449	0.894197
	Bifidobacterium_bifidum	hydroxyproline	Amino Acid	Urea cycle; Arginine and Proline Metabolism	no	-0.0589823	0.0957495	-0.616006	0.538536	0.817261	1	0.166654	0.162899	1.02305	0.307486	0.547651	1	-0.0616814	0.132558	-0.465316	0.642362	0.835559	1	0	1.57671	0.454593	-0.256709	-0.0179878	0.797403	0.879268	-0.256709	-0.0179878	0.797403	0.894197
	Intestinibacter_bartlettii	lanosterol	Lipid	Sterol	no	0.146669	0.0866344	1.69296	0.0918976	0.383874	1	-0.132433	0.0922657	-1.43535	0.152705	0.366463	1	0.0434947	0.0949566	0.458049	0.647563	0.838507	1	0.593626	4.92158	0.0853675	0.46322	0.0243595	0.643207	0.771635	0.256691	0.0212095	0.797417	0.894197
	X.Collinsella._massiliensis	eicosenoylcarnitine_C20_1.	Lipid	Fatty Acid Metabolism (Acyl Carnitine, Monounsaturated)	no	0.0432641	0.200692	0.215574	0.829522	0.945503	1	-0.00302945	0.116124	-0.0260881	0.979212	0.990471	1	0.0404761	0.130616	0.309885	0.757067	0.895964	1	0	0.0773114	0.962082	0.256652	0.020444	0.797447	0.879286	0.256652	0.020444	0.797447	0.894197
	Collinsella_stercoris	nicotinate_ribonucleoside	Cofactors and Vitamins	Nicotinate and Nicotinamide Metabolism	no	0.0808914	0.281912	0.286938	0.774433	0.925031	1	-0.0989768	0.207679	-0.476587	0.634162	0.806188	1	-0.0363328	0.255071	-0.142442	0.886917	0.955543	1	0	0.263881	0.876393	-0.256665	-0.0358917	0.797437	0.879285	-0.256665	-0.0358917	0.797437	0.894197
	Dialister_invisus	X1_palmitoyl_2_linoleoyl_digalactosylglycerol_16_0_18_2.	Lipid	Galactosyl Glycerolipids	no	0.00315153	0.119136	0.0264533	0.97892	0.994159	1	0.0725908	0.135534	0.53559	0.59282	0.778747	1	-0.0184762	0.149269	-0.123778	0.901652	0.961911	1	0	0.236992	0.888256	0.256682	0.0196997	0.797424	0.879281	0.256682	0.0196997	0.797424	0.894197
	Gordonibacter_pamelaeae	X___25853	Unknown_compount	Unknown_compount	no	-0.0974619	0.0720666	-1.35239	0.177659	0.517661	1	0.00439975	0.0795472	0.0553099	0.955945	0.980284	1	0.207841	0.110313	1.8841	0.0614363	0.253199	1	0.628223	5.37957	0.0678955	-0.0476371	-0.00228994	0.962005	0.97865	0.256609	0.0208572	0.79748	0.894204
	Akkermansia_muciniphila	gamma_glutamylleucine	Peptide	Gamma-glutamyl Amino Acid	no	-0.00444979	0.0846657	-0.0525571	0.958133	0.988027	1	-0.125941	0.102827	-1.22479	0.222053	0.455307	1	0.135065	0.136895	0.986631	0.325371	0.606831	1	0.158841	2.37767	0.304576	-0.314067	-0.0185246	0.75347	0.849979	-0.256606	-0.0167564	0.797483	0.894204
	Lachnospira_pectinoschiza	N_palmitoyl_heptadecasphingosine_d17_1_16_0.	Lipid	Ceramides	no	0.0300747	0.0771885	0.389626	0.697195	0.893682	1	0.0595511	0.110428	0.539277	0.590278	0.776933	1	-0.0788391	0.121314	-0.649877	0.51674	0.755388	1	0	0.799128	0.670612	0.256595	0.0143938	0.797492	0.879324	0.256595	0.0143938	0.797492	0.894204
	Paraprevotella_xylaniphila	indole	Amino Acid	Tryptophan Metabolism	no	-0.035544	0.094129	-0.377609	0.70609	0.897186	1	0.0263618	0.148537	0.177476	0.859309	0.933679	1	0.11298	0.130917	0.862992	0.389484	0.660621	1	0	0.853024	0.652782	0.256549	0.0174344	0.797527	0.879343	0.256549	0.0174344	0.797527	0.894233
	Sellimonas_intestinalis	X2_palmitoyl_galactosylglycerol_16_0.	Lipid	Galactosyl Glycerolipids	no	-0.284902	0.175172	-1.62641	0.105313	0.409274	1	-0.0199247	0.130973	-0.152129	0.879234	0.944184	1	0.187427	0.163849	1.1439	0.25444	0.535149	1	0.484958	3.88318	0.143476	-0.306083	-0.0270401	0.759541	0.854251	-0.256492	-0.0321043	0.797571	0.894272
	Sellimonas_intestinalis	X___23782	Unknown_compount	Unknown_compount	no	-0.182477	0.177285	-1.02929	0.304491	0.653074	1	-0.0479411	0.124311	-0.385654	0.700151	0.846456	1	0.129861	0.148911	0.872074	0.384525	0.656847	1	0	1.90291	0.386179	-0.256442	-0.0215486	0.79761	0.879361	-0.256442	-0.0215486	0.79761	0.894283
	Streptococcus_parasanguinis	X___15854	Unknown_compount	Unknown_compount	no	0.0356164	0.119842	0.297195	0.766602	0.922051	1	-0.0354901	0.17775	-0.199663	0.841941	0.924656	1	-0.141467	0.181402	-0.779854	0.436674	0.697075	1	0	0.670606	0.715121	-0.25643	-0.0223475	0.797619	0.879361	-0.25643	-0.0223475	0.797619	0.894283
	Clostridium_spiroforme	X2_oxindole_3_acetate	Xenobiotics	Food Component/Plant	no	0.0100426	0.189151	0.053093	0.957707	0.987893	1	-0.0615761	0.225998	-0.272463	0.785539	0.894531	1	0.143707	0.21701	0.662213	0.508824	0.749873	1	0	0.449812	0.798591	0.256455	0.0309266	0.7976	0.879361	0.256455	0.0309266	0.7976	0.894283
	Streptococcus_salivarius	diaminopimelate	Xenobiotics	Food Component/Plant	no	-0.0870622	0.161305	-0.539738	0.589931	0.844925	1	-0.0455304	0.208793	-0.218065	0.827594	0.917688	1	0.123589	0.241546	0.511656	0.609625	0.816571	1	0	0.5349	0.765329	-0.256441	-0.0289414	0.797611	0.879361	-0.256441	-0.0289414	0.797611	0.894283
	Oscillibacter_sp_CAG_241	p_toluic_acid	Xenobiotics	Chemical	no	0.0196306	0.0470206	0.417488	0.676734	0.885729	1	0.0457657	0.0571627	0.80062	0.424274	0.653846	1	-0.0909708	0.0493253	-1.8443	0.0670604	0.265611	1	0.504558	4.0368	0.132868	-0.424198	-0.012405	0.671422	0.792265	-0.256359	-0.0107197	0.797674	0.894333
	Faecalibacterium_prausnitzii	X4_guanidinobutanoate	Amino Acid	Guanidino and Acetamido Metabolism	no	0.164264	0.568783	0.288798	0.773011	0.924548	1	-0.0926025	0.130994	-0.706924	0.480412	0.700116	1	0.300222	0.331212	0.906436	0.366121	0.642031	1	0	1.33906	0.511949	-0.256347	-0.0305339	0.797683	0.879411	-0.256347	-0.0305339	0.797683	0.894333
	Clostridium_leptum	X___25505	Unknown_compount	Unknown_compount	no	-0.225413	0.177814	-1.26769	0.206267	0.553301	1	0.294403	0.236734	1.2436	0.215059	0.446859	1	0.153502	0.234778	0.653818	0.514204	0.753581	1	0.439595	3.56885	0.167894	0.11051	0.0134396	0.912005	0.95094	0.256291	0.0424217	0.797726	0.894371
	Blautia_sp_CAG_257	glycerate	Carbohydrate	Glycolysis, Gluconeogenesis, and Pyruvate Metabolism	no	0.111837	0.0916042	1.22087	0.223459	0.573623	1	-0.0258163	0.0728213	-0.354516	0.723315	0.860515	1	-0.135797	0.0923969	-1.46971	0.14368	0.396792	1	0.451413	3.64573	0.161562	-0.361288	-0.0175275	0.717884	0.825462	-0.256224	-0.0169988	0.797778	0.894404
	Clostridium_sp_CAG_167	LAHSA_18_2_OH_18_0.	Lipid	Fatty Acid Hydroxyl Fatty Acid	no	0.341728	0.191474	1.78472	0.0757029	0.350102	1	-0.704776	0.373466	-1.88712	0.06055	0.2087	1	0.379124	0.273418	1.38661	0.167565	0.429909	1	0.707826	6.84525	0.0326268	1.35052	0.195293	0.176848	0.325261	0.256216	0.074477	0.797784	0.894404
	Collinsella_aerofaciens	X3b_hydroxy_5_cholenoic_acid	Lipid	Secondary Bile Acid Metabolism	no	0.226939	0.195724	1.15948	0.247534	0.59878	1	-0.171341	0.120371	-1.42344	0.156121	0.371332	1	-0.0214816	0.169553	-0.126695	0.899347	0.961012	1	0.343478	3.04636	0.218018	-0.583337	-0.0511805	0.559667	0.707478	-0.256216	-0.0287999	0.797784	0.894404
	Barnesiella_intestinihominis	laurate_12_0	Lipid	Medium Chain Fatty Acid	no	-0.0542095	0.229241	-0.236474	0.813288	0.939821	1	0.206358	0.229461	0.899315	0.369535	0.606836	1	-0.109807	0.314484	-0.349165	0.727442	0.881729	1	0	0.920968	0.630978	0.256194	0.0369275	0.797801	0.879521	0.256194	0.0369275	0.797801	0.894412
	Olsenella_scatoligenes	threonine	Amino Acid	Glycine, Serine and Threonine Metabolism	no	-0.0152844	0.0470728	-0.324698	0.745723	0.913964	1	-0.0964291	0.104284	-0.924676	0.356216	0.595196	1	0.0396817	0.0675676	0.587289	0.55787	0.782941	1	0	1.23974	0.538015	-0.256172	-0.0092784	0.797818	0.879529	-0.256172	-0.0092784	0.797818	0.89442
	Bacteroides_xylanisolvens	X1_palmitoyl_GPG_16_0.	Lipid	Lysophospholipid	no	0.0270309	0.113083	0.239036	0.811303	0.938898	1	0.0651668	0.154842	0.420859	0.674297	0.831429	1	-0.0419857	0.161496	-0.25998	0.795226	0.914627	1	0	0.236252	0.888584	0.256124	0.02036	0.797855	0.879547	0.256124	0.02036	0.797855	0.894448
	Roseburia_hominis	N6_acetyllysine	Amino Acid	Lysine Metabolism	no	0.0196734	0.0758383	0.259413	0.795563	0.933144	1	0.00398713	0.0833633	0.0478283	0.961899	0.982841	1	0.0111851	0.0896749	0.12473	0.9009	0.961669	1	0	0.0195449	0.990275	0.256115	0.0121805	0.797862	0.879547	0.256115	0.0121805	0.797862	0.894448
	Romboutsia_ilealis	leucylglutamine.	Peptide	Dipeptide	no	-0.00939498	0.0962312	-0.0976293	0.922317	0.976634	1	0.215497	0.174409	1.23559	0.218019	0.45048	1	-0.244131	0.135977	-1.79538	0.0745536	0.281245	1	0.555413	4.49856	0.105475	-0.510925	-0.0365933	0.609403	0.746543	-0.256057	-0.0293422	0.797907	0.894479
	Roseburia_intestinalis	caffeine	Xenobiotics	Xanthine Metabolism	no	0.0721855	0.146363	0.493193	0.622375	0.860577	1	0.338493	0.157541	2.14861	0.0328321	0.142975	1	-0.292147	0.170617	-1.7123	0.0888549	0.308454	1	0.729403	7.39105	0.0248344	0.632988	0.0574673	0.526742	0.680915	0.255951	0.0448665	0.797989	0.894479
	Bacteroides_fragilis	acisoga	Amino Acid	Polyamine Metabolism	no	0.00291288	0.112219	0.0259572	0.979315	0.99425	1	0.0685325	0.103799	0.660245	0.509834	0.722159	1	-0.146555	0.117618	-1.24603	0.214647	0.489498	1	0	1.92369	0.382188	-0.255916	-0.0163663	0.798016	0.879618	-0.255916	-0.0163663	0.798016	0.894479
	Clostridium_sp_CAG_58	cholesterol	Lipid	Sterol	no	0.190903	0.149327	1.27843	0.202465	0.549295	1	0.00294123	0.163003	0.018044	0.985621	0.993501	1	-0.168235	0.179084	-0.939419	0.348987	0.627732	1	0.171474	2.41393	0.299104	0.321375	0.0301441	0.747926	0.8461	0.25603	0.0264491	0.797927	0.894479
	Clostridium_innocuum	X4_guanidinobutanoate	Amino Acid	Guanidino and Acetamido Metabolism	no	0.0409881	0.123805	0.33107	0.740911	0.911925	1	0.0994455	0.106205	0.936351	0.350189	0.589356	1	-0.111878	0.120753	-0.926505	0.355633	0.63338	1	0	1.77926	0.410808	0.255958	0.0171603	0.797983	0.879618	0.255958	0.0171603	0.797983	0.894479
	Veillonella_parvula	valylleucine	Peptide	Dipeptide	no	-0.0461099	0.181395	-0.254196	0.799585	0.934517	1	-0.0154183	0.15612	-0.0987597	0.921425	0.964197	1	0.130091	0.166611	0.780806	0.436115	0.696672	1	0	0.618546	0.73398	0.255894	0.024687	0.798033	0.879618	0.255894	0.024687	0.798033	0.894479
	Bifidobacterium_pseudocatenulatum	X1_methylguanidine	Amino Acid	Guanidino and Acetamido Metabolism	no	-0.0849824	0.0960485	-0.884787	0.377251	0.712606	1	0.121659	0.120833	1.00684	0.315195	0.555494	1	0.0784878	0.130301	0.60236	0.547821	0.776165	1	0.0476067	2.09997	0.349942	0.243786	0.0158763	0.807397	0.885507	0.255937	0.0171245	0.797999	0.894479
	Paraprevotella_xylaniphila	X___24931	Unknown_compount	Unknown_compount	no	0.0155313	0.177927	0.0872901	0.930521	0.979405	1	0.252493	0.238904	1.05688	0.291805	0.531316	1	-0.130393	0.217035	-0.60079	0.548863	0.776857	1	0	1.42007	0.491628	0.255913	0.0305139	0.798018	0.879618	0.255913	0.0305139	0.798018	0.894479
	Holdemanella_biformis	X1_stearoyl_GPG_18_0	Lipid	Lysophospholipid	no	-0.0209357	0.09452	-0.221495	0.824915	0.944082	1	0.0532808	0.154442	0.344989	0.730455	0.864231	1	-0.0779909	0.14931	-0.522341	0.602183	0.811694	1	0	0.375409	0.828859	-0.255946	-0.0181567	0.797993	0.879618	-0.255946	-0.0181567	0.797993	0.894479
	Erysipelatoclostridium_ramosum	hydroxyproline	Amino Acid	Urea cycle; Arginine and Proline Metabolism	no	0.00251339	0.145424	0.0172832	0.986227	0.996451	1	0.00806428	0.162655	0.049579	0.960506	0.982304	1	0.0620813	0.159896	0.388261	0.698359	0.86699	1	0	0.0880174	0.956946	0.255903	0.0229625	0.798026	0.879618	0.255903	0.0229625	0.798026	0.894479
	Prevotella_copri	formiminoglutamate	Amino Acid	Histidine Metabolism	no	0.13623	0.0988985	1.37748	0.169784	0.507754	1	-0.188934	0.205879	-0.917695	0.359852	0.598645	1	-0.0607725	0.16389	-0.370813	0.711286	0.873771	1	0.218283	2.55847	0.27825	0.564477	0.0442047	0.57243	0.717603	0.256046	0.0241636	0.797915	0.894479
	Alistipes_indistinctus	X5_hydroxypicolinic_acid	Amino Acid	Tryptophan Metabolism	no	-0.054898	0.125259	-0.438277	0.661621	0.879155	1	0.139112	0.178708	0.778429	0.437209	0.664435	1	0.0598045	0.170585	0.350585	0.726379	0.881226	1	0	0.85542	0.652001	0.255984	0.0225022	0.797963	0.879618	0.255984	0.0225022	0.797963	0.894479
	Methanobrevibacter_smithii	TMP	Nucleotide	Pyrimidine Metabolism, Thymine containing	no	-0.130809	0.153783	-0.850611	0.395923	0.726914	1	0.103931	0.245846	0.422748	0.67292	0.830634	1	0.0646681	0.207978	0.310937	0.756269	0.895674	1	0	0.933448	0.627053	-0.25591	-0.0282693	0.79802	0.879618	-0.25591	-0.0282693	0.79802	0.894479
	Ruminococcus_lactaris	X___15853	Unknown_compount	Unknown_compount	no	-0.0633101	0.0923226	-0.685749	0.493603	0.791474	1	0.236558	0.145343	1.62759	0.105141	0.293298	1	-0.0286957	0.1206	-0.23794	0.812244	0.922391	1	0.367501	3.16206	0.205763	0.117656	0.00770102	0.90634	0.947652	0.256039	0.0217199	0.797921	0.894479
	Blautia_obeum	X___19763	Unknown_compount	Unknown_compount	no	0.0483386	0.283774	0.170342	0.8649	0.95809	1	-0.0492754	0.158118	-0.311637	0.755631	0.878179	1	-0.0328324	0.187954	-0.174683	0.861558	0.944216	1	0	0.0911138	0.955465	-0.255997	-0.0284929	0.797953	0.879618	-0.255997	-0.0284929	0.797953	0.894479
	Bacteroides_caccae	X___20172	Unknown_compount	Unknown_compount	no	-0.0978603	0.0895714	-1.09254	0.275807	0.625729	1	0.231994	0.133951	1.73194	0.0847813	0.256587	1	-0.00779389	0.141817	-0.0549575	0.956244	0.984244	1	0.523329	4.19576	0.122716	0.022726	0.00149819	0.981869	0.989631	0.255883	0.02569	0.798041	0.894479
	Bacteroides_fragilis	X___25212	Unknown_compount	Unknown_compount	no	-0.0485296	0.138545	-0.35028	0.726469	0.906167	1	0.145153	0.136763	1.06135	0.289774	0.529071	1	-0.0491985	0.152548	-0.322513	0.747502	0.89154	1	0	1.28772	0.525261	0.255844	0.0209924	0.798072	0.879627	0.255844	0.0209924	0.798072	0.894502
	Streptococcus_mutans	X2_hydroxyheptanoate.	Lipid	Fatty Acid, Monohydroxy	no	-0.0628086	0.0996687	-0.630174	0.529244	0.811936	1	0.0135795	0.104732	0.129659	0.896962	0.952399	1	0.0907344	0.0977869	0.92788	0.354922	0.632858	1	0	1.20945	0.546224	0.255807	0.0148582	0.7981	0.879631	0.255807	0.0148582	0.7981	0.894512
	Ruminococcus_torques	X___25206	Unknown_compount	Unknown_compount	no	-0.0918582	0.228079	-0.402747	0.687531	0.890174	1	0.0898952	0.144095	0.62386	0.53341	0.738508	1	6.69e-05	0.173498	0.000385596	0.999693	0.999905	1	0	0.485964	0.784286	0.255816	0.0255045	0.798093	0.879631	0.255816	0.0255045	0.798093	0.894512
	Parasutterella_excrementihominis	phenylalanylglycine	Peptide	Dipeptide	no	-0.077359	0.130042	-0.594876	0.552546	0.8251	1	-0.0269303	0.131983	-0.204043	0.838521	0.922764	1	0.0700612	0.155291	0.451161	0.652508	0.841397	1	0	0.533633	0.765813	-0.255782	-0.0203484	0.798119	0.879631	-0.255782	-0.0203484	0.798119	0.894517
	Firmicutes_bacterium_CAG_94	X___25837	Unknown_compount	Unknown_compount	no	-0.118618	0.100392	-1.18155	0.238677	0.58966	1	0.197339	0.133275	1.48069	0.140218	0.347778	1	0.0411688	0.125161	0.328928	0.742657	0.888884	1	0.456377	3.67902	0.158895	0.132922	0.00897476	0.894255	0.940046	0.255777	0.0237868	0.798123	0.894517
	Faecalibacterium_prausnitzii	theobromine	Xenobiotics	Xanthine Metabolism	no	-1.03326	0.737247	-1.4015	0.162492	0.498732	1	-0.00635865	0.167477	-0.0379672	0.969751	0.986123	1	0.0603398	0.378193	0.159547	0.873447	0.949409	1	0	1.9257	0.381803	-0.255762	-0.0383474	0.798135	0.879631	-0.255762	-0.0383474	0.798135	0.894519
	Eubacterium_sp_CAG_274	mannitol_sorbitol	Carbohydrate	Fructose, Mannose and Galactose Metabolism	no	-0.0270477	0.133657	-0.202367	0.83982	0.94939	1	0.0945981	0.192669	0.490988	0.623958	0.799686	1	0.0722617	0.21356	0.338366	0.735548	0.885523	1	0	0.331106	0.847425	0.255748	0.0249772	0.798145	0.879632	0.255748	0.0249772	0.798145	0.894521
	Bacteroides_thetaiotaomicron	X___25323	Unknown_compount	Unknown_compount	no	-0.00206143	0.0857732	-0.0240335	0.980848	0.994642	1	0.031327	0.0826824	0.378883	0.705165	0.849187	1	0.00692335	0.0953596	0.0726025	0.942217	0.97856	1	0	0.0840225	0.958859	0.255692	0.0129116	0.798188	0.879638	0.255692	0.0129116	0.798188	0.894558
	Bacteroides_vulgatus	nervonoylcarnitine_C24_1.	Lipid	Fatty Acid Metabolism (Acyl Carnitine, Monounsaturated)	no	0.0267423	0.122515	0.218278	0.827418	0.944901	1	-0.0875604	0.106464	-0.822444	0.411775	0.6435	1	0.0368527	0.129459	0.284667	0.776281	0.905216	1	0	0.73973	0.690827	-0.255665	-0.0174559	0.798209	0.879651	-0.255665	-0.0174559	0.798209	0.894571
	Roseburia_intestinalis	enterodiol	Xenobiotics	Food Component/Plant	no	0.0204302	0.194959	0.104792	0.916638	0.975223	1	0.00101736	0.194554	0.00522918	0.995833	0.998159	1	0.0992786	0.253182	0.392124	0.695509	0.865458	1	0	0.0994169	0.951507	0.255642	0.0309264	0.798228	0.879661	0.255642	0.0309264	0.798228	0.894581
	Bifidobacterium_adolescentis	N_acetylarginine	Amino Acid	Urea cycle; Arginine and Proline Metabolism	no	-0.133628	0.0979531	-1.3642	0.173918	0.513269	1	0.169696	0.125981	1.347	0.17946	0.402505	1	0.0963429	0.155782	0.618446	0.537195	0.769434	1	0.506823	4.05534	0.131642	0.0509072	0.00352608	0.959399	0.9773	0.255557	0.0261452	0.798293	0.894643
	Streptococcus_parasanguinis	glycerophosphoinositol.	Lipid	Phospholipid Metabolism	no	-0.0450205	0.124264	-0.362297	0.717483	0.90207	1	0.248375	0.176049	1.41083	0.159803	0.376206	1	-0.299565	0.168591	-1.77687	0.0775636	0.28702	1	0.604355	5.05503	0.0798571	-0.473223	-0.0411564	0.636054	0.766312	-0.255535	-0.0363905	0.79831	0.894652
	Bacteroides_stercoris	N_acetylglutamate	Amino Acid	Glutamate Metabolism	no	0.0317889	0.0878476	0.361865	0.717805	0.902196	1	0.0255317	0.151664	0.168344	0.866478	0.937531	1	-0.0403507	0.162872	-0.247744	0.804662	0.918965	1	0	0.15542	0.925233	0.255428	0.0175947	0.798393	0.879791	0.255428	0.0175947	0.798393	0.894713
	Bacteroides_cellulosilyticus	alanine	Amino Acid	Alanine and Aspartate Metabolism	no	0.0106685	0.0387435	0.275362	0.7833	0.928409	1	-0.0517241	0.0644429	-0.802634	0.423112	0.652787	1	-0.0120562	0.058803	-0.205027	0.837822	0.933608	1	0	0.696836	0.705804	-0.25543	-0.00738535	0.798391	0.879791	-0.25543	-0.00738535	0.798391	0.894713
	Ruminococcus_gnavus	erucoylcarnitine_C22_1.	Lipid	Fatty Acid Metabolism (Acyl Carnitine, Monounsaturated)	no	-0.0227523	0.107722	-0.211212	0.83292	0.946786	1	-0.0467226	0.134578	-0.347179	0.728811	0.863279	1	0.0191711	0.13909	0.137832	0.890553	0.957299	1	0	0.118889	0.942288	-0.255447	-0.0183836	0.798378	0.879791	-0.255447	-0.0183836	0.798378	0.894713
	Bacteroides_dorei	linoleoyl_linoleoyl_glycerol_18_2_18_2__2_.	Lipid	Diacylglycerol	no	0.0591929	0.165934	0.356725	0.721645	0.904009	1	-0.177586	0.213528	-0.831678	0.406554	0.638935	1	-0.0250815	0.217401	-0.11537	0.908302	0.96453	1	0	0.767027	0.681463	-0.25539	-0.0286595	0.798422	0.879802	-0.25539	-0.0286595	0.798422	0.894724
	Clostridium_sp_CAG_167	X___25709	Unknown_compount	Unknown_compount	no	0.22486	0.106386	2.11363	0.0356889	0.241955	1	-0.326047	0.258991	-1.25891	0.209486	0.440372	1	0.00644266	0.185914	0.0346541	0.9724	0.990236	1	0.535678	4.30736	0.116056	1.32142	0.114929	0.186363	0.337541	0.255394	0.0378891	0.798418	0.894724
	Eubacterium_eligens	X___25955	Unknown_compount	Unknown_compount	no	-0.0485003	0.115519	-0.419846	0.675013	0.884856	1	0.0775256	0.114021	0.679922	0.497317	0.712696	1	0.0257548	0.140454	0.183368	0.854751	0.941266	1	0	0.606979	0.738237	0.255359	0.0179428	0.798446	0.879819	0.255359	0.0179428	0.798446	0.89474
	Monoglobus_pectinilyticus	X___25515	Unknown_compount	Unknown_compount	no	-0.0895695	0.0885297	-1.01175	0.312786	0.660569	1	0.0101529	0.119876	0.0846952	0.932586	0.969291	1	0.150357	0.149252	1.0074	0.315322	0.597092	1	0	1.98048	0.371487	-0.255302	-0.016409	0.79849	0.879845	-0.255302	-0.016409	0.79849	0.894769
	Flavonifractor_plautii	X___12798	Unknown_compount	Unknown_compount	no	0.18152	0.107883	1.68256	0.093899	0.387703	1	-0.0693506	0.113739	-0.609737	0.542708	0.744945	1	-0.0794443	0.143776	-0.552556	0.581368	0.797975	1	0.396682	3.315	0.190615	0.439427	0.0302088	0.660352	0.784124	0.255301	0.022867	0.798491	0.894769
	Monoglobus_pectinilyticus	tyrosylglycine	Peptide	Dipeptide	no	0.17944	0.104264	1.72101	0.0866751	0.373956	1	0.124891	0.133759	0.933706	0.351549	0.590586	1	-0.245973	0.144198	-1.70579	0.0900624	0.310752	1	0.669421	6.04999	0.0485581	0.832714	0.0594837	0.405006	0.574686	0.255263	0.0324679	0.79852	0.894787
	Bacteroides_ovatus	agmatine	Amino Acid	Polyamine Metabolism	no	-0.0168272	0.176379	-0.0954035	0.924082	0.977373	1	-0.161787	0.214495	-0.754269	0.451549	0.676305	1	0.0814846	0.211153	0.385904	0.7001	0.867881	1	0	0.661791	0.71828	-0.255255	-0.0292206	0.798526	0.879866	-0.255255	-0.0292206	0.798526	0.894787
	Bifidobacterium_pseudocatenulatum	cysteine_sulfinic_acid	Amino Acid	Methionine, Cysteine, SAM and Taurine Metabolism	no	-0.0742193	0.0732286	-1.01353	0.311937	0.660045	1	-0.0305773	0.109716	-0.278696	0.780758	0.891986	1	0.223574	0.119577	1.86971	0.0634225	0.257256	1	0.565132	4.59909	0.100304	-0.0404162	-0.00219351	0.967761	0.981833	0.255206	0.0222175	0.798564	0.894808
	Eubacterium_ramulus	X3_hydroxybenzoate	Xenobiotics	Benzoate Metabolism	no	-0.0664834	0.104599	-0.635605	0.525704	0.809614	1	0.0432394	0.0927927	0.465978	0.641723	0.811037	1	-0.0344564	0.100465	-0.342971	0.732088	0.883679	1	0	0.673628	0.714041	-0.255204	-0.0145744	0.798565	0.879899	-0.255204	-0.0145744	0.798565	0.894808
	Eubacterium_sp_CAG_38	linoleoyl_linoleoyl_glycerol_18_2_18_2__2_.	Lipid	Diacylglycerol	no	-0.161778	0.152589	-1.06022	0.290223	0.639392	1	0.245991	0.217342	1.13181	0.259029	0.49736	1	-0.0717174	0.214043	-0.335061	0.738035	0.886699	1	0.163236	2.39016	0.30268	-0.356618	-0.0384672	0.721378	0.828001	-0.255182	-0.0305158	0.798583	0.894808
	Eubacterium_ventriosum	gamma_glutamylhistidine	Peptide	Gamma-glutamyl Amino Acid	no	0.0343733	0.0921934	0.37284	0.709632	0.898724	1	0.0317213	0.113548	0.279364	0.780246	0.891767	1	-0.0341502	0.120384	-0.283678	0.777038	0.905661	1	0	0.232407	0.890294	0.255186	0.0156992	0.79858	0.879904	0.255186	0.0156992	0.79858	0.894808
	Actinomyces_odontolyticus	X___25713	Unknown_compount	Unknown_compount	no	0.202686	0.115558	1.75398	0.0808464	0.361567	1	0.00362156	0.151362	0.0239264	0.980934	0.991172	1	-0.170954	0.151025	-1.13196	0.259411	0.540397	1	0.497447	3.97968	0.136717	0.615346	0.0482899	0.538327	0.690061	0.255122	0.0287551	0.798629	0.894839
	Clostridium_innocuum	X___25519	Unknown_compount	Unknown_compount	no	-0.0315629	0.188081	-0.167815	0.866885	0.958573	1	-0.0903259	0.158168	-0.571076	0.56857	0.762677	1	0.0602227	0.175974	0.342225	0.732648	0.884001	1	0	0.406318	0.816148	-0.255127	-0.0254448	0.798625	0.879944	-0.255127	-0.0254448	0.798625	0.894839
	Streptococcus_parasanguinis	X___25487	Unknown_compount	Unknown_compount	no	0.0372214	0.113914	0.32675	0.744172	0.913448	1	-0.0293658	0.185174	-0.158584	0.874152	0.941445	1	-0.174291	0.187204	-0.931023	0.353299	0.631269	1	0	0.933644	0.626992	-0.255097	-0.0219747	0.798648	0.879959	-0.255097	-0.0219747	0.798648	0.894849
	Eubacterium_sp_CAG_38	alanylleucine	Peptide	Dipeptide	no	-0.0952936	0.0792801	-1.20199	0.230679	0.581637	1	0.245211	0.122704	1.99839	0.0469894	0.178544	1	-0.252909	0.137402	-1.84065	0.0675971	0.266827	1	0.758618	8.28561	0.0158782	-0.735334	-0.0440639	0.462136	0.625904	-0.255048	-0.0334904	0.798686	0.894878
	Blautia_wexlerae	X___12543	Unknown_compount	Unknown_compount	no	0.648289	1.05964	0.611804	0.541308	0.818801	1	-0.665969	0.424736	-1.56796	0.118425	0.314961	1	0.273602	0.423055	0.646728	0.518771	0.756686	1	0.342524	3.04194	0.2185	-0.4573	-0.131895	0.647456	0.774592	-0.255032	-0.0978567	0.798699	0.894878
	Bifidobacterium_adolescentis	enterodiol	Xenobiotics	Food Component/Plant	no	0.175234	0.224999	0.778819	0.436935	0.754356	1	-0.16453	0.200944	-0.818784	0.413856	0.645389	1	-0.10359	0.280575	-0.369208	0.71248	0.874541	1	0	1.34824	0.509604	-0.255027	-0.0337137	0.798702	0.879998	-0.255027	-0.0337137	0.798702	0.894878
	Ruminococcus_lactaris	piperine	Xenobiotics	Food Component/Plant	no	0.077273	0.248748	0.310648	0.756367	0.917949	1	0.110831	0.271484	0.408243	0.683519	0.836476	1	-0.0940593	0.291187	-0.323021	0.747118	0.891429	1	0	0.302475	0.859644	0.255014	0.0395747	0.798713	0.879999	0.255014	0.0395747	0.798713	0.894879
	Collinsella_intestinalis	nervonoylcarnitine_C24_1.	Lipid	Fatty Acid Metabolism (Acyl Carnitine, Monounsaturated)	no	-0.241382	0.123095	-1.96094	0.0511653	0.28991	1	0.203519	0.0960237	2.11946	0.0352487	0.149578	1	0.11253	0.1118	1.00653	0.31574	0.597457	1	0.763288	8.44909	0.014632	0.949429	0.0595194	0.342402	0.513416	0.254974	0.0332559	0.798743	0.894882
	Blautia_sp_CAG_257	X___19299	Unknown_compount	Unknown_compount	no	-0.122054	0.242623	-0.503062	0.615431	0.857132	1	0.469896	0.193582	2.42737	0.0160681	0.0899663	1	-0.21142	0.212559	-0.994641	0.321471	0.602964	1	0.698146	6.62571	0.036412	0.713314	0.0879321	0.475652	0.637606	0.254926	0.0577325	0.79878	0.894882
	Bifidobacterium_adolescentis	cis_urocanate	Amino Acid	Histidine Metabolism	no	0.122581	0.116993	1.04777	0.295911	0.645062	1	0.00393832	0.143896	0.0273692	0.978192	0.990035	1	-0.14773	0.158133	-0.934211	0.351658	0.630049	1	0	1.90632	0.38552	0.254938	0.0200704	0.798771	0.880032	0.254938	0.0200704	0.798771	0.894882
	Clostridium_disporicum	X2_hydroxyarachidate.	Lipid	Fatty Acid, Monohydroxy	no	0.189292	0.135738	1.39454	0.164582	0.501436	1	-0.0713383	0.227203	-0.313985	0.75385	0.877394	1	-0.188105	0.214723	-0.876035	0.382375	0.65495	1	0.221148	2.56788	0.276944	0.492821	0.0504734	0.622139	0.755857	0.254933	0.0307271	0.798775	0.894882
	Alistipes_inops	nicotinamide_riboside	Cofactors and Vitamins	Nicotinate and Nicotinamide Metabolism	no	0.0895018	0.157485	0.568321	0.570405	0.835155	1	0.0630855	0.179943	0.350587	0.726257	0.862012	1	-0.0679305	0.154507	-0.43966	0.6608	0.846178	1	0	0.574191	0.75044	0.254971	0.0239757	0.798746	0.880015	0.254971	0.0239757	0.798746	0.894882
	Alistipes_inops	X___12524	Unknown_compount	Unknown_compount	no	0.0778526	0.0787135	0.989063	0.323734	0.670131	1	-0.171549	0.130522	-1.31433	0.190196	0.416424	1	-0.0443767	0.102471	-0.433067	0.665572	0.84895	1	0.306462	2.88376	0.236482	-0.097462	-0.00548845	0.922359	0.957106	-0.254956	-0.0177895	0.798757	0.894882
	Roseburia_intestinalis	X___25563	Unknown_compount	Unknown_compount	no	-0.0826193	0.108476	-0.761635	0.447105	0.761586	1	0.101171	0.114607	0.88276	0.378395	0.615045	1	0.0538847	0.132141	0.407782	0.684	0.859163	1	0	1.46065	0.481752	0.254924	0.0172503	0.798782	0.880034	0.254924	0.0172503	0.798782	0.894882
	Streptococcus_salivarius	X___20185	Unknown_compount	Unknown_compount	no	0.0467396	0.124679	0.374879	0.708116	0.898102	1	0.0574312	0.213548	0.268937	0.788247	0.895911	1	-0.0469827	0.177219	-0.265111	0.791278	0.912582	1	0	0.218167	0.896655	0.254909	0.0234564	0.798794	0.880037	0.254909	0.0234564	0.798794	0.894884
	Holdemanella_biformis	tyramine	Amino Acid	Tyrosine Metabolism	no	0.360696	0.173404	2.0801	0.038691	0.25145	1	-0.535586	0.328339	-1.6312	0.104377	0.292014	1	0.223202	0.302899	0.736886	0.462313	0.715972	1	0.658446	5.85559	0.053515	1.29422	0.177055	0.195588	0.349327	0.254866	0.0664662	0.798826	0.894903
	Blautia_wexlerae	nonadecanoate_19_0	Lipid	Long Chain Saturated Fatty Acid	no	0.538127	0.533791	1.00812	0.314518	0.662015	1	0.0254728	0.208295	0.122292	0.902787	0.955382	1	-0.0387887	0.227503	-0.170498	0.864842	0.94583	1	0	0.995381	0.607933	0.254863	0.037627	0.798829	0.880066	0.254863	0.037627	0.798829	0.894903
	Paraprevotella_xylaniphila	X___14454	Unknown_compount	Unknown_compount	no	-0.048221	0.117002	-0.412136	0.680646	0.886895	1	0.0704376	0.213486	0.329939	0.741781	0.87067	1	0.15705	0.18025	0.871288	0.384953	0.657261	1	0	0.972967	0.614784	0.254738	0.0227148	0.798926	0.880141	0.254738	0.0227148	0.798926	0.895
	Bacteroides_xylanisolvens	X8_hydroxyguanine	Nucleotide	Purine Metabolism, Guanine containing	no	0.0175262	0.0875063	0.200285	0.841445	0.949854	1	-0.174779	0.104875	-1.66654	0.0971258	0.279283	1	0.247541	0.106197	2.33095	0.0210527	0.139655	1	0.750815	8.02616	0.0180776	0.47396	0.0269112	0.635528	0.765865	0.254706	0.0292501	0.79895	0.895017
	Holdemanella_biformis	guanosine	Nucleotide	Purine Metabolism, Guanine containing	no	0.245937	0.163177	1.50718	0.133219	0.455878	1	-0.0906843	0.26075	-0.347783	0.728358	0.863151	1	-0.209132	0.248622	-0.841163	0.401561	0.670105	1	0.28614	2.80167	0.246391	0.546282	0.0660322	0.584872	0.727282	0.254671	0.0378325	0.798977	0.895037
	Streptococcus_salivarius	X6_oxolithocholate	Lipid	Secondary Bile Acid Metabolism	no	0.0122303	0.152965	0.0799551	0.936347	0.981542	1	0.294165	0.236897	1.24174	0.215744	0.447727	1	-0.208469	0.246251	-0.846573	0.398547	0.667736	1	0.0887342	2.19475	0.333746	0.265053	0.0301961	0.790969	0.874911	0.254651	0.0308534	0.798993	0.895043
	Bacteroides_fragilis	gamma_glutamylalanine	Peptide	Gamma-glutamyl Amino Acid	no	-0.00960697	0.0698021	-0.137632	0.890659	0.967217	1	-0.0767486	0.0898793	-0.853907	0.394148	0.6286	1	0.169842	0.103629	1.63893	0.103268	0.334496	1	0.409947	3.38953	0.183643	0.211379	0.010288	0.832592	0.901657	0.254624	0.0165505	0.799013	0.895045
	Bifidobacterium_longum	N_acetylcysteine	Amino Acid	Methionine, Cysteine, SAM and Taurine Metabolism	no	-0.0755691	0.118787	-0.636171	0.525335	0.80945	1	0.0191447	0.0897598	0.213288	0.831314	0.919346	1	-0.0243047	0.164444	-0.147799	0.882695	0.954018	1	0	0.407214	0.815783	-0.254629	-0.0167184	0.79901	0.880202	-0.254629	-0.0167184	0.79901	0.895045
	Bacteroides_cellulosilyticus	propionic_acid	SCFA	SCFA	no	-0.0954452	0.104871	-0.910117	0.36377	0.702711	1	0.14838	0.148631	0.998317	0.319308	0.559783	1	-0.041725	0.176333	-0.236626	0.813262	0.922759	1	0	1.81612	0.403307	-0.254609	-0.0196228	0.799025	0.880209	-0.254609	-0.0196228	0.799025	0.895048
	Romboutsia_ilealis	X___23587	Unknown_compount	Unknown_compount	no	-0.161961	0.211502	-0.765765	0.444648	0.759839	1	0.207471	0.412835	0.502552	0.615816	0.794268	1	0.0768713	0.30682	0.250542	0.802502	0.917997	1	0	0.836914	0.658062	-0.254584	-0.0408473	0.799045	0.880217	-0.254584	-0.0408473	0.799045	0.895059
	Firmicutes_bacterium_CAG_110	X___21796	Unknown_compount	Unknown_compount	no	-0.0383851	0.0550792	-0.696907	0.486607	0.787644	1	-0.0431697	0.152716	-0.282679	0.777707	0.890592	1	0.0735923	0.0911753	0.807151	0.420824	0.685087	1	0	1.15228	0.562064	-0.254564	-0.0114673	0.79906	0.880217	-0.254564	-0.0114673	0.79906	0.895065
	Gordonibacter_pamelaeae	stearate_18_0	Lipid	Long Chain Saturated Fatty Acid	no	-0.020902	0.154669	-0.13514	0.892626	0.967718	1	0.288142	0.1403	2.05376	0.0412617	0.164931	1	-0.224962	0.199324	-1.12862	0.260812	0.541808	1	0.59617	4.95257	0.0840547	0.746604	0.0687963	0.455303	0.619784	0.254549	0.0376906	0.799071	0.895067
	Odoribacter_splanchnicus	gamma_glutamylphenylalanine	Peptide	Gamma-glutamyl Amino Acid	no	0.00127408	0.0774013	0.0164607	0.986882	0.996669	1	-0.206722	0.111833	-1.8485	0.0659636	0.21982	1	0.147751	0.126413	1.16879	0.244292	0.523031	1	0.567262	4.62174	0.0991751	-0.401942	-0.0228489	0.687727	0.804192	-0.254523	-0.0231705	0.799092	0.895079
	Collinsella_intestinalis	linoleoyl_linoleoyl_glycerol_18_2_18_2__1_.	Lipid	Diacylglycerol	no	-0.338618	0.235783	-1.43615	0.152401	0.485125	1	0.247656	0.221115	1.12003	0.264005	0.502785	1	0.244081	0.256429	0.951846	0.342667	0.621862	1	0.510821	4.08848	0.129478	0.366758	0.0500726	0.7138	0.822771	0.254496	0.0498604	0.799113	0.895083
	Bacteroides_dorei	ferulate	Xenobiotics	Food Component/Plant	no	-0.0411564	0.13399	-0.307161	0.759016	0.919146	1	0.159072	0.143246	1.11048	0.268086	0.507072	1	-0.0350868	0.126971	-0.276337	0.78266	0.908195	1	0	1.33911	0.511936	0.254494	0.0197251	0.799114	0.880256	0.254494	0.0197251	0.799114	0.895083
	Lachnospira_pectinoschiza	hexadecatrienoate_16_3n3	Lipid	Long Chain Polyunsaturated Fatty Acid (n3 and n6)	no	0.10547	0.145894	0.722923	0.470505	0.777266	1	-0.278471	0.187638	-1.48409	0.139315	0.346403	1	0.055055	0.258501	0.212978	0.831626	0.930622	1	0.264775	2.72026	0.256628	-0.224119	-0.0235786	0.822665	0.895353	-0.254472	-0.0322833	0.799131	0.895091
	Romboutsia_ilealis	X3_hydroxysebacate	Lipid	Fatty Acid, Monohydroxy	no	-0.0754556	0.133343	-0.565876	0.572063	0.836053	1	-0.0771704	0.186921	-0.41285	0.680146	0.834542	1	0.186612	0.138571	1.34669	0.180058	0.447291	1	0.101667	2.22635	0.328515	0.279092	0.0238495	0.780175	0.868167	0.254326	0.0230514	0.799244	0.895113
	Eubacterium_sp_CAG_274	X___25519	Unknown_compount	Unknown_compount	no	-0.0783	0.172332	-0.454354	0.650028	0.874395	1	-0.235476	0.196676	-1.19728	0.232575	0.467678	1	0.28632	0.234868	1.21907	0.224682	0.500753	1	0.325519	2.96524	0.227042	-0.400997	-0.0455055	0.688423	0.804611	-0.25419	-0.03554	0.799349	0.895113
	Eubacterium_sp_CAG_274	uridine_2_3_cyclic_monophosphate	Nucleotide	Pyrimidine Metabolism, Uracil containing	no	-0.0222139	0.129929	-0.170969	0.864408	0.95788	1	-0.00921209	0.143371	-0.0642533	0.948831	0.976857	1	0.220406	0.21768	1.01252	0.312877	0.59465	1	0	0.993926	0.608375	0.254233	0.0223849	0.799316	0.880319	0.254233	0.0223849	0.799316	0.895113
	Collinsella_intestinalis	X___25676	Unknown_compount	Unknown_compount	no	-0.00565651	0.107576	-0.0525815	0.958114	0.988026	1	-0.0647927	0.128569	-0.503951	0.614834	0.793666	1	0.125857	0.12462	1.00992	0.314116	0.595923	1	0	1.21204	0.545517	0.254232	0.0174898	0.799316	0.880319	0.254232	0.0174898	0.799316	0.895113
	Bacteroides_ovatus	X2_hydroxybehenate	Lipid	Fatty Acid, Monohydroxy	no	0.137308	0.135559	1.0129	0.312238	0.660269	1	0.00751386	0.180722	0.0415769	0.966876	0.984933	1	-0.198281	0.198538	-0.998707	0.319503	0.601006	1	0	1.96045	0.375227	0.25427	0.0241991	0.799287	0.880319	0.25427	0.0241991	0.799287	0.895113
	Eubacterium_sp_CAG_180	X___25532	Unknown_compount	Unknown_compount	no	0.0516332	0.110247	0.468341	0.640011	0.869342	1	-0.176577	0.172138	-1.02579	0.306195	0.546415	1	0.191415	0.19467	0.983276	0.327014	0.608295	1	0.0741076	2.16008	0.339582	0.279883	0.0234534	0.779567	0.867782	0.254289	0.0225075	0.799272	0.895113
	Blautia_sp_CAG_257	indole_3_carboxylate	Amino Acid	Tryptophan Metabolism	no	0.026882	0.0983555	0.273315	0.784871	0.928933	1	0.0131992	0.0822248	0.160526	0.872624	0.940706	1	-0.0912729	0.0978711	-0.932583	0.352495	0.630816	1	0	0.905469	0.635887	-0.254385	-0.0134885	0.799198	0.880286	-0.254385	-0.0134885	0.799198	0.895113
	Ruminococcus_torques	X___25706	Unknown_compount	Unknown_compount	no	-0.0985366	0.140004	-0.703814	0.482303	0.784779	1	0.104542	0.11108	0.941139	0.347736	0.587256	1	-0.106496	0.12353	-0.862106	0.38997	0.661123	1	0.0296623	2.06114	0.356804	-0.251365	-0.017882	0.801532	0.881716	-0.254258	-0.0183763	0.799297	0.895113
	Roseburia_faecis	X4_hydroxycinnamate	Xenobiotics	Food Component/Plant	no	0.221545	0.191797	1.1551	0.249318	0.60027	1	-0.113661	0.156833	-0.724726	0.469442	0.691274	1	-0.143432	0.178466	-0.803696	0.422811	0.686715	1	0.169596	2.40847	0.299922	-0.311372	-0.0312566	0.755517	0.851447	-0.254196	-0.0280938	0.799344	0.895113
	Streptococcus_salivarius	lithocholate	Lipid	Secondary Bile Acid Metabolism	no	-0.100502	0.24105	-0.416934	0.677139	0.885736	1	0.46243	0.620224	0.745584	0.456768	0.68064	1	0.285723	0.395256	0.722881	0.470849	0.722513	1	0	1.18768	0.552204	0.254188	0.0496497	0.79935	0.880319	0.254188	0.0496497	0.79935	0.895113
	Clostridium_disporicum	lignoceroyl_ethanolamide_24_0.	Lipid	Endocannabinoid	no	0.0434221	0.0933573	0.465117	0.642314	0.870495	1	-0.141642	0.169976	-0.83331	0.405635	0.638008	1	0.0855571	0.15821	0.540783	0.589438	0.803551	1	0	1.13856	0.565934	0.254221	0.0184772	0.799325	0.880319	0.254221	0.0184772	0.799325	0.895113
	Intestinibacter_bartlettii	N1_Methyl_2_pyridone_5_carboxamide	Cofactors and Vitamins	Nicotinate and Nicotinamide Metabolism	no	-0.21481	0.118191	-1.81748	0.0705227	0.33813	1	0.102718	0.133946	0.76686	0.444043	0.669998	1	0.0611822	0.138809	0.440766	0.660001	0.84577	1	0.480723	3.85151	0.145766	-0.483812	-0.0361394	0.628519	0.760579	-0.254365	-0.0264971	0.799214	0.895113
	Eubacterium_sp_CAG_274	X4_ureidobutyrate	Nucleotide	Pyrimidine Metabolism, Uracil containing	no	-0.0762493	0.105239	-0.724534	0.469518	0.776632	1	0.0213937	0.132822	0.161071	0.872196	0.940427	1	0.0775088	0.183834	0.421624	0.673887	0.853576	1	0	0.664015	0.717482	-0.254253	-0.0191344	0.7993	0.880319	-0.254253	-0.0191344	0.7993	0.895113
	Eubacterium_sp_CAG_274	valerate_5_0	Lipid	Short Chain Fatty Acid	no	-0.048001	0.136916	-0.350586	0.726239	0.906065	1	0.160849	0.22037	0.729904	0.466278	0.688629	1	0.0766859	0.209259	0.366464	0.714522	0.875465	1	0	0.725236	0.695852	0.254422	0.0258629	0.79917	0.880276	0.254422	0.0258629	0.79917	0.895113
	Streptococcus_vestibularis	X1_linoleoyl_GPC_18_2	Lipid	Lysophospholipid	no	-0.123016	0.136416	-0.90177	0.368179	0.705871	1	0.174824	0.155899	1.12139	0.263427	0.502213	1	0.0572613	0.156345	0.36625	0.714681	0.875551	1	0.0662203	2.14183	0.342694	0.251027	0.0215419	0.801793	0.881904	0.254305	0.0226026	0.79926	0.895113
	Bacteroides_xylanisolvens	N6_acetyllysine	Amino Acid	Lysine Metabolism	no	0.038331	0.0539252	0.710818	0.477961	0.782646	1	-0.0722462	0.0812004	-0.889727	0.37465	0.611698	1	0.0303923	0.0853512	0.356085	0.722264	0.879136	1	0	1.35902	0.506865	0.254268	0.0101077	0.799288	0.880319	0.254268	0.0101077	0.799288	0.895113
	Roseburia_hominis	lignoceroylcarnitine__C24.	Lipid	Fatty Acid Metabolism (Acyl Carnitine, Long Chain Saturated)	no	-0.117295	0.0986498	-1.18901	0.235736	0.586815	1	0.191333	0.0741068	2.58186	0.0105207	0.0683611	1	-0.0262024	0.0954614	-0.274482	0.784082	0.908833	1	0.72029	7.15027	0.0280117	1.00239	0.0504626	0.316155	0.486127	0.254297	0.0247068	0.799266	0.895113
	Anaeromassilibacillus_sp_An250	X___20100	Unknown_compount	Unknown_compount	no	-0.0413198	0.0943679	-0.437858	0.661925	0.879277	1	0.106792	0.126898	0.841558	0.401011	0.634057	1	0.0324294	0.131056	0.247447	0.804892	0.919063	1	0	0.896453	0.63876	0.254396	0.0166798	0.79919	0.880286	0.254396	0.0166798	0.79919	0.895113
	Bifidobacterium_adolescentis	X___24608	Unknown_compount	Unknown_compount	no	0.12185	0.0796494	1.52983	0.127516	0.447091	1	-0.0825255	0.0739517	-1.11594	0.265749	0.50449	1	0.0174506	0.0964832	0.180867	0.85671	0.942041	1	0.434749	3.53825	0.170482	0.283103	0.0133768	0.777098	0.866138	0.254353	0.0161559	0.799223	0.895113
	Turicibacter_sanguinis	salicylate	Xenobiotics	Drug - Topical Agents	no	0.0444386	0.102548	0.433343	0.665196	0.880509	1	-0.0216938	0.149755	-0.144862	0.884961	0.946703	1	0.00434994	0.14987	0.0290247	0.976882	0.99202	1	0	0.14492	0.930103	0.25435	0.0187406	0.799225	0.880289	0.25435	0.0187406	0.799225	0.895113
	Bilophila_wadsworthia	cytosine	Nucleotide	Pyrimidine Metabolism, Cytidine containing	no	-0.0585134	0.124408	-0.470335	0.638588	0.868826	1	0.0384199	0.196739	0.195284	0.845363	0.926333	1	0.00383986	0.211348	0.0181684	0.985528	0.99507	1	0	0.194976	0.907113	-0.254371	-0.0239469	0.799209	0.880287	-0.254371	-0.0239469	0.799209	0.895113
	Roseburia_intestinalis	alanine	Amino Acid	Alanine and Aspartate Metabolism	no	-0.0286774	0.0376234	-0.762222	0.446755	0.761412	1	-0.00308859	0.051255	-0.0602593	0.952008	0.978257	1	0.0732111	0.0500649	1.46233	0.14569	0.399764	1	0.254384	2.68235	0.261539	0.201655	0.00523105	0.840187	0.906549	0.254161	0.00774703	0.799372	0.895126
	Firmicutes_bacterium_CAG_83	X1_7_dimethylurate	Xenobiotics	Xanthine Metabolism	no	-0.0202909	0.377225	-0.05379	0.957152	0.987765	1	0.240582	0.239352	1.00514	0.316009	0.556303	1	-0.437051	0.284519	-1.5361	0.126565	0.371406	1	0.398299	3.32391	0.189768	-0.221134	-0.0364351	0.824988	0.896803	-0.254051	-0.05549	0.799456	0.89521
	Collinsella_intestinalis	cadaverine	Amino Acid	Lysine Metabolism	no	0.331089	0.339545	0.975096	0.330598	0.67568	1	-0.197631	0.296531	-0.666477	0.505852	0.71918	1	-0.248419	0.355319	-0.699142	0.485518	0.732953	1	0	1.81927	0.402672	-0.254038	-0.0480369	0.799466	0.880427	-0.254038	-0.0480369	0.799466	0.895211
	Blautia_sp_CAG_257	imidazole_lactate	Amino Acid	Histidine Metabolism	no	-0.178544	0.147818	-1.20786	0.228415	0.579123	1	-0.110948	0.190444	-0.582575	0.560817	0.757685	1	0.26318	0.20277	1.29793	0.196253	0.467893	1	0.383501	3.24413	0.197491	-0.488687	-0.0494507	0.625063	0.758096	-0.253915	-0.0333147	0.799562	0.895222
	Olsenella_scatoligenes	X___25545	Unknown_compount	Unknown_compount	no	-0.121368	0.0906921	-1.33825	0.182217	0.523452	1	-0.101156	0.169782	-0.595796	0.551966	0.751803	1	0.165433	0.127949	1.29296	0.197961	0.469923	1	0.430409	3.51129	0.172796	-0.553472	-0.0375415	0.57994	0.723379	-0.254013	-0.0242776	0.799486	0.895222
	Oscillibacter_sp_CAG_241	X___24608	Unknown_compount	Unknown_compount	no	-0.0495047	0.0716354	-0.691065	0.490263	0.789443	1	0.113143	0.0867367	1.30444	0.193539	0.420498	1	-0.0999108	0.0853064	-1.1712	0.243328	0.522037	1	0.412012	3.40143	0.182553	-0.386542	-0.0179215	0.699095	0.812238	-0.253902	-0.0154644	0.799571	0.895222
	Dialister_invisus	X___24697	Unknown_compount	Unknown_compount	no	-0.0096122	0.120269	-0.0799226	0.936372	0.981555	1	0.0607992	0.16424	0.370186	0.711624	0.853233	1	-0.250892	0.238382	-1.05248	0.294229	0.576671	1	0	1.18664	0.552489	-0.253955	-0.0228239	0.799531	0.880437	-0.253955	-0.0228239	0.799531	0.895222
	Streptococcus_vestibularis	ursocholate	Lipid	Secondary Bile Acid Metabolism	no	-0.124407	0.221986	-0.560426	0.575767	0.838143	1	0.232807	0.371982	0.625855	0.532103	0.737577	1	0.213984	0.29707	0.720315	0.472423	0.723791	1	0	1.16016	0.559854	0.253906	0.0407352	0.799568	0.880437	0.253906	0.0407352	0.799568	0.895222
	Streptococcus_vestibularis	X1_2_dilinoleoyl_GPC_18_2_18_2	Lipid	Phosphatidylcholine (PC)	no	0.056883	0.173758	0.32737	0.743704	0.913197	1	-0.04988	0.165697	-0.301032	0.763694	0.882923	1	0.0934881	0.196868	0.474876	0.635548	0.831984	1	0	0.358821	0.835763	0.253924	0.0260047	0.799554	0.880437	0.253924	0.0260047	0.799554	0.895222
	Collinsella_aerofaciens	sphingadienine	Lipid	Sphingolipid Synthesis	no	0.384133	0.28294	1.35765	0.175985	0.515967	1	-0.261277	0.15214	-1.71735	0.0874182	0.261573	1	-0.0658645	0.212418	-0.310071	0.756926	0.895951	1	0.509444	4.07701	0.130223	-0.90091	-0.102102	0.367636	0.538082	-0.253913	-0.0438458	0.799563	0.895222
	Streptococcus_salivarius	homocitrulline	Amino Acid	Urea cycle; Arginine and Proline Metabolism	no	0.0181852	0.188361	0.0965442	0.923177	0.977053	1	-0.209836	0.248425	-0.844665	0.399278	0.632765	1	0.0841982	0.292245	0.288108	0.773651	0.904102	1	0	0.741319	0.690279	-0.253904	-0.0339	0.79957	0.880437	-0.253904	-0.0339	0.79957	0.895222
	Streptococcus_vestibularis	X14_or_15_methylpalmitate_a17_0_or_i17_0	Lipid	Fatty Acid, Branched	no	-0.0462496	0.180757	-0.255866	0.798297	0.933972	1	-0.0660583	0.174545	-0.378461	0.705478	0.849408	1	0.0508404	0.204872	0.248157	0.804344	0.918862	1	0	0.205771	0.90223	-0.25399	-0.0271908	0.799504	0.880437	-0.25399	-0.0271908	0.799504	0.895222
	Firmicutes_bacterium_CAG_83	xylose	Carbohydrate	Pentose Metabolism	no	-0.0457896	0.12318	-0.371729	0.710458	0.899109	1	0.0147665	0.138477	0.106635	0.915182	0.960957	1	-0.0173076	0.117201	-0.147675	0.882793	0.954021	1	0	0.106893	0.947957	-0.253906	-0.0183789	0.799568	0.880437	-0.253906	-0.0183789	0.799568	0.895222
	Anaeromassilibacillus_sp_An250	X___14383	Unknown_compount	Unknown_compount	no	-0.0976873	0.10719	-0.911343	0.363126	0.702268	1	0.290119	0.163947	1.7696	0.0782738	0.244407	1	-0.0418965	0.162554	-0.257739	0.796952	0.915318	1	0.503151	4.02537	0.133629	0.0554616	0.00435636	0.955771	0.975353	0.253867	0.029641	0.799598	0.895241
	Flavonifractor_plautii	hyocholate	Lipid	Secondary Bile Acid Metabolism	no	-0.00780475	0.114317	-0.0682729	0.945631	0.984442	1	-0.090493	0.189097	-0.478554	0.632764	0.805315	1	0.267663	0.211443	1.26589	0.207466	0.480931	1	0	1.77171	0.412362	0.253834	0.0225371	0.799624	0.880487	0.253834	0.0225371	0.799624	0.895259
	Clostridium_disporicum	X___23665	Unknown_compount	Unknown_compount	no	-0.0291504	0.109318	-0.266657	0.789987	0.930816	1	-0.0780926	0.138897	-0.562233	0.574568	0.766711	1	0.0523559	0.132809	0.394221	0.693963	0.864572	1	0	0.478204	0.787335	-0.253808	-0.0183071	0.799644	0.880499	-0.253808	-0.0183071	0.799644	0.895271
	Collinsella_intestinalis	N_oleoyl_sphingosine_d18_1_18_1.	Lipid	Ceramides	no	0.299385	0.174614	1.71455	0.0878559	0.376311	1	-0.208131	0.160243	-1.29885	0.195449	0.42289	1	-0.218551	0.185149	-1.18041	0.239659	0.518009	1	0.65545	5.80467	0.054895	-0.464072	-0.0461968	0.642596	0.771236	-0.253758	-0.0432059	0.799682	0.895274
	Anaerostipes_hadrus	X5_acetylamino_6_formylamino_3_methyluracil	Xenobiotics	Xanthine Metabolism	no	-0.0626285	0.616773	-0.101542	0.919214	0.976016	1	-0.162209	0.230373	-0.704113	0.482157	0.701604	1	0.297804	0.397678	0.748858	0.455085	0.710808	1	0	1.00247	0.605782	-0.253784	-0.0481378	0.799663	0.880509	-0.253784	-0.0481378	0.799663	0.895274
	Eggerthella_lenta	urate	Nucleotide	Purine Metabolism, (Hypo)Xanthine/Inosine containing	no	0.0808817	0.11523	0.701913	0.483486	0.785708	1	-0.197619	0.165676	-1.19281	0.234317	0.46952	1	-0.0637579	0.182568	-0.349229	0.727395	0.881697	1	0	1.97304	0.372872	-0.253755	-0.0213137	0.799685	0.880512	-0.253755	-0.0213137	0.799685	0.895274
	Enterorhabdus_caecimuris	xanthine	Nucleotide	Purine Metabolism, (Hypo)Xanthine/Inosine containing	no	0.0161665	0.095915	0.16855	0.866307	0.958395	1	-0.0822797	0.112902	-0.72877	0.46697	0.689325	1	0.0116274	0.128521	0.0904707	0.928031	0.972062	1	0	0.503308	0.777514	-0.253756	-0.0161236	0.799684	0.880512	-0.253756	-0.0161236	0.799684	0.895274
	Actinomyces_sp_ICM47	valeric_acid	SCFA	SCFA	no	0.0465289	0.0829205	0.561126	0.57529	0.837853	1	-0.305583	0.228353	-1.3382	0.182557	0.406404	1	0.277248	0.19414	1.42808	0.155418	0.413859	1	0.472001	3.78789	0.150477	0.597643	0.0432274	0.550078	0.69975	0.253738	0.0322469	0.799698	0.895279
	Roseburia_hominis	X___23974	Unknown_compount	Unknown_compount	no	-0.0694402	0.0851483	-0.81552	0.415669	0.740892	1	0.0784376	0.087287	0.898618	0.369905	0.607222	1	0.0430312	0.102062	0.421619	0.673891	0.853576	1	0	1.58598	0.45249	0.253712	0.0132767	0.799718	0.880539	0.253712	0.0132767	0.799718	0.89529
	Eubacterium_rectale	pristanate	Lipid	Fatty Acid, Branched	no	0.181596	0.265127	0.684938	0.494114	0.791874	1	-0.105723	0.165822	-0.637571	0.524461	0.731953	1	0.111501	0.17681	0.63063	0.529217	0.764106	1	0	1.20898	0.546353	0.253671	0.0279144	0.799749	0.880543	0.253671	0.0279144	0.799749	0.895304
	Akkermansia_muciniphila	X1_2_dilinoleoyl_galactosylglycerol_18_2_18_2.	Lipid	Galactosyl Glycerolipids	no	-0.0844418	0.11508	-0.733765	0.463884	0.77258	1	0.0651753	0.122523	0.531945	0.595338	0.780094	1	-0.0389068	0.170711	-0.227911	0.820018	0.925694	1	0	0.808967	0.667321	-0.253677	-0.0190979	0.799745	0.880543	-0.253677	-0.0190979	0.799745	0.895304
	Streptococcus_salivarius	lactosyl_N_palmitoyl_sphingosine_d18_1_16_0	Lipid	Lactosylceramides (LCER)	no	0.416249	0.206176	2.0189	0.0447278	0.270729	1	0.0263796	0.386753	0.0682079	0.945686	0.975558	1	-0.922835	0.418052	-2.20747	0.0287604	0.16751	1	0.760245	8.34186	0.0154379	0.782092	0.130472	0.434161	0.601391	-0.25365	-0.0993019	0.799766	0.895312
	Dorea_longicatena	N_acetylcitrulline	Amino Acid	Urea cycle; Arginine and Proline Metabolism	no	0.008882	0.196367	0.0452316	0.963964	0.989776	1	-0.257038	0.110353	-2.32923	0.0208159	0.106185	1	0.203388	0.168162	1.20948	0.228334	0.504783	1	0.641861	5.58442	0.0612855	-1.1427	-0.0954195	0.253165	0.417973	-0.253618	-0.038112	0.799791	0.895328
	Blautia_sp_CAG_257	X3_methylhistidine	Amino Acid	Histidine Metabolism	no	0.117364	0.222985	0.526332	0.599195	0.849516	1	-0.0179354	0.168161	-0.106656	0.915166	0.960956	1	0.0204161	0.179908	0.113481	0.909797	0.964915	1	0	0.236963	0.888268	0.253607	0.0272884	0.799799	0.880587	0.253607	0.0272884	0.799799	0.895328
	Parabacteroides_distasonis	deoxycholate	Lipid	Secondary Bile Acid Metabolism	no	-0.317448	0.233857	-1.35745	0.17605	0.516094	1	0.0929191	0.14758	0.629618	0.529642	0.735706	1	-0.0204496	0.238648	-0.0856896	0.931824	0.973951	1	0.0918939	2.20239	0.332474	-0.209841	-0.0232073	0.833792	0.902468	-0.253558	-0.0299213	0.799837	0.895359
	Alistipes_finegoldii	isoleucine	Amino Acid	Leucine, Isoleucine and Valine Metabolism	no	0.0434832	0.040788	1.06608	0.287574	0.63678	1	-0.0116806	0.0444252	-0.262928	0.792869	0.89852	1	-0.0732905	0.0511461	-1.43296	0.153895	0.411456	1	0.378539	3.21822	0.200065	-0.202029	-0.00523376	0.839894	0.906322	-0.253528	-0.00839039	0.79986	0.895375
	Clostridium_disporicum	X___23587	Unknown_compount	Unknown_compount	no	-0.536876	0.210107	-2.55525	0.0112953	0.131331	1	0.316116	0.376509	0.839598	0.402107	0.634871	1	0.185138	0.349063	0.530386	0.596608	0.808144	1	0.645958	5.64905	0.0593367	-1.3662	-0.221878	0.171876	0.318831	-0.253511	-0.0756057	0.799873	0.895378
	Streptococcus_parasanguinis	X3_methyl_2_oxovalerate	Amino Acid	Leucine, Isoleucine and Valine Metabolism	no	0.191905	0.0939533	2.04255	0.0423059	0.263365	1	-0.102063	0.133989	-0.761729	0.447093	0.672698	1	-0.0662645	0.124198	-0.533541	0.594428	0.806668	1	0.550109	4.44552	0.10831	0.769021	0.0502922	0.441881	0.607734	0.253492	0.025396	0.799888	0.895384
	Monoglobus_pectinilyticus	oleate_vaccenate_18_1	Lipid	Long Chain Monounsaturated Fatty Acid	no	-0.0861664	0.126174	-0.682917	0.495388	0.792644	1	-0.157706	0.146081	-1.07958	0.281594	0.520458	1	0.214622	0.166332	1.29033	0.198872	0.470954	1	0.359435	3.12224	0.209901	-0.417799	-0.0345986	0.676094	0.795457	-0.253449	-0.0265017	0.799921	0.895411
	Parasutterella_excrementihominis	X___24253	Unknown_compount	Unknown_compount	no	0.120753	0.16397	0.736433	0.462262	0.771558	1	0.14687	0.159718	0.919559	0.358879	0.597864	1	-0.474502	0.209807	-2.26161	0.0251213	0.155174	1	0.692306	6.49996	0.038775	-0.0533167	-0.00535549	0.95748	0.976117	-0.253377	-0.046562	0.799977	0.89543
	Roseburia_intestinalis	X___23423	Unknown_compount	Unknown_compount	no	0.0352907	0.0979703	0.360218	0.719034	0.902749	1	-0.0646608	0.124488	-0.519413	0.604031	0.786266	1	0.0885791	0.144833	0.611596	0.541707	0.772488	1	0	0.709397	0.701385	0.253378	0.0172248	0.799976	0.88073	0.253378	0.0172248	0.799976	0.89543
	Ruminococcus_bromii	glycerophosphoethanolamine	Lipid	Phospholipid Metabolism	no	0.114282	0.0994631	1.14898	0.251827	0.60283	1	-0.242884	0.118331	-2.05258	0.0413778	0.165174	1	0.0358529	0.153161	0.234086	0.815229	0.923436	1	0.636592	5.50345	0.0638177	-0.290836	-0.0198289	0.771177	0.862052	-0.253366	-0.029587	0.799986	0.89543
	Eubacterium_rectale	X3_5_adenylyladenosine.	Nucleotide	Dinucleotide	no	0.44142	0.313654	1.40734	0.160756	0.496431	1	-0.0453116	0.168557	-0.26882	0.788337	0.895937	1	-0.0283671	0.193594	-0.146529	0.883695	0.954292	1	0.00550419	2.01107	0.365849	0.25156	0.0296377	0.801381	0.881626	0.253378	0.0299598	0.799976	0.89543
	Anaerostipes_hadrus	maltose	Carbohydrate	Glycogen Metabolism	no	0.285998	0.595537	0.480235	0.631544	0.865269	1	0.0372766	0.188967	0.197266	0.843814	0.925588	1	-0.0401573	0.373271	-0.107582	0.914467	0.966636	1	0	0.216902	0.897223	0.253401	0.0411063	0.799959	0.88073	0.253401	0.0411063	0.799959	0.89543
	Sellimonas_intestinalis	lignoceroyl_ethanolamide_24_0.	Lipid	Endocannabinoid	no	-0.0100964	0.145258	-0.0695063	0.944651	0.984075	1	0.0191144	0.133826	0.142831	0.886564	0.9476	1	0.0595112	0.155645	0.382352	0.702727	0.869255	1	0	0.107248	0.947788	0.253332	0.0210738	0.800012	0.880738	0.253332	0.0210738	0.800012	0.895448
	Collinsella_stercoris	X10_hydroxystearate	Lipid	Fatty Acid, Monohydroxy	no	-0.129234	0.198564	-0.650846	0.515834	0.804494	1	0.139415	0.136156	1.02394	0.307066	0.547256	1	-0.0521896	0.181226	-0.28798	0.773749	0.904109	1	0	1.49083	0.474538	0.253285	0.024177	0.800048	0.880768	0.253285	0.024177	0.800048	0.895478
	Bifidobacterium_pseudocatenulatum	X5_hydroxypicolinic_acid	Amino Acid	Tryptophan Metabolism	no	-0.0338992	0.133599	-0.253738	0.799939	0.934623	1	-0.0579654	0.152964	-0.378947	0.705118	0.849149	1	0.205273	0.167567	1.22502	0.222438	0.498417	1	0	1.6446	0.43942	0.253104	0.021834	0.800188	0.880871	0.253104	0.021834	0.800188	0.895603
	Streptococcus_mutans	X1_1_enyl_palmitoyl_GPE_P_16_0.	Lipid	Lysoplasmalogen	no	0.128944	0.179496	0.718369	0.473303	0.779385	1	-0.23103	0.187566	-1.23173	0.219455	0.452173	1	0.250017	0.224478	1.11377	0.267112	0.548456	1	0.375245	3.20126	0.20177	0.269145	0.0302224	0.787818	0.872734	0.253109	0.036216	0.800184	0.895603
	Turicibacter_sanguinis	X___25833	Unknown_compount	Unknown_compount	no	-0.0519059	0.0855298	-0.606875	0.544568	0.82041	1	0.0399121	0.127377	0.313339	0.75434	0.877646	1	0.00613605	0.11599	0.0529014	0.957879	0.984935	1	0	0.405213	0.8166	-0.25311	-0.0153284	0.800183	0.880871	-0.25311	-0.0153284	0.800183	0.895603
	Eubacterium_sp_CAG_38	X___24435	Unknown_compount	Unknown_compount	no	-0.0641313	0.0999054	-0.641921	0.521602	0.807532	1	-0.10393	0.129841	-0.800435	0.424381	0.653934	1	0.298694	0.144826	2.06242	0.0408473	0.20285	1	0.622157	5.2932	0.0708918	0.114678	0.00796716	0.9087	0.948958	0.253067	0.02944	0.800216	0.895622
	Odoribacter_splanchnicus	spermidine	Amino Acid	Polyamine Metabolism	no	-0.334153	0.118695	-2.81522	0.00532305	0.086139	1	0.228496	0.149335	1.53008	0.12753	0.329035	1	0.328362	0.201483	1.62972	0.105204	0.337767	1	0.842721	12.7162	0.00173262	-0.45425	-0.0383291	0.649649	0.776359	0.253044	0.056498	0.800234	0.895622
	Fusicatenibacter_saccharivorans	putrescine	Amino Acid	Polyamine Metabolism	no	0.374816	0.487795	0.768389	0.443091	0.758697	1	-0.814864	0.296062	-2.75234	0.00644519	0.0494349	1	0.270873	0.350906	0.771925	0.441342	0.700605	1	0.732516	7.47708	0.0237889	-1.13339	-0.232653	0.257049	0.42238	-0.253051	-0.104757	0.800229	0.895622
	Bifidobacterium_pseudocatenulatum	X___14556	Unknown_compount	Unknown_compount	no	-0.120089	0.121655	-0.98713	0.324678	0.670763	1	-0.0718212	0.131364	-0.546734	0.585153	0.773458	1	0.341273	0.15839	2.15463	0.032745	0.17992	1	0.661312	5.90514	0.0522053	0.103199	0.00802481	0.917805	0.954193	0.25302	0.0342341	0.800252	0.895632
	Odoribacter_splanchnicus	X2_3_dihydroxyisovalerate	Xenobiotics	Food Component/Plant	no	-0.227134	0.113423	-2.00255	0.0464704	0.276433	1	0.0748284	0.128037	0.584429	0.559571	0.757015	1	0.108947	0.152592	0.713978	0.476322	0.726317	1	0.552775	4.47202	0.106884	-0.624097	-0.046302	0.532564	0.685545	-0.252996	-0.0284858	0.800271	0.895643
	Bacteroides_cellulosilyticus	stachydrine	Xenobiotics	Food Component/Plant	no	-0.143072	0.220287	-0.64948	0.516715	0.804817	1	0.129376	0.251312	0.514803	0.607243	0.788344	1	0.22235	0.289126	0.769043	0.443046	0.701795	1	0	1.21428	0.544908	0.252976	0.0363615	0.800287	0.880917	0.252976	0.0363615	0.800287	0.895649
	Bacteroides_caccae	diaminopimelate	Xenobiotics	Food Component/Plant	no	0.0128406	0.10809	0.118795	0.905547	0.97189	1	-0.0469811	0.121296	-0.387325	0.698916	0.845887	1	0.123167	0.147435	0.835395	0.40479	0.672749	1	0	0.798081	0.670963	0.252856	0.0178992	0.80038	0.88098	0.252856	0.0178992	0.80038	0.895743
	Alistipes_putredinis	X___23639	Unknown_compount	Unknown_compount	no	-0.125709	0.0893396	-1.40709	0.160831	0.496489	1	0.13079	0.104578	1.25064	0.212486	0.443928	1	-0.0408361	0.101784	-0.401203	0.688827	0.861714	1	0.430859	3.51407	0.172556	-0.436909	-0.0246858	0.662177	0.78545	-0.252805	-0.0190214	0.800419	0.895776
	Prevotella_copri	methionine_sulfone	Amino Acid	Methionine, Cysteine, SAM and Taurine Metabolism	no	0.0199775	0.125871	0.158714	0.874042	0.960966	1	0.17322	0.197163	0.878559	0.380664	0.616806	1	-0.0869807	0.17258	-0.504003	0.61498	0.819641	1	0	0.987191	0.610428	0.252752	0.0228441	0.80046	0.881056	0.252752	0.0228441	0.80046	0.895811
	Oscillibacter_sp_57_20	X5_hydroxypicolinic_acid	Amino Acid	Tryptophan Metabolism	no	-0.248445	0.120729	-2.05788	0.0407972	0.258288	1	0.0395318	0.17266	0.228958	0.819129	0.913094	1	0.145823	0.138604	1.05209	0.294408	0.576818	1	0.597234	4.96566	0.0835064	-0.654594	-0.0527134	0.512729	0.669233	-0.252724	-0.0327748	0.800482	0.895814
	Bacteroides_ovatus	acetic_acid	SCFA	SCFA	no	0.0599545	0.10679	0.561426	0.575087	0.837779	1	-0.0699239	0.109078	-0.641043	0.522208	0.730556	1	0.108666	0.159103	0.682991	0.495639	0.740157	1	0	1.12874	0.568718	0.252729	0.0173887	0.800478	0.881066	0.252729	0.0173887	0.800478	0.895814
	Bilophila_wadsworthia	X___19232	Unknown_compount	Unknown_compount	no	-0.273696	0.111432	-2.45617	0.014828	0.152434	1	-0.0634155	0.130603	-0.485559	0.627796	0.802307	1	0.270126	0.157745	1.71242	0.0888329	0.30839	1	0.748818	7.96235	0.0186637	-1.11291	-0.0831021	0.265747	0.431872	-0.252682	-0.0384841	0.800514	0.895833
	Clostridium_sp_CAG_167	protoporphyrin_IX	Cofactors and Vitamins	Hemoglobin and Porphyrin Metabolism	no	-0.075109	0.159974	-0.469509	0.639178	0.869128	1	0.125054	0.385271	0.324588	0.745822	0.872786	1	0.34277	0.29242	1.17218	0.242934	0.521621	1	0	1.63596	0.441322	0.252677	0.0333201	0.800518	0.881079	0.252677	0.0333201	0.800518	0.895833
	Firmicutes_bacterium_CAG_94	trigonelline_N_methylnicotinate	Cofactors and Vitamins	Nicotinate and Nicotinamide Metabolism	no	0.176241	0.198764	0.886684	0.376231	0.711738	1	-0.317704	0.226234	-1.40432	0.16173	0.378947	1	-0.0133514	0.211815	-0.0630333	0.949822	0.981689	1	0.259277	2.70006	0.259232	-0.249454	-0.0304441	0.80301	0.882674	-0.252558	-0.0358777	0.80061	0.895926
	Roseburia_intestinalis	X___25831	Unknown_compount	Unknown_compount	no	0.0557425	0.114898	0.485148	0.628061	0.863434	1	0.133894	0.101222	1.32278	0.187376	0.412778	1	-0.309432	0.122917	-2.51741	0.0128449	0.106371	1	0.758453	8.27996	0.0159232	-0.206114	-0.0133175	0.836702	0.904295	-0.252522	-0.0334506	0.800637	0.895946
	Enterorhabdus_caecimuris	histidine	Amino Acid	Histidine Metabolism	no	0.180233	0.0788653	2.28533	0.0232597	0.19387	1	-0.083246	0.107235	-0.776296	0.438464	0.665416	1	-0.0637346	0.105874	-0.601986	0.548069	0.776306	1	0.6312	5.423	0.0664371	0.874497	0.0476403	0.381848	0.552202	0.252459	0.0232206	0.800687	0.895979
	Dorea_longicatena	isovalerate__C5	Amino Acid	Leucine, Isoleucine and Valine Metabolism	no	0.417361	0.320879	1.30068	0.194748	0.540549	1	-0.12052	0.166432	-0.72414	0.469801	0.691491	1	0.0707707	0.190065	0.37235	0.710144	0.87329	1	0.136898	2.31722	0.313922	0.193818	0.022608	0.846319	0.910444	0.252464	0.0323748	0.800683	0.895979
	Eubacterium_sp_CAG_274	X2_deoxycytidine	Nucleotide	Pyrimidine Metabolism, Cytidine containing	no	0.0312551	0.134068	0.233129	0.815881	0.940513	1	-0.0507581	0.169881	-0.298786	0.765405	0.883846	1	-0.122185	0.214673	-0.569171	0.57007	0.790628	1	0	0.403859	0.817153	-0.252425	-0.0238535	0.800712	0.881231	-0.252425	-0.0238535	0.800712	0.895998
	Actinomyces_sp_ICM47	X___23581	Unknown_compount	Unknown_compount	no	0.205822	0.115858	1.7765	0.0770515	0.353121	1	-0.399841	0.154853	-2.58206	0.0105146	0.068345	1	0.0281358	0.165712	0.169788	0.8654	0.945996	1	0.796979	9.85118	0.00725845	-0.0256016	-0.00207236	0.979575	0.988336	-0.252375	-0.0467419	0.800751	0.89603
	Roseburia_intestinalis	carotene_diol__2	Cofactors and Vitamins	Vitamin A Metabolism	no	-0.0174007	0.101792	-0.170944	0.864427	0.95788	1	-0.00783399	0.130415	-0.0600697	0.952158	0.978293	1	0.094421	0.126934	0.743859	0.458095	0.7129	1	0	0.522485	0.770094	0.252333	0.0171149	0.800784	0.881278	0.252333	0.0171149	0.800784	0.896056
	Actinomyces_odontolyticus	ursocholate	Lipid	Secondary Bile Acid Metabolism	no	0.177123	0.19146	0.925116	0.355933	0.69631	1	0.57246	0.374132	1.5301	0.127526	0.329035	1	-0.45576	0.275651	-1.6534	0.100288	0.32917	1	0.652244	5.75116	0.0563835	0.423807	0.0614375	0.671707	0.79239	0.252298	0.0673967	0.800811	0.89607
	Clostridium_sp_CAG_167	N2_N5_diacetylornithine	Amino Acid	Urea cycle; Arginine and Proline Metabolism	no	0.016729	0.103984	0.160881	0.872337	0.960397	1	-0.0489302	0.235462	-0.207805	0.835587	0.921566	1	0.0781972	0.183474	0.426202	0.670556	0.851751	1	0	0.187063	0.91071	0.252292	0.0213053	0.800815	0.881284	0.252292	0.0213053	0.800815	0.89607
	Bacteroides_thetaiotaomicron	X1_carboxyethylleucine	Amino Acid	Leucine, Isoleucine and Valine Metabolism	no	0.047234	0.0849894	0.555764	0.578945	0.839752	1	-0.189671	0.118461	-1.60113	0.11088	0.303037	1	0.0528615	0.120863	0.437369	0.662457	0.847076	1	0.338458	3.02324	0.220552	-0.201352	-0.0120728	0.840423	0.906731	-0.25223	-0.0190454	0.800863	0.896113
	Enorma_massiliensis	pelargonate_9_0	Lipid	Medium Chain Fatty Acid	no	0.0902619	0.0632839	1.4263	0.155219	0.489184	1	-0.0221326	0.0492059	-0.449795	0.653331	0.818704	1	-0.083957	0.049609	-1.69237	0.0925971	0.315569	1	0.574404	4.69929	0.0954029	-0.633625	-0.0193792	0.526325	0.680517	-0.252206	-0.0119745	0.800882	0.896124
	Clostridium_spiroforme	X___14454	Unknown_compount	Unknown_compount	no	0.106816	0.129238	0.826509	0.409423	0.736356	1	-0.0571143	0.183012	-0.312079	0.755296	0.878111	1	-0.0545437	0.170348	-0.32019	0.749258	0.892061	1	0	0.819432	0.663839	0.25219	0.0226301	0.800894	0.881345	0.25219	0.0226301	0.800894	0.896126
	Lawsonibacter_asaccharolyticus	X___25111	Unknown_compount	Unknown_compount	no	-0.240239	0.124072	-1.93629	0.0541306	0.298151	1	0.07485	0.136403	0.548741	0.583777	0.772597	1	0.418793	0.230309	1.81839	0.0709469	0.274142	1	0.724443	7.25804	0.0265422	-0.314432	-0.0268089	0.753193	0.849793	0.252165	0.0435151	0.800914	0.896127
	Flavonifractor_plautii	X___24730	Unknown_compount	Unknown_compount	no	-0.113466	0.127259	-0.891619	0.373585	0.709784	1	0.127481	0.181457	0.702541	0.483135	0.702215	1	0.0132669	0.189068	0.07017	0.944149	0.979381	1	0	1.22988	0.540674	-0.252176	-0.0230114	0.800905	0.881345	-0.252176	-0.0230114	0.800905	0.896127
	Streptococcus_thermophilus	X3_indoleglyoxylic_acid	Xenobiotics	Food Component/Plant	no	0.112971	0.0770828	1.46559	0.144209	0.472603	1	-0.000317573	0.0906567	-0.00350303	0.997208	0.998833	1	-0.201236	0.0955458	-2.10617	0.0368114	0.191583	1	0.695137	6.56033	0.0376221	-0.153545	-0.00768191	0.877968	0.929856	-0.25214	-0.0230757	0.800933	0.896137
	Eubacterium_sp_CAG_38	X3_carboxy_4_methyl_5_pentyl_2_furanpropionate_3_CMPFP	Lipid	Fatty Acid, Dicarboxylate	no	-0.0906725	0.113367	-0.799815	0.424693	0.746311	1	0.204073	0.129648	1.57405	0.117009	0.312799	1	-0.207783	0.140355	-1.48041	0.140807	0.392592	1	0.611677	5.15035	0.0761406	-0.398264	-0.0290414	0.690436	0.806003	-0.25212	-0.0297612	0.800948	0.896144
	Streptococcus_thermophilus	X3_hydroxysebacate	Lipid	Fatty Acid, Monohydroxy	no	-0.063849	0.143241	-0.445745	0.656226	0.876916	1	0.00911029	0.126718	0.0718944	0.942756	0.974118	1	0.106181	0.135447	0.78393	0.434286	0.695233	1	0	0.754856	0.685622	0.252085	0.0195938	0.800975	0.881376	0.252085	0.0195938	0.800975	0.896164
	Adlercreutzia_equolifaciens	oleoyl_linoleoyl_glycerol_18_1_18_2__2_	Lipid	Diacylglycerol	no	-0.386553	0.196005	-1.97216	0.0498612	0.28622	1	0.121775	0.243364	0.500382	0.61734	0.795241	1	0.171115	0.217835	0.785528	0.433351	0.6945	1	0.551001	4.45436	0.107832	-0.550006	-0.0687572	0.582316	0.725274	-0.252069	-0.0474095	0.800988	0.896167
	Clostridium_bolteae	N_acetylglucosamine_N_acetylgalactosamine	Carbohydrate	Aminosugar Metabolism	no	0.0111875	0.165994	0.0673973	0.946327	0.984559	1	0.169665	0.102293	1.65861	0.0987163	0.281957	1	-0.313154	0.130452	-2.40054	0.0175643	0.126485	1	0.764746	8.50146	0.0142539	-0.129029	-0.00934552	0.897334	0.942031	-0.252023	-0.0392948	0.801023	0.896188
	Sellimonas_intestinalis	dihomolinoleate_20_2n6	Lipid	Long Chain Polyunsaturated Fatty Acid (n3 and n6)	no	0.142982	0.204774	0.698244	0.485772	0.787205	1	0.0579254	0.164831	0.351422	0.725631	0.861725	1	-0.130097	0.201208	-0.646579	0.518867	0.756755	1	0	0.965593	0.617055	0.25202	0.0272785	0.801026	0.881411	0.25202	0.0272785	0.801026	0.896188
	Clostridium_leptum	D_urobilin	Cofactors and Vitamins	Hemoglobin and Porphyrin Metabolism	no	-0.0490724	0.175671	-0.279343	0.780248	0.927094	1	-0.264665	0.197594	-1.33944	0.181905	0.40575	1	0.223139	0.202676	1.10096	0.27263	0.554286	1	0.328752	2.97953	0.225426	-0.323595	-0.0356568	0.746244	0.844923	-0.25195	-0.033993	0.80108	0.896238
	Actinomyces_oris	X___25828	Unknown_compount	Unknown_compount	no	-0.406708	0.208677	-1.94898	0.0525862	0.294166	1	-0.107415	0.22121	-0.485579	0.627782	0.8023	1	0.390844	0.248676	1.5717	0.118073	0.357639	1	0.669318	6.0481	0.0486039	-0.675619	-0.0875357	0.499283	0.657864	-0.251876	-0.0570717	0.801137	0.896276
	Fusicatenibacter_saccharivorans	X___24412	Unknown_compount	Unknown_compount	no	-0.245979	0.347487	-0.707881	0.479779	0.783493	1	0.0448499	0.150325	0.298353	0.765735	0.883975	1	-0.0498085	0.141129	-0.352929	0.724624	0.880328	1	0	0.651221	0.722086	-0.251889	-0.0248506	0.801127	0.881491	-0.251889	-0.0248506	0.801127	0.896276
	Coprococcus_eutactus	X___25535	Unknown_compount	Unknown_compount	no	-0.0255284	0.0818401	-0.311931	0.755393	0.91762	1	-0.0214381	0.155315	-0.13803	0.890351	0.949268	1	0.0332279	0.185481	0.179145	0.858059	0.942538	1	0	0.0850078	0.958387	-0.251869	-0.0169878	0.801142	0.881497	-0.251869	-0.0169878	0.801142	0.896276
	Dialister_invisus	carotene_diol__2	Cofactors and Vitamins	Vitamin A Metabolism	no	-0.04972	0.0965921	-0.514742	0.607257	0.853426	1	0.0889564	0.128647	0.691479	0.490043	0.707436	1	0.0576027	0.123063	0.468076	0.640392	0.834465	1	0	0.89877	0.63802	0.25185	0.0164768	0.801157	0.881503	0.25185	0.0164768	0.801157	0.896281
	Alistipes_putredinis	X___25045	Unknown_compount	Unknown_compount	no	0.0443847	0.125621	0.353323	0.72419	0.905049	1	-0.0110933	0.120855	-0.0917901	0.926954	0.966665	1	0.0190711	0.106471	0.17912	0.858079	0.942544	1	0	0.101935	0.95031	0.251817	0.0169756	0.801183	0.881511	0.251817	0.0169756	0.801183	0.8963
	Olsenella_scatoligenes	X___25076	Unknown_compount	Unknown_compount	no	-0.046168	0.0915554	-0.504263	0.614588	0.856754	1	-0.0534749	0.206811	-0.258569	0.796226	0.90037	1	0.085703	0.159661	0.536781	0.592193	0.805159	1	0	0.545874	0.761141	-0.251792	-0.0186689	0.801202	0.881522	-0.251792	-0.0186689	0.801202	0.89631
	Intestinibacter_bartlettii	X2_6_dihydroxybenzoic_acid	Xenobiotics	Drug - Topical Agents	no	0.0157754	0.134976	0.116876	0.907067	0.972258	1	0.37258	0.154838	2.40626	0.0169996	0.0932865	1	-0.272414	0.17289	-1.57565	0.117159	0.356247	1	0.746112	7.87748	0.0194728	0.639494	0.0560756	0.522501	0.677194	0.251726	0.0443229	0.801253	0.896354
	Bifidobacterium_pseudocatenulatum	X1_palmitoyl_2_linoleoyl_digalactosylglycerol_16_0_18_2.	Lipid	Galactosyl Glycerolipids	no	0.140204	0.137288	1.02124	0.308277	0.65673	1	-0.0112441	0.16191	-0.0694464	0.944702	0.97518	1	-0.134716	0.178603	-0.754274	0.451837	0.708636	1	0	1.55332	0.459939	0.251717	0.0227381	0.80126	0.881544	0.251717	0.0227381	0.80126	0.896354
	Roseburia_sp_CAG_471	X2_hydroxybutyrate_2_hydroxyisobutyrate	Amino Acid	Glutathione Metabolism	no	0.229234	0.104001	2.20416	0.0285642	0.215743	1	-0.256541	0.139813	-1.83489	0.0679638	0.224051	1	-0.118901	0.125917	-0.944283	0.346504	0.625264	1	0.780587	9.11523	0.010487	0.0396837	0.00276032	0.968345	0.982154	-0.251702	-0.0380475	0.801271	0.896356
	Blautia_sp_CAG_257	X1_myristoylglycerol_14_0	Lipid	Monoacylglycerol	no	0.173232	0.16208	1.06881	0.286344	0.635522	1	-0.045932	0.160253	-0.286622	0.77469	0.889061	1	-0.0564678	0.163458	-0.345458	0.730221	0.882898	1	0	1.2805	0.527161	0.25168	0.0235274	0.801288	0.881555	0.25168	0.0235274	0.801288	0.896364
	Dialister_invisus	X___12798	Unknown_compount	Unknown_compount	no	-0.0454349	0.110275	-0.412013	0.680736	0.886908	1	0.193513	0.0908463	2.13011	0.0343487	0.147124	1	-0.285256	0.126948	-2.24703	0.0260594	0.158232	1	0.794683	9.74103	0.0076694	0.123416	0.00757493	0.901778	0.944616	-0.251627	-0.0348329	0.80133	0.896393
	Prevotella_copri	X2_oxindole_3_acetate	Xenobiotics	Food Component/Plant	no	-0.0630775	0.180273	-0.349899	0.726754	0.906289	1	0.0468561	0.289977	0.161586	0.871791	0.94028	1	-0.0372397	0.272521	-0.136649	0.891487	0.957601	1	0	0.103898	0.949377	-0.251623	-0.0335862	0.801333	0.881594	-0.251623	-0.0335862	0.801333	0.896393
	Roseburia_sp_CAG_471	X4_hydroxyphenylacetate	Amino Acid	Phenylalanine Metabolism	no	0.0621571	0.119121	0.521799	0.602343	0.851175	1	-0.171266	0.167345	-1.02343	0.307303	0.547408	1	0.107083	0.148902	0.719151	0.473138	0.724283	1	0	1.77358	0.411977	0.251581	0.0204541	0.801365	0.881619	0.251581	0.0204541	0.801365	0.896408
	Sellimonas_intestinalis	X___24811	Unknown_compount	Unknown_compount	no	-0.160476	0.130677	-1.22804	0.220764	0.570558	1	0.233879	0.12541	1.86492	0.0636151	0.214888	1	0.00785835	0.144673	0.0543178	0.956752	0.984444	1	0.582257	4.78764	0.0912805	0.448668	0.0344194	0.653671	0.779253	0.251589	0.0299721	0.801359	0.896408
	Escherichia_coli	X___25475	Unknown_compount	Unknown_compount	no	-0.0503252	0.0931522	-0.540247	0.58958	0.844822	1	-0.00991407	0.102587	-0.0966404	0.923106	0.965012	1	0.0270331	0.106269	0.254385	0.799538	0.91648	1	0	0.302655	0.859566	-0.251522	-0.0145505	0.80141	0.881638	-0.251522	-0.0145505	0.80141	0.896448
	Roseburia_intestinalis	X1_palmitoyl_galactosylglycerol_16_0.	Lipid	Galactosyl Glycerolipids	no	-0.0371383	0.11768	-0.315588	0.752619	0.916632	1	0.0265114	0.126737	0.209184	0.834511	0.921013	1	0.0947417	0.146501	0.646695	0.518792	0.756687	1	0	0.498356	0.779441	0.251419	0.0186847	0.80149	0.881705	0.251419	0.0186847	0.80149	0.896527
	Bacteroides_vulgatus	X___23173	Unknown_compount	Unknown_compount	no	-0.0198589	0.0954896	-0.207969	0.835448	0.94776	1	0.179611	0.187237	0.959274	0.338545	0.578837	1	-0.242353	0.190182	-1.27432	0.204468	0.477444	1	0.200745	2.50233	0.286171	-0.291597	-0.022643	0.770595	0.86167	-0.251371	-0.0235175	0.801528	0.896547
	Roseburia_faecis	X2_deoxyguanosine	Nucleotide	Purine Metabolism, Guanine containing	no	0.19094	0.243032	0.785659	0.432924	0.751908	1	-0.0593589	0.17137	-0.346379	0.729412	0.863552	1	-0.127456	0.192767	-0.661196	0.509475	0.750276	1	0	1.11123	0.573719	-0.251371	-0.0284817	0.801527	0.881716	-0.251371	-0.0284817	0.801527	0.896547
	Bacteroides_cellulosilyticus	X___25951	Unknown_compount	Unknown_compount	no	-0.0194517	0.181339	-0.107267	0.914676	0.974655	1	0.149552	0.249842	0.598585	0.550107	0.750315	1	0.0103972	0.273972	0.0379498	0.969777	0.989376	1	0	0.30808	0.857238	0.251338	0.0325146	0.801553	0.881722	0.251338	0.0325146	0.801553	0.896564
	Actinomyces_sp_ICM47	m_tyramine	Amino Acid	Tyrosine Metabolism	no	-0.196856	0.122681	-1.60462	0.110032	0.4179	1	0.150036	0.198992	0.753979	0.451723	0.676423	1	0.273298	0.206572	1.32301	0.187792	0.456934	1	0.585175	4.82131	0.0897567	-0.268967	-0.025067	0.787955	0.872834	0.251321	0.0390914	0.801566	0.896568
	Bifidobacterium_pseudocatenulatum	X___17162	Unknown_compount	Unknown_compount	no	-0.140443	0.15575	-0.901718	0.368206	0.705903	1	-0.230145	0.162194	-1.41895	0.157426	0.37315	1	0.386259	0.242689	1.59158	0.11353	0.350486	1	0.574268	4.69779	0.0954744	-0.813532	-0.0829382	0.415913	0.584735	-0.2512	-0.0405869	0.80166	0.896633
	Dorea_formicigenerans	choline	Lipid	Phospholipid Metabolism	no	-0.0731459	0.232823	-0.31417	0.753694	0.917118	1	0.0386365	0.0996243	0.387822	0.698548	0.845681	1	-0.161387	0.168807	-0.956047	0.340547	0.620183	1	0	1.10004	0.576938	-0.251184	-0.0202215	0.801672	0.881822	-0.251184	-0.0202215	0.801672	0.896633
	Actinomyces_oris	dehydroepiandrosterone_sulfate_DHEA_S	Lipid	Androgenic Steroids	no	-0.0686901	0.263278	-0.260903	0.794415	0.932658	1	-0.0279375	0.251234	-0.111201	0.911565	0.959124	1	0.280916	0.303775	0.92475	0.356543	0.63417	1	0	0.872493	0.646458	0.251207	0.039181	0.801654	0.881813	0.251207	0.039181	0.801654	0.896633
	Actinomyces_sp_ICM47	X___25944	Unknown_compount	Unknown_compount	no	-0.045793	0.0912321	-0.501939	0.616219	0.857479	1	-0.0184684	0.157284	-0.117421	0.906641	0.956985	1	0.0619253	0.152469	0.406151	0.685196	0.859828	1	0	0.367577	0.832112	-0.251222	-0.017607	0.801643	0.881811	-0.251222	-0.017607	0.801643	0.896633
	Roseburia_sp_CAG_471	threonylphenylalanine	Peptide	Dipeptide	no	-0.11461	0.101638	-1.12763	0.26072	0.610968	1	0.172621	0.113499	1.5209	0.129817	0.332391	1	0.0251269	0.125453	0.200289	0.841519	0.93537	1	0.438334	3.56084	0.168568	0.25295	0.0163974	0.800307	0.880919	0.251191	0.021878	0.801666	0.896633
	Bacteroides_xylanisolvens	X1_stearoyl_GPS_18_0.	Lipid	Lysophospholipid	no	0.177161	0.101805	1.7402	0.0832413	0.366361	1	0.122907	0.167438	0.734042	0.463758	0.686536	1	-0.304486	0.195308	-1.559	0.121048	0.362558	1	0.587428	4.84764	0.0885824	1.07236	0.0852128	0.283557	0.451543	0.25114	0.0342232	0.801706	0.896639
	Bacteroides_thetaiotaomicron	X3_ketosphinganine	Lipid	Sphingolipid Synthesis	no	-0.154428	0.0909156	-1.69858	0.0908309	0.381912	1	-0.0183789	0.17209	-0.106798	0.915053	0.960924	1	0.172139	0.147188	1.16952	0.243999	0.522673	1	0.447863	3.62229	0.163467	-0.801304	-0.0565325	0.422955	0.591579	-0.25115	-0.0258765	0.801698	0.896639
	Flavonifractor_plautii	eicosapentaenoate_EPA__20_5n3	Lipid	Long Chain Polyunsaturated Fatty Acid (n3 and n6)	no	0.153445	0.114216	1.34346	0.180527	0.521431	1	-0.262194	0.225527	-1.16259	0.246343	0.483404	1	-0.16195	0.210533	-0.769239	0.44293	0.701688	1	0.455756	3.67482	0.159229	0.270899	0.0248461	0.786468	0.872041	-0.251145	-0.0348996	0.801702	0.896639
	Eggerthella_lenta	alpha_tocotrienol	Cofactors and Vitamins	Tocopherol Metabolism	no	-0.15126	0.109934	-1.37592	0.170265	0.508318	1	0.161987	0.142822	1.13419	0.258033	0.496443	1	-0.0301769	0.144642	-0.208632	0.835011	0.932435	1	0.338065	3.02144	0.220751	-0.449023	-0.0335085	0.653415	0.779092	-0.251126	-0.0233653	0.801717	0.896641
	Alistipes_indistinctus	N_acetylarginine	Amino Acid	Urea cycle; Arginine and Proline Metabolism	no	0.0412238	0.0875074	0.47109	0.63805	0.868636	1	0.206193	0.168045	1.22701	0.221219	0.454235	1	-0.381732	0.162719	-2.34596	0.0202524	0.136667	1	0.72285	7.2163	0.0271019	-0.121346	-0.00850073	0.903417	0.945732	-0.250994	-0.0378443	0.801819	0.896745
	Ruthenibacterium_lactatiformans	urate	Nucleotide	Purine Metabolism, (Hypo)Xanthine/Inosine containing	no	0.408117	0.139432	2.927	0.00378691	0.0709351	1	-0.216112	0.180058	-1.20024	0.231425	0.466345	1	-0.439447	0.203797	-2.1563	0.0326123	0.179486	1	0.862312	14.5256	0.000701133	0.363217	0.0352192	0.716442	0.82447	-0.250894	-0.0675485	0.801896	0.896778
	Olsenella_scatoligenes	cysteine	Amino Acid	Methionine, Cysteine, SAM and Taurine Metabolism	no	0.0273415	0.0439651	0.621891	0.534666	0.815153	1	0.0531219	0.116229	0.457047	0.648119	0.815222	1	-0.103777	0.0675712	-1.53582	0.126634	0.371509	1	0.316867	2.92769	0.231345	-0.163398	-0.00573986	0.870205	0.925179	-0.250914	-0.0118272	0.801881	0.896778
	Clostridium_leptum	X___18410	Unknown_compount	Unknown_compount	no	0.530676	0.246008	2.15715	0.032093	0.229168	1	-0.449454	0.262972	-1.70913	0.0889329	0.264513	1	-0.356753	0.29142	-1.22419	0.222751	0.498825	1	0.777427	8.9858	0.0111881	-0.295369	-0.0451702	0.767712	0.859916	-0.250918	-0.0817679	0.801877	0.896778
	Bacteroides_thetaiotaomicron	X___24608	Unknown_compount	Unknown_compount	no	-0.0321171	0.0641163	-0.500919	0.616936	0.857777	1	0.0501969	0.0737384	0.680742	0.496799	0.712373	1	0.0310192	0.0821214	0.377723	0.706156	0.871191	1	0	0.794053	0.672316	0.250901	0.0104592	0.801891	0.88196	0.250901	0.0104592	0.801891	0.896778
	Bifidobacterium_longum	X___12524	Unknown_compount	Unknown_compount	no	-0.0731944	0.119623	-0.611876	0.541261	0.818775	1	0.109111	0.0996533	1.0949	0.274837	0.513665	1	-0.0544152	0.15644	-0.347835	0.728439	0.882171	1	0	1.63123	0.442366	0.250923	0.0172562	0.801874	0.88196	0.250923	0.0172562	0.801874	0.896778
	Blautia_wexlerae	X___23780	Unknown_compount	Unknown_compount	no	-0.145909	0.596946	-0.244425	0.807133	0.937272	1	0.134079	0.237755	0.563938	0.573409	0.765926	1	-0.205153	0.242114	-0.847339	0.398121	0.667392	1	0	1.03283	0.596656	-0.250849	-0.0409328	0.801931	0.881987	-0.250849	-0.0409328	0.801931	0.896788
	Bifidobacterium_bifidum	cysteine_s_sulfate	Amino Acid	Methionine, Cysteine, SAM and Taurine Metabolism	no	-0.122014	0.0999241	-1.22107	0.223384	0.573527	1	0.141967	0.114179	1.24338	0.215143	0.446984	1	0.0644483	0.112509	0.572827	0.567597	0.789015	1	0.395741	3.30984	0.191107	0.235136	0.0147001	0.814103	0.889736	0.250852	0.0202415	0.801929	0.896788
	Bacteroides_dorei	N_formylanthranilic_acid	Amino Acid	Tryptophan Metabolism	no	0.000792883	0.0974516	0.00813618	0.993516	0.99823	1	0.081423	0.110332	0.73798	0.461366	0.684555	1	-0.0319577	0.109856	-0.290905	0.771515	0.903044	1	0	0.566384	0.753375	0.250845	0.0152572	0.801934	0.881987	0.250845	0.0152572	0.801934	0.896788
	Streptococcus_mutans	X___23782	Unknown_compount	Unknown_compount	no	0.0706874	0.146951	0.481027	0.630982	0.864969	1	0.0688586	0.145103	0.474551	0.63561	0.807182	1	-0.204038	0.143893	-1.41798	0.158216	0.41748	1	0.163227	2.39014	0.302683	-0.277724	-0.0232978	0.781224	0.868728	-0.250824	-0.0230029	0.80195	0.896795
	Eggerthella_lenta	ectoine	Xenobiotics	Chemical	no	0.0670047	0.105336	0.636106	0.525378	0.809456	1	0.11357	0.11041	1.02862	0.304864	0.545016	1	-0.275553	0.11167	-2.46755	0.0146986	0.114515	1	0.728682	7.37141	0.0250794	-0.424385	-0.0267153	0.671285	0.79217	-0.250696	-0.0303198	0.802049	0.896803
	Clostridium_spiroforme	X3_5_uridylyluridine	Nucleotide	Dinucleotide	no	-0.163564	0.111273	-1.46994	0.143027	0.470752	1	0.247637	0.123267	2.00894	0.0458484	0.175851	1	-0.182672	0.125275	-1.45817	0.146831	0.401512	1	0.749216	7.975	0.018546	-0.589764	-0.0406689	0.555349	0.703953	-0.2507	-0.034634	0.802046	0.896803
	Olsenella_scatoligenes	betaine	Amino Acid	Glycine, Serine and Threonine Metabolism	no	0.0309843	0.123881	0.250114	0.802736	0.935584	1	0.0509818	0.278544	0.18303	0.854955	0.931512	1	-0.184431	0.187177	-0.985333	0.326006	0.607284	1	0	1.0041	0.605289	-0.250679	-0.0242803	0.802062	0.882035	-0.250679	-0.0242803	0.802062	0.896803
	Bacteroides_uniformis	X1_2_dilinoleoyl_digalactosylglycerol_18_2_18_2.	Lipid	Galactosyl Glycerolipids	no	-0.0605696	0.180621	-0.335341	0.737692	0.91091	1	0.24448	0.155567	1.57155	0.117591	0.313657	1	-0.141548	0.183692	-0.770573	0.442141	0.701126	1	0.336544	3.01452	0.221516	0.401837	0.0398643	0.687804	0.804223	0.250747	0.030684	0.80201	0.896803
	Blautia_wexlerae	piperine	Xenobiotics	Food Component/Plant	no	-0.0679167	1.09144	-0.0622267	0.95044	0.985671	1	-0.0600557	0.403112	-0.14898	0.881715	0.94517	1	0.249972	0.438101	0.570582	0.569115	0.789984	1	0	0.288777	0.865552	0.250707	0.071767	0.80204	0.882031	0.250707	0.071767	0.80204	0.896803
	Clostridium_sp_CAG_58	X3_hydroxysuberate	Lipid	Fatty Acid, Monohydroxy	no	-0.126865	0.0815022	-1.55658	0.121027	0.436088	1	0.0970143	0.11453	0.847064	0.397942	0.631854	1	0.038506	0.121086	0.318006	0.750911	0.892842	1	0.324855	2.96233	0.227373	-0.528461	-0.0307691	0.597179	0.737151	-0.250731	-0.0182607	0.802022	0.896803
	Ruminococcus_torques	X___13838	Unknown_compount	Unknown_compount	no	-0.0572444	0.172009	-0.332798	0.739608	0.91167	1	-0.0514374	0.166491	-0.308951	0.757671	0.879328	1	0.0208317	0.141292	0.147437	0.88298	0.954055	1	0	0.165045	0.920791	-0.250796	-0.0228976	0.801972	0.882001	-0.250796	-0.0228976	0.801972	0.896803
	Adlercreutzia_equolifaciens	p_cresol_sulfate	Xenobiotics	Benzoate Metabolism	no	-0.33433	0.18163	-1.84072	0.0670275	0.330382	1	0.252296	0.240705	1.04815	0.295795	0.535725	1	0.0311833	0.219307	0.14219	0.887115	0.955608	1	0.514789	4.12192	0.127332	-0.620636	-0.0750623	0.534839	0.687312	-0.25075	-0.0441842	0.802008	0.896803
	Bacteroides_stercoris	X1_3_7_trimethylurate	Xenobiotics	Xanthine Metabolism	no	-0.01188	0.198668	-0.0597982	0.952371	0.986256	1	-0.0919721	0.225869	-0.407192	0.68429	0.83701	1	0.0110058	0.258866	0.0425152	0.966143	0.987933	1	0	0.108346	0.947268	-0.250685	-0.032401	0.802058	0.882035	-0.250685	-0.032401	0.802058	0.896803
	Bacteroides_uniformis	agmatine	Amino Acid	Polyamine Metabolism	no	0.159788	0.292983	0.545382	0.586051	0.843108	1	-0.0117551	0.25205	-0.0466378	0.962847	0.983371	1	-0.00521336	0.271188	-0.0192242	0.984687	0.994718	1	0	0.237095	0.88821	0.250783	0.0391714	0.801982	0.882001	0.250783	0.0391714	0.801982	0.896803
	Ruthenibacterium_lactatiformans	X1_linolenoylglycerol_18_3	Lipid	Monoacylglycerol	no	0.435677	0.27081	1.60879	0.109116	0.416231	1	-0.232267	0.231121	-1.00496	0.316095	0.556392	1	-0.00153677	0.274465	-0.00559916	0.99554	0.998718	1	0.435669	3.54402	0.169991	0.232723	0.0344516	0.815977	0.890996	0.250686	0.0497032	0.802057	0.896803
	Roseburia_faecis	tyrosylglycine	Peptide	Dipeptide	no	-0.139986	0.123818	-1.13058	0.259482	0.609662	1	0.228279	0.11785	1.93702	0.0541102	0.194763	1	-0.210625	0.138297	-1.52299	0.129811	0.376027	1	0.725171	7.27725	0.0262885	-0.269286	-0.0195611	0.78771	0.872707	-0.250585	-0.0348891	0.802135	0.896874
	Streptococcus_vestibularis	sedoheptulose	Carbohydrate	Pentose Metabolism	no	-0.0287968	0.110941	-0.259569	0.795442	0.933067	1	0.0311605	0.114476	0.2722	0.785741	0.894619	1	0.0821516	0.153035	0.536817	0.592169	0.805137	1	0	0.366855	0.832412	0.250572	0.0177068	0.802145	0.882095	0.250572	0.0177068	0.802145	0.896874
	Clostridium_leptum	X___23653	Unknown_compount	Unknown_compount	no	0.156306	0.0682115	2.29149	0.0228949	0.192498	1	-0.0649388	0.0764823	-0.84907	0.396828	0.630882	1	-0.0479009	0.079227	-0.604603	0.546332	0.775268	1	0.662862	5.93228	0.0515017	0.636464	0.0272583	0.524474	0.67887	0.250556	0.0185691	0.802157	0.896877
	Prevotella_copri	X___23753	Unknown_compount	Unknown_compount	no	-0.0799398	0.133556	-0.598549	0.550098	0.823722	1	0.288966	0.188679	1.53152	0.127174	0.328596	1	-0.0643866	0.200559	-0.321035	0.748619	0.891876	1	0.277694	2.76891	0.25046	0.194882	0.0186652	0.845485	0.909923	0.250509	0.0289666	0.802193	0.896907
	Bifidobacterium_bifidum	N_acetylserine	Amino Acid	Glycine, Serine and Threonine Metabolism	no	-0.0331357	0.100622	-0.329309	0.74224	0.912502	1	-0.0524523	0.10973	-0.47801	0.63315	0.805507	1	0.0527019	0.120021	0.439104	0.661202	0.846463	1	0	0.467004	0.791756	-0.250492	-0.0158034	0.802207	0.882153	-0.250492	-0.0158034	0.802207	0.896912
	Bifidobacterium_bifidum	palmitoyl_linoleoyl_glycerol_16_0_18_2__2_.	Lipid	Diacylglycerol	no	-0.0488098	0.14697	-0.332107	0.740129	0.911823	1	0.0406167	0.160976	0.252316	0.801049	0.903237	1	0.0796104	0.149948	0.530919	0.59624	0.807916	1	0	0.393114	0.821555	0.250438	0.022019	0.802249	0.882157	0.250438	0.022019	0.802249	0.896937
	Bacteroides_cellulosilyticus	pelargonate_9_0	Lipid	Medium Chain Fatty Acid	no	0.0508581	0.0548962	0.926442	0.355246	0.695703	1	-0.0151947	0.058068	-0.26167	0.793837	0.899015	1	-0.0171533	0.0596669	-0.287485	0.774127	0.90426	1	0	0.946694	0.622914	0.250438	0.00830521	0.802248	0.882157	0.250438	0.00830521	0.802248	0.896937
	Parabacteroides_distasonis	valerate_5_0	Lipid	Short Chain Fatty Acid	no	-0.179443	0.159381	-1.12588	0.261462	0.611553	1	0.326997	0.177251	1.84483	0.0664984	0.220928	1	-0.0148019	0.18094	-0.081806	0.934907	0.975345	1	0.564789	4.59548	0.100486	0.286699	0.0284236	0.774343	0.864298	0.250416	0.037762	0.802266	0.896945
	Eubacterium_sp_CAG_274	cholate	Lipid	Primary Bile Acid Metabolism	no	0.177727	0.250654	0.709055	0.479052	0.783248	1	-0.144764	0.42562	-0.340125	0.734109	0.866286	1	-0.521136	0.412158	-1.26441	0.207994	0.481537	1	0.0816137	2.17773	0.336598	-0.198592	-0.0379922	0.842582	0.908038	-0.25038	-0.0509017	0.802293	0.896966
	Eubacterium_eligens	X2_hydroxydecanoate	Lipid	Fatty Acid, Monohydroxy	no	-0.0221662	0.096798	-0.228995	0.819089	0.94178	1	0.0616471	0.0975392	0.632023	0.528072	0.734669	1	0.00262016	0.105222	0.0249012	0.980166	0.993393	1	0	0.389868	0.822889	0.250287	0.0143987	0.802365	0.882262	0.250287	0.0143987	0.802365	0.897035
	Parasutterella_excrementihominis	X___25952	Unknown_compount	Unknown_compount	no	-0.111868	0.212274	-0.526997	0.598734	0.849202	1	0.387458	0.237546	1.63108	0.104401	0.292056	1	-0.143423	0.257287	-0.557444	0.578033	0.795659	1	0.367001	3.15956	0.20602	0.298901	0.0402962	0.765016	0.858025	0.250245	0.0426285	0.802398	0.897061
	Parabacteroides_distasonis	X___23738	Unknown_compount	Unknown_compount	no	-0.0598195	0.132002	-0.45317	0.650879	0.874747	1	0.00661683	0.0972314	0.0680524	0.94581	0.975603	1	0.115919	0.134246	0.863482	0.389215	0.660416	1	0	0.893021	0.639857	0.250151	0.016917	0.802471	0.88235	0.250151	0.016917	0.802471	0.897132
	Fusicatenibacter_saccharivorans	argininate.	Amino Acid	Urea cycle; Arginine and Proline Metabolism	no	0.168841	0.266898	0.632607	0.527656	0.810903	1	-0.192116	0.146216	-1.31392	0.190334	0.41662	1	0.185817	0.136476	1.36153	0.175335	0.440497	1	0.484765	3.88173	0.14358	0.314033	0.0293474	0.753496	0.849979	0.250125	0.034588	0.802491	0.897141
	Oscillibacter_sp_57_20	valylglutamine	Peptide	Dipeptide	no	-0.0540437	0.126322	-0.427824	0.669203	0.882472	1	0.0594211	0.184456	0.322142	0.747672	0.873911	1	-0.0297585	0.15375	-0.193551	0.846782	0.937767	1	0	0.261713	0.877344	-0.250116	-0.0215777	0.802498	0.882362	-0.250116	-0.0215777	0.802498	0.897141
	Methanobrevibacter_smithii	X3_hydroxybutyrate_BHBA	Lipid	Ketone Bodies	no	0.0555838	0.0904751	0.614354	0.539625	0.817749	1	0.00140243	0.192953	0.00726824	0.994208	0.997377	1	-0.21368	0.152996	-1.39664	0.164532	0.425999	1	0.130614	2.30047	0.316562	-0.166143	-0.0119983	0.868045	0.923917	-0.250055	-0.0202644	0.802545	0.897151
	Streptococcus_thermophilus	cysteine_s_sulfate	Amino Acid	Methionine, Cysteine, SAM and Taurine Metabolism	no	0.148341	0.0933568	1.58896	0.113524	0.423678	1	-0.0946214	0.108985	-0.868205	0.386292	0.622026	1	-0.154553	0.116119	-1.33099	0.18516	0.453268	1	0.602297	5.02888	0.0809081	-0.145726	-0.00881826	0.884137	0.933769	-0.250086	-0.0242284	0.80252	0.897151
	Streptococcus_salivarius	N_acetylisoleucine	Amino Acid	Leucine, Isoleucine and Valine Metabolism	no	0.00958836	0.13044	0.0735077	0.94147	0.983318	1	-0.0839304	0.254504	-0.32978	0.741901	0.870713	1	-0.0783932	0.213501	-0.367179	0.71399	0.875254	1	0	0.186446	0.91099	-0.250065	-0.0255023	0.802537	0.882381	-0.250065	-0.0255023	0.802537	0.897151
	Firmicutes_bacterium_CAG_83	caffeine	Xenobiotics	Xanthine Metabolism	no	-0.0077423	0.152192	-0.0508718	0.959474	0.988468	1	-0.047844	0.181226	-0.264002	0.792042	0.898061	1	-0.0220544	0.159577	-0.138205	0.890259	0.95719	1	0	0.0288465	0.98568	-0.250079	-0.0235367	0.802527	0.88238	-0.250079	-0.0235367	0.802527	0.897151
	Escherichia_coli	N_2_hydroxypalmitoyl_sphingosine_d18_1_16_02OH	Lipid	Ceramides	no	0.0524955	0.0991844	0.529272	0.597158	0.848429	1	-0.00268089	0.131405	-0.0204018	0.983743	0.992605	1	-0.0350785	0.148087	-0.236877	0.813067	0.922745	1	0	0.274138	0.87191	0.250036	0.0174562	0.80256	0.882396	0.250036	0.0174562	0.80256	0.897157
	Clostridium_sp_CAG_58	arachidate_20_0	Lipid	Long Chain Saturated Fatty Acid	no	0.231579	0.194281	1.19198	0.234572	0.585516	1	-0.0530367	0.193172	-0.274557	0.783932	0.893577	1	-0.135637	0.228954	-0.59242	0.554438	0.780712	1	0	1.78467	0.409699	0.249971	0.0293842	0.80261	0.88242	0.249971	0.0293842	0.80261	0.897202
	Olsenella_scatoligenes	X___19299	Unknown_compount	Unknown_compount	no	0.0430624	0.167373	0.257284	0.797203	0.93367	1	-0.121175	0.32554	-0.372229	0.710105	0.852339	1	-0.121405	0.224522	-0.540728	0.589476	0.803563	1	0	0.434669	0.804661	-0.249937	-0.031008	0.802636	0.882437	-0.249937	-0.031008	0.802636	0.897221
	Clostridium_sp_CAG_58	dehydroepiandrosterone_sulfate_DHEA_S	Lipid	Androgenic Steroids	no	0.406591	0.301949	1.34656	0.179528	0.52009	1	-0.162633	0.276996	-0.58713	0.55776	0.755664	1	-0.458882	0.333103	-1.3776	0.170326	0.433451	1	0.494699	3.95804	0.138205	-0.312532	-0.0543933	0.754637	0.850782	-0.24987	-0.0615197	0.802688	0.897247
	Intestinibacter_bartlettii	X___20197	Unknown_compount	Unknown_compount	no	-0.172682	0.0853725	-2.02269	0.0443323	0.269325	1	0.136433	0.131173	1.0401	0.299515	0.539415	1	0.0286448	0.158575	0.180639	0.856888	0.942206	1	0.534447	4.29596	0.11672	-0.953798	-0.0622072	0.340186	0.511133	-0.249869	-0.0258152	0.802689	0.897247
	Coprococcus_eutactus	X3_methyl_2_oxovalerate	Amino Acid	Leucine, Isoleucine and Valine Metabolism	no	-0.0119242	0.0798444	-0.149343	0.881421	0.96375	1	-0.0537334	0.154992	-0.346684	0.729182	0.863509	1	0.00934463	0.174537	0.0535396	0.957371	0.984681	1	0	0.0829188	0.959388	-0.249882	-0.0164299	0.802678	0.882464	-0.249882	-0.0164299	0.802678	0.897247
	Olsenella_scatoligenes	N_acetyl_1_methylhistidine.	Amino Acid	Histidine Metabolism	no	0.126155	0.131396	0.960109	0.338069	0.681929	1	-0.178138	0.248487	-0.71689	0.474254	0.695154	1	-0.070229	0.191861	-0.36604	0.714838	0.875567	1	0	1.50732	0.470641	0.249815	0.0248229	0.80273	0.882501	0.249815	0.0248229	0.80273	0.897283
	Monoglobus_pectinilyticus	kynurenate	Amino Acid	Tryptophan Metabolism	no	-0.33734	0.202016	-1.66987	0.0963873	0.392424	1	0.0851051	0.225577	0.377278	0.706356	0.849901	1	0.424389	0.201026	2.11111	0.0363776	0.190526	1	0.720901	7.16592	0.0277933	0.470824	0.0567212	0.637767	0.767608	0.249777	0.0571299	0.802759	0.897293
	Ruminococcus_bicirculans	valylglycine	Peptide	Dipeptide	no	0.105693	0.115237	0.917181	0.360066	0.700099	1	-0.0587843	0.13494	-0.435634	0.663558	0.825018	1	-0.170799	0.148795	-1.14788	0.252797	0.533166	1	0.129629	2.29787	0.316974	-0.225302	-0.0170123	0.821745	0.894944	-0.249743	-0.0202975	0.802786	0.897293
	Dialister_invisus	X___24295	Unknown_compount	Unknown_compount	no	-0.000409606	0.0898684	-0.00455784	0.996368	0.998987	1	0.135296	0.105196	1.28613	0.19984	0.428708	1	-0.0956226	0.112756	-0.84805	0.397726	0.667102	1	0.1302	2.29938	0.316735	0.271981	0.0158937	0.785637	0.871612	0.249776	0.0157047	0.802761	0.897293
	Dorea_longicatena	palmitoyl_linoleoyl_glycerol_16_0_18_2__2_.	Lipid	Diacylglycerol	no	-0.00231512	0.325747	-0.0071071	0.994336	0.998503	1	0.14607	0.164222	0.889467	0.37479	0.61183	1	-0.120477	0.192441	-0.626045	0.532213	0.766503	1	0	1.12076	0.570992	0.24975	0.0291302	0.802781	0.882535	0.24975	0.0291302	0.802781	0.897293
	Eubacterium_ramulus	N_methylpipecolate	Xenobiotics	Bacterial/Fungal	no	-0.246528	0.180611	-1.36497	0.173677	0.512849	1	0.360944	0.162129	2.22628	0.0270787	0.12606	1	-0.000595777	0.179857	-0.0033125	0.997361	0.999148	1	0.689396	6.43907	0.0399735	0.61676	0.0617959	0.537393	0.68933	0.249762	0.0450337	0.802771	0.897293
	Firmicutes_bacterium_CAG_83	X___25323	Unknown_compount	Unknown_compount	no	-0.123486	0.0959134	-1.28748	0.1993	0.545703	1	0.132989	0.090938	1.46242	0.145151	0.355269	1	-0.0753621	0.0934513	-0.806431	0.421238	0.685436	1	0.539487	4.34298	0.114007	-0.321888	-0.0173517	0.747538	0.845811	-0.249726	-0.0198469	0.802799	0.897296
	Adlercreutzia_equolifaciens	X1_2_dilinoleoyl_galactosylglycerol_18_2_18_2.	Lipid	Galactosyl Glycerolipids	no	-0.154608	0.133835	-1.15521	0.249276	0.600227	1	0.139985	0.133108	1.05167	0.294182	0.534077	1	0.0983622	0.153457	0.640977	0.52249	0.759071	1	0.279178	2.77461	0.249747	0.27705	0.0222723	0.781742	0.869026	0.249647	0.0237028	0.802861	0.897354
	Gordonibacter_pamelaeae	N_carbamoylaspartate	Nucleotide	Pyrimidine Metabolism, Orotate containing	no	0.165608	0.153343	1.07998	0.281349	0.631411	1	-0.21979	0.181114	-1.21354	0.226312	0.460525	1	-0.104541	0.215781	-0.484476	0.628736	0.828252	1	0.294645	2.83545	0.242265	-0.195741	-0.0201367	0.844813	0.909514	-0.249614	-0.0309954	0.802886	0.897371
	Intestinibacter_bartlettii	X___24978	Unknown_compount	Unknown_compount	no	0.00891153	0.158046	0.0563859	0.955086	0.987119	1	0.152582	0.189131	0.806752	0.42074	0.650806	1	-0.100178	0.211058	-0.474645	0.635712	0.832072	1	0	0.817028	0.664637	0.249575	0.0262435	0.802916	0.882654	0.249575	0.0262435	0.802916	0.897395
	Ruminococcus_gnavus	X___12117	Unknown_compount	Unknown_compount	no	-0.281389	0.121268	-2.32039	0.0212489	0.185084	1	0.062705	0.126139	0.497109	0.619642	0.796752	1	0.133764	0.134091	0.997557	0.320059	0.601468	1	0.68274	6.30398	0.0427669	-0.567842	-0.0415843	0.570142	0.715923	-0.249534	-0.0325042	0.802947	0.8974
	Alistipes_putredinis	X1_palmitoyl_GPE_16_0	Lipid	Lysophospholipid	no	-0.0221441	0.122275	-0.181101	0.856457	0.955497	1	-0.071147	0.121652	-0.58484	0.559296	0.756773	1	0.0546505	0.137858	0.396426	0.69234	0.863816	1	0	0.469722	0.790681	-0.249531	-0.0182439	0.80295	0.882659	-0.249531	-0.0182439	0.80295	0.8974
	Clostridium_spiroforme	pheophytin_A	Xenobiotics	Food Component/Plant	no	0.0723993	0.197145	0.367239	0.713799	0.90045	1	-0.0474125	0.248817	-0.190551	0.849065	0.928118	1	0.0475131	0.240246	0.197769	0.843487	0.936158	1	0	0.148014	0.928665	0.249544	0.0324309	0.80294	0.882659	0.249544	0.0324309	0.80294	0.8974
	Anaeromassilibacillus_sp_An250	X4_methyl_2_oxopentanoate	Amino Acid	Leucine, Isoleucine and Valine Metabolism	no	-0.146628	0.0822227	-1.7833	0.0759353	0.350653	1	0.10396	0.106983	0.971743	0.332318	0.573116	1	0.142943	0.102617	1.39298	0.165634	0.427288	1	0.670075	6.06199	0.0482677	0.0533249	0.00293431	0.957473	0.976117	0.249505	0.0242961	0.80297	0.897412
	Firmicutes_bacterium_CAG_110	N_carbamoylsarcosine	Amino Acid	Creatine Metabolism	no	0.00589118	0.0831699	0.070833	0.943596	0.98388	1	0.167545	0.195138	0.8586	0.391559	0.626411	1	-0.0239678	0.128327	-0.186772	0.852085	0.939917	1	0	0.714859	0.699472	0.249473	0.0163945	0.802995	0.882674	0.249473	0.0163945	0.802995	0.897415
	Blautia_wexlerae	X___23662	Unknown_compount	Unknown_compount	no	-0.55635	1.3513	-0.411714	0.680956	0.887058	1	0.170494	0.446324	0.381997	0.702857	0.847818	1	0.0568001	0.528669	0.10744	0.91458	0.96665	1	0	0.26474	0.876017	0.249465	0.0824908	0.803001	0.882674	0.249465	0.0824908	0.803001	0.897415
	Streptococcus_vestibularis	butyrate_isobutyrate_4_0	Lipid	Short Chain Fatty Acid	no	0.144514	0.200406	0.721106	0.47162	0.778067	1	-0.071697	0.204379	-0.350804	0.726094	0.861971	1	0.0104651	0.200297	0.0522482	0.958399	0.985113	1	0	0.583551	0.746936	0.249474	0.0290469	0.802994	0.882674	0.249474	0.0290469	0.802994	0.897415
	Streptococcus_thermophilus	glycosyl_N_palmitoyl_sphingosine_d18_1_16_0	Lipid	Hexosylceramides (HCER)	no	0.114673	0.107906	1.06272	0.289092	0.63823	1	-0.241843	0.144305	-1.67591	0.0952727	0.276165	1	0.00345741	0.155195	0.0222778	0.982255	0.993937	1	0.490258	3.92355	0.140609	-0.122428	-0.00924352	0.90256	0.945088	-0.249423	-0.027111	0.803033	0.89744
	Paraprevotella_xylaniphila	X___25535	Unknown_compount	Unknown_compount	no	-0.0228971	0.0844378	-0.271171	0.786517	0.929437	1	-0.0693888	0.134811	-0.514712	0.607306	0.788368	1	0.0425432	0.119698	0.355422	0.72276	0.879308	1	0	0.402598	0.817668	-0.249379	-0.015317	0.803067	0.882727	-0.249379	-0.015317	0.803067	0.897468
	Bacteroides_caccae	octadecenedioate_C18_1_DC	Lipid	Fatty Acid, Dicarboxylate	no	0.124624	0.110363	1.12922	0.260053	0.610399	1	-0.0140741	0.101551	-0.138592	0.889908	0.949127	1	-0.0726067	0.121153	-0.599299	0.549854	0.777685	1	0	1.59132	0.451283	0.249352	0.0158595	0.803088	0.88274	0.249352	0.0158595	0.803088	0.897481
	Firmicutes_bacterium_CAG_110	X13_HODE_._9_HODE	Lipid	Fatty Acid, Monohydroxy	no	-0.0846939	0.157119	-0.539042	0.590411	0.845247	1	0.0571002	0.294325	0.194004	0.846364	0.926736	1	0.0277483	0.211418	0.131248	0.89575	0.959262	1	0	0.283272	0.867937	-0.249315	-0.0288996	0.803117	0.88275	-0.249315	-0.0288996	0.803117	0.897502
	Bacteroides_dorei	X3_hydroxyphenylacetate	Amino Acid	Phenylalanine Metabolism	no	-0.0203807	0.124768	-0.163348	0.870396	0.959774	1	0.187566	0.129508	1.44829	0.149055	0.361125	1	-0.123374	0.147406	-0.836969	0.403907	0.672007	1	0.265011	2.72113	0.256516	0.321915	0.0246983	0.747517	0.845811	0.24924	0.0223745	0.803175	0.897546
	Gordonibacter_pamelaeae	guanine	Nucleotide	Purine Metabolism, Guanine containing	no	0.0319653	0.130416	0.245103	0.806608	0.937114	1	-0.0798422	0.173098	-0.461253	0.645103	0.81333	1	0.173612	0.225255	0.770737	0.442044	0.701043	1	0	0.804742	0.668733	0.249246	0.0235643	0.803171	0.882782	0.249246	0.0235643	0.803171	0.897546
	Slackia_isoflavoniconvertens	enterodiol	Xenobiotics	Food Component/Plant	no	0.0107334	0.187689	0.0571874	0.954449	0.986956	1	-0.228166	0.242259	-0.941827	0.347384	0.586958	1	0.105697	0.254026	0.416087	0.677926	0.856065	1	0	1.00134	0.606125	-0.249192	-0.0319259	0.803212	0.8828	-0.249192	-0.0319259	0.803212	0.897562
	Eubacterium_sp_CAG_38	beta_sitosterol	Lipid	Sterol	no	-0.0636302	0.109493	-0.581138	0.561751	0.830682	1	0.0512119	0.127649	0.401194	0.688693	0.839331	1	-0.0240768	0.132231	-0.182081	0.855759	0.941596	1	0	0.46973	0.790677	-0.2492	-0.0175347	0.803206	0.8828	-0.2492	-0.0175347	0.803206	0.897562
	Dorea_longicatena	X2_deoxyuridine	Nucleotide	Pyrimidine Metabolism, Uracil containing	no	-0.0659664	0.420745	-0.156785	0.87556	0.961446	1	-0.0249987	0.150046	-0.166608	0.867842	0.938179	1	-0.0282065	0.209136	-0.134871	0.89289	0.958215	1	0	0.00844251	0.995788	-0.249173	-0.0291776	0.803227	0.8828	-0.249173	-0.0291776	0.803227	0.897562
	Bacteroides_ovatus	glycerophosphoglycerol	Lipid	Glycerolipid Metabolism	no	-0.0363936	0.0772915	-0.470861	0.638213	0.868658	1	0.00883861	0.100419	0.0880172	0.929949	0.96807	1	0.00543853	0.104402	0.0520923	0.958523	0.985209	1	0	0.170084	0.918474	-0.249172	-0.0131635	0.803228	0.8828	-0.249172	-0.0131635	0.803228	0.897562
	Coprococcus_eutactus	erucoylcarnitine_C22_1.	Lipid	Fatty Acid Metabolism (Acyl Carnitine, Monounsaturated)	no	-0.0781188	0.0966505	-0.80826	0.419826	0.743224	1	0.291754	0.18448	1.5815	0.115299	0.310017	1	-0.366913	0.222709	-1.6475	0.101494	0.331382	1	0.63891	5.53878	0.0627002	-0.574365	-0.0458984	0.565721	0.712483	-0.249151	-0.0391764	0.803244	0.897563
	Agathobaculum_butyriciproducens	X2_methylmalonylcarnitine_C4_DC	Lipid	Fatty Acid Metabolism (also BCAA Metabolism)	no	-0.417801	0.272782	-1.53163	0.12707	0.446311	1	0.171799	0.116525	1.47436	0.141911	0.350488	1	0.103559	0.167766	0.61728	0.537961	0.770088	1	0.495449	3.96392	0.137799	0.967857	0.0874048	0.333116	0.50386	0.249146	0.0351639	0.803248	0.897563
	Bifidobacterium_longum	nicotinamide_riboside	Cofactors and Vitamins	Nicotinate and Nicotinamide Metabolism	no	-0.0570672	0.239148	-0.238627	0.81162	0.938975	1	0.0444199	0.137217	0.32372	0.746478	0.873179	1	0.0547083	0.235938	0.231876	0.816943	0.924209	1	0	0.153455	0.926142	0.249096	0.0264696	0.803287	0.882834	0.249096	0.0264696	0.803287	0.897596
	Clostridium_disporicum	valeric_acid	SCFA	SCFA	no	0.0139307	0.0845248	0.164812	0.869245	0.959477	1	0.172632	0.235799	0.732115	0.465072	0.687669	1	-0.066001	0.198107	-0.333158	0.739496	0.887397	1	0	0.612128	0.73634	0.249043	0.018388	0.803328	0.882862	0.249043	0.018388	0.803328	0.89763
	Streptococcus_salivarius	X1_methyl_5_imidazoleacetate	Amino Acid	Histidine Metabolism	no	-0.411253	0.218155	-1.88514	0.0607467	0.315496	1	0.0966678	0.525751	0.183866	0.854299	0.931046	1	0.806141	0.435065	1.85292	0.0658075	0.262663	1	0.691226	6.47724	0.039218	-0.737327	-0.134812	0.460924	0.624864	0.248954	0.0992391	0.803396	0.897645
	Bifidobacterium_pseudocatenulatum	X___13723	Unknown_compount	Unknown_compount	no	-0.0193755	0.09242	-0.209646	0.83414	0.947051	1	-0.0746297	0.112706	-0.662162	0.508608	0.721172	1	0.131061	0.102593	1.27749	0.203352	0.476312	1	0.0246547	2.05056	0.358697	0.252652	0.0148156	0.800537	0.88109	0.248989	0.0147913	0.803369	0.897645
	Eubacterium_sp_CAG_274	homocitrulline	Amino Acid	Urea cycle; Arginine and Proline Metabolism	no	-0.0329629	0.127562	-0.258406	0.796338	0.933354	1	-0.164531	0.167642	-0.981442	0.327526	0.568369	1	0.270554	0.239658	1.12892	0.260688	0.541717	1	0.0977493	2.21668	0.330107	-0.296275	-0.0276943	0.76702	0.859552	-0.248954	-0.0249207	0.803397	0.897645
	Dialister_invisus	alpha_ketoglutarate	Energy	TCA Cycle	no	-0.024215	0.107428	-0.225407	0.821875	0.942856	1	0.103097	0.119822	0.86042	0.390558	0.625542	1	-0.137578	0.125207	-1.0988	0.273568	0.555329	1	0	1.93652	0.379742	-0.248953	-0.016781	0.803397	0.882893	-0.248953	-0.016781	0.803397	0.897645
	Eubacterium_ventriosum	X1_palmitoyl_2_linoleoyl_digalactosylglycerol_16_0_18_2.	Lipid	Galactosyl Glycerolipids	no	-0.0200318	0.124687	-0.160657	0.872513	0.960492	1	0.191192	0.148462	1.28782	0.199253	0.428026	1	-0.0817733	0.139148	-0.587672	0.557613	0.782791	1	0	1.96766	0.373876	0.248984	0.019602	0.803373	0.882893	0.248984	0.019602	0.803373	0.897645
	Eubacterium_ventriosum	gamma_glutamylleucine	Peptide	Gamma-glutamyl Amino Acid	no	0.0756207	0.0874934	0.864302	0.388377	0.720765	1	-0.139917	0.109542	-1.27729	0.202939	0.432394	1	-0.0254846	0.113664	-0.22421	0.822891	0.926814	1	0.159796	2.38037	0.304164	-0.219942	-0.012885	0.825916	0.897438	-0.248956	-0.0160152	0.803394	0.897645
	Blautia_sp_CAG_257	X1_carboxyethylleucine	Amino Acid	Leucine, Isoleucine and Valine Metabolism	no	-0.0462293	0.127769	-0.36182	0.717838	0.902224	1	-0.116099	0.118489	-0.979835	0.328317	0.569131	1	0.126623	0.128702	0.983844	0.326735	0.608029	1	0	1.99697	0.368437	-0.24893	-0.0179251	0.803415	0.882903	-0.24893	-0.0179251	0.803415	0.897654
	Streptococcus_salivarius	N_monomethylarginine	Amino Acid	Urea cycle; Arginine and Proline Metabolism	no	-0.0346408	0.145683	-0.237782	0.812275	0.939354	1	0.227133	0.192782	1.17819	0.240081	0.476127	1	-0.231316	0.160832	-1.43824	0.152394	0.409091	1	0.400558	3.33644	0.188583	-0.420447	-0.0396078	0.674159	0.794235	-0.248894	-0.0306206	0.803442	0.897657
	Clostridium_bolteae	X___25710	Unknown_compount	Unknown_compount	no	-0.283378	0.171772	-1.64973	0.100444	0.400133	1	0.195971	0.112351	1.74428	0.0826023	0.252346	1	0.144415	0.169062	0.854209	0.394316	0.664547	1	0.64793	5.68069	0.0584055	0.901723	0.074096	0.367204	0.537673	0.248888	0.036235	0.803448	0.897657
	Clostridium_innocuum	serotonin	Amino Acid	Tryptophan Metabolism	no	0.120413	0.129355	0.930871	0.352955	0.694061	1	-0.103275	0.126991	-0.813245	0.417017	0.647944	1	-0.0891453	0.149173	-0.597596	0.550987	0.778444	1	0	1.82306	0.40191	-0.248903	-0.0192774	0.803435	0.882904	-0.248903	-0.0192774	0.803435	0.897657
	Eubacterium_siraeum	sarcosine	Amino Acid	Glycine, Serine and Threonine Metabolism	no	0.00561185	0.0842084	0.0666425	0.946928	0.984685	1	-0.0512524	0.15061	-0.340298	0.733979	0.866209	1	-0.0331274	0.113662	-0.291457	0.771094	0.902786	1	0	0.143253	0.930879	-0.248873	-0.0153604	0.803459	0.88292	-0.248873	-0.0153604	0.803459	0.897657
	Actinomyces_odontolyticus	pentadecanoate_15_0	Lipid	Long Chain Saturated Fatty Acid	no	0.196264	0.130073	1.50887	0.132786	0.455365	1	-0.182267	0.151424	-1.20369	0.230092	0.464733	1	0.0465711	0.17227	0.270338	0.787263	0.91053	1	0.444269	3.59887	0.165393	0.446962	0.0382685	0.654903	0.780072	0.248864	0.0289424	0.803466	0.897657
	Adlercreutzia_equolifaciens	X___19763	Unknown_compount	Unknown_compount	no	-0.0474855	0.127225	-0.373241	0.709333	0.89857	1	-0.032147	0.165547	-0.194187	0.846221	0.926638	1	0.149699	0.145091	1.03176	0.303803	0.585954	1	0	1.17962	0.554433	0.248839	0.0206101	0.803485	0.882938	0.248839	0.0206101	0.803485	0.897668
	Prevotella_copri	X___23752	Unknown_compount	Unknown_compount	no	-0.071641	0.11679	-0.613417	0.540243	0.818042	1	0.196747	0.181509	1.08395	0.279652	0.518498	1	-0.122895	0.185081	-0.664008	0.507678	0.749088	1	0	1.93023	0.380939	-0.248822	-0.021587	0.803498	0.882938	-0.248822	-0.021587	0.803498	0.897672
	Coprococcus_eutactus	leucine	Amino Acid	Leucine, Isoleucine and Valine Metabolism	no	-0.0593139	0.0298299	-1.9884	0.0480237	0.28089	1	0.0917922	0.0664976	1.38038	0.168965	0.388946	1	0.049009	0.0675953	0.725036	0.46953	0.721311	1	0.64262	5.59628	0.0609233	-0.888032	-0.0224203	0.374523	0.545034	0.248791	0.0128686	0.803522	0.897677
	Clostridium_sp_CAG_58	methylsuccinate	Amino Acid	Leucine, Isoleucine and Valine Metabolism	no	-0.125463	0.201925	-0.621333	0.535033	0.815335	1	0.289472	0.219923	1.31624	0.189556	0.415556	1	-0.0415106	0.218604	-0.189889	0.849646	0.939056	1	0.0438439	2.09171	0.351391	0.25078	0.0308392	0.801984	0.882001	0.248795	0.0312951	0.803519	0.897677
	Coprococcus_comes	leucylglutamine.	Peptide	Dipeptide	no	-0.3465	0.172836	-2.00479	0.0462276	0.275529	1	0.204881	0.125449	1.63319	0.103957	0.291201	1	-0.0285068	0.161557	-0.17645	0.860172	0.943476	1	0.702241	6.71684	0.0347902	0.0281187	0.00241711	0.977567	0.98739	-0.24874	-0.040119	0.803562	0.897711
	Roseburia_sp_CAG_471	N_acetylaspartate_NAA	Amino Acid	Alanine and Aspartate Metabolism	no	-0.317318	0.164213	-1.93235	0.0546181	0.299527	1	0.0623447	0.179259	0.347792	0.728352	0.863151	1	0.44123	0.188069	2.3461	0.020245	0.136667	1	0.784633	9.28649	0.00962643	0.269544	0.0274422	0.787511	0.872624	0.248656	0.0547495	0.803627	0.897772
	Blautia_wexlerae	glycerol_3_phosphate	Lipid	Glycerolipid Metabolism	no	0.342705	0.593936	0.577006	0.564534	0.832397	1	-0.244071	0.21248	-1.14868	0.252022	0.489683	1	0.163427	0.243817	0.670288	0.503678	0.746113	1	0.0165862	2.03373	0.361727	-0.260665	-0.0403147	0.794351	0.877271	-0.248607	-0.0389699	0.803664	0.897804
	Blautia_sp_CAG_257	X___14556	Unknown_compount	Unknown_compount	no	-0.0579269	0.154628	-0.374622	0.708307	0.898211	1	0.195345	0.113577	1.71994	0.086946	0.260641	1	-0.271496	0.137762	-1.97076	0.0505438	0.228196	1	0.712966	6.96782	0.0306872	-0.120838	-0.00921284	0.903819	0.945995	-0.248546	-0.0360489	0.803712	0.897846
	Eggerthella_lenta	tartarate	Xenobiotics	Food Component/Plant	no	-0.00961723	0.115176	-0.0835006	0.93353	0.980293	1	-0.105143	0.141314	-0.744036	0.457702	0.681361	1	0.246182	0.16715	1.47282	0.14284	0.395446	1	0.253845	2.68041	0.261792	0.222174	0.017496	0.824179	0.896213	0.248497	0.022998	0.80375	0.897866
	Oscillibacter_sp_57_20	mannose	Carbohydrate	Fructose, Mannose and Galactose Metabolism	no	0.0150448	0.0927071	0.162283	0.871234	0.960067	1	-0.191557	0.122552	-1.56307	0.119572	0.316712	1	0.0942057	0.115758	0.813819	0.417005	0.682343	1	0.348643	3.07051	0.215401	-0.247584	-0.015427	0.804457	0.883582	-0.248494	-0.0194341	0.803752	0.897866
	Bifidobacterium_longum	X___25109	Unknown_compount	Unknown_compount	no	0.103787	0.204921	0.506472	0.61304	0.855942	1	-0.137314	0.223255	-0.615053	0.539198	0.742477	1	0.141906	0.254093	0.558483	0.577326	0.795282	1	0	0.884962	0.64244	0.248486	0.0322504	0.803758	0.883175	0.248486	0.0322504	0.803758	0.897866
	Lachnospira_pectinoschiza	N_alpha_acetylornithine	Amino Acid	Urea cycle; Arginine and Proline Metabolism	no	-0.00553547	0.0776184	-0.0713164	0.943212	0.983697	1	-0.0602227	0.101254	-0.594769	0.552651	0.752248	1	0.174135	0.125766	1.3846	0.168179	0.430588	1	0.099721	2.22153	0.329306	0.233262	0.0129044	0.815558	0.890663	0.248384	0.0146488	0.803837	0.897939
	Streptococcus_salivarius	X___14392	Unknown_compount	Unknown_compount	no	-0.00924624	0.178068	-0.0519253	0.958636	0.988271	1	0.196285	0.258474	0.759397	0.448483	0.67385	1	-0.259297	0.236406	-1.09683	0.274429	0.556232	1	0	1.72072	0.42301	-0.248377	-0.0309509	0.803843	0.883237	-0.248377	-0.0309509	0.803843	0.897939
	Bifidobacterium_adolescentis	X___23908	Unknown_compount	Unknown_compount	no	0.13598	0.126966	1.071	0.285361	0.634554	1	-0.0805933	0.113501	-0.710065	0.478467	0.69856	1	0.0262667	0.14777	0.177754	0.85915	0.943073	1	0	1.62114	0.444605	0.24836	0.0182375	0.803856	0.883237	0.24836	0.0182375	0.803856	0.897943
	Streptococcus_salivarius	X3_aminoisobutyrate	Nucleotide	Pyrimidine Metabolism, Thymine containing	no	0.142879	0.174427	0.819133	0.413609	0.739508	1	-0.362596	0.356626	-1.01674	0.310471	0.550941	1	-0.0203481	0.38707	-0.0525696	0.958143	0.985099	1	0	1.64586	0.439142	0.248264	0.036058	0.80393	0.883293	0.248264	0.036058	0.80393	0.898004
	Bacteroides_ovatus	X___23278	Unknown_compount	Unknown_compount	no	0.00113497	0.101439	0.0111888	0.991083	0.997558	1	-0.0441728	0.108484	-0.407184	0.684295	0.83701	1	-0.00450293	0.115558	-0.0389668	0.968967	0.989048	1	0	0.105806	0.948472	-0.248266	-0.0154852	0.803928	0.883293	-0.248266	-0.0154852	0.803928	0.898004
	Streptococcus_thermophilus	lignoceroylcarnitine__C24.	Lipid	Fatty Acid Metabolism (Acyl Carnitine, Long Chain Saturated)	no	0.0130741	0.0792164	0.165043	0.869064	0.95938	1	-0.0336837	0.0729082	-0.462002	0.644567	0.812964	1	0.0810311	0.091816	0.882538	0.378862	0.652343	1	0	0.95795	0.619418	0.248209	0.0114968	0.803972	0.883319	0.248209	0.0114968	0.803972	0.898031
	Eubacterium_ventriosum	X___25676	Unknown_compount	Unknown_compount	no	0.00283829	0.0870042	0.0326224	0.974006	0.992776	1	0.151679	0.135351	1.12063	0.26375	0.502524	1	-0.0592904	0.11332	-0.523212	0.601579	0.81121	1	0	1.46902	0.479741	0.248211	0.0152601	0.803971	0.883319	0.248211	0.0152601	0.803971	0.898031
	Eubacterium_ramulus	hexadecasphingosine_d16_1.	Lipid	Sphingosines	no	0.0194857	0.197612	0.0986059	0.921542	0.976634	1	-0.346143	0.17191	-2.01351	0.0453624	0.174757	1	0.21467	0.180633	1.18843	0.236492	0.514489	1	0.61817	5.23793	0.0728783	-0.488242	-0.0514385	0.625379	0.75841	-0.248188	-0.0424645	0.803989	0.898039
	Bifidobacterium_bifidum	glycerophosphoinositol.	Lipid	Phospholipid Metabolism	no	-0.0762797	0.127021	-0.600529	0.54878	0.822877	1	0.142766	0.138632	1.02982	0.304301	0.544512	1	0.00954965	0.139745	0.0683364	0.945607	0.979912	1	0	1.36426	0.505539	0.248152	0.0193058	0.804017	0.883347	0.248152	0.0193058	0.804017	0.898059
	Roseburia_sp_CAG_471	X___23062	Unknown_compount	Unknown_compount	no	-0.0885384	0.168173	-0.526473	0.599097	0.849455	1	-0.0515425	0.229902	-0.224193	0.822829	0.915231	1	0.0862261	0.211198	0.40827	0.683642	0.85898	1	0	0.432577	0.805503	-0.24808	-0.0283271	0.804073	0.883369	-0.24808	-0.0283271	0.804073	0.898111
	Bacteroides_dorei	X3_ketosphinganine	Lipid	Sphingolipid Synthesis	no	-0.0636951	0.097365	-0.654189	0.513683	0.803681	1	-0.10456	0.168317	-0.621207	0.53515	0.739774	1	0.153598	0.147898	1.03854	0.300647	0.582977	1	0	1.83089	0.400338	-0.24806	-0.0181643	0.804088	0.883369	-0.24806	-0.0181643	0.804088	0.898117
	Intestinibacter_bartlettii	phytosphingosine	Lipid	Sphingolipid Synthesis	no	0.0103747	0.0996511	0.104111	0.917178	0.97555	1	0.0701829	0.122203	0.574313	0.566382	0.761155	1	-0.188688	0.141917	-1.32957	0.185627	0.453817	1	0.0234304	2.04799	0.359158	-0.24585	-0.0166772	0.805799	0.884446	-0.248022	-0.0170515	0.804117	0.898118
	Actinomyces_oris	CMP	Nucleotide	Pyrimidine Metabolism, Cytidine containing	no	-0.222527	0.131972	-1.68617	0.0931999	0.386332	1	-0.0300538	0.169016	-0.177816	0.859042	0.933607	1	0.21959	0.178026	1.23347	0.219279	0.49477	1	0.50152	4.01219	0.134513	-0.619719	-0.055658	0.535443	0.687855	-0.248022	-0.0321549	0.804117	0.898118
	Bacteroides_fragilis	myristate_14_0	Lipid	Long Chain Saturated Fatty Acid	no	0.038958	0.149067	0.261345	0.794074	0.932574	1	-0.0569468	0.153565	-0.370831	0.711144	0.853019	1	0.106177	0.177533	0.598071	0.550671	0.778223	1	0	0.501989	0.778027	0.248026	0.0227236	0.804114	0.883369	0.248026	0.0227236	0.804114	0.898118
	Prevotella_copri	betaine	Amino Acid	Glycine, Serine and Threonine Metabolism	no	0.165766	0.126299	1.31248	0.190743	0.535445	1	-0.0507777	0.240659	-0.210994	0.8331	0.920179	1	-0.341529	0.213263	-1.60144	0.111328	0.347175	1	0.534047	4.29228	0.116935	0.198668	0.0196765	0.842523	0.908006	-0.247998	-0.0396313	0.804136	0.898128
	Clostridium_disporicum	X___23653	Unknown_compount	Unknown_compount	no	-0.0506533	0.0692296	-0.731671	0.465159	0.773633	1	0.020463	0.100006	0.204619	0.838072	0.922585	1	0.0328437	0.0972207	0.337827	0.735954	0.88572	1	0	0.629856	0.729842	-0.247958	-0.01218	0.804167	0.883388	-0.247958	-0.01218	0.804167	0.898152
	Slackia_isoflavoniconvertens	X___23173	Unknown_compount	Unknown_compount	no	0.016438	0.0758252	0.216788	0.828578	0.945191	1	0.0219885	0.207239	0.106102	0.915604	0.961185	1	0.0115403	0.166783	0.0691932	0.944926	0.979682	1	0	0.00157029	0.999215	0.247935	0.0162371	0.804184	0.883397	0.247935	0.0162371	0.804184	0.898161
	Parasutterella_excrementihominis	piperidine	Xenobiotics	Food Component/Plant	no	0.139399	0.210225	0.663094	0.507974	0.800112	1	-0.12582	0.19993	-0.629319	0.529837	0.735807	1	-0.107335	0.230004	-0.466664	0.6414	0.835037	1	0	0.992048	0.608947	-0.247918	-0.0303908	0.804198	0.883401	-0.247918	-0.0303908	0.804198	0.898165
	Blautia_sp_CAG_257	X4_guanidinobutanoate	Amino Acid	Guanidino and Acetamido Metabolism	no	-0.0289701	0.156585	-0.185012	0.853393	0.95441	1	0.0391449	0.110207	0.355193	0.722808	0.860265	1	-0.0904742	0.129533	-0.698463	0.485941	0.733328	1	0	0.586795	0.745725	-0.247885	-0.0183384	0.804223	0.883419	-0.247885	-0.0183384	0.804223	0.898183
	Dorea_longicatena	X3_5_adenylyluridine	Nucleotide	Dinucleotide	no	-0.467638	0.329745	-1.41818	0.157573	0.492293	1	0.0398917	0.141019	0.282882	0.777551	0.890547	1	0.333736	0.189237	1.76359	0.0797841	0.291222	1	0.568683	4.63696	0.098423	0.751363	0.0803665	0.452434	0.617292	0.247872	0.044721	0.804233	0.898183
	Ruminococcus_lactaris	gamma_glutamylserine	Peptide	Gamma-glutamyl Amino Acid	no	0.0328017	0.0767588	0.427335	0.669559	0.882656	1	-0.0590636	0.0968156	-0.610063	0.542492	0.744805	1	0.078002	0.120901	0.645172	0.519776	0.757373	1	0	0.909613	0.634571	0.247844	0.0133469	0.804255	0.883443	0.247844	0.0133469	0.804255	0.898197
	Eggerthella_lenta	pyrraline	Xenobiotics	Food Component/Plant	no	0.173545	0.190698	0.910047	0.363807	0.702738	1	-0.212487	0.193813	-1.09635	0.274207	0.513001	1	0.167133	0.232165	0.719888	0.472685	0.723981	1	0.193813	2.48081	0.289266	0.259973	0.0304961	0.794884	0.877613	0.247714	0.0324793	0.804356	0.898288
	Bacteroides_dorei	pterin	Cofactors and Vitamins	Pterin Metabolism	no	0.0292229	0.0632727	0.461856	0.644647	0.871884	1	-0.0589582	0.0773031	-0.762689	0.446521	0.672236	1	0.0492243	0.0756886	0.650353	0.516433	0.755232	1	0	1.1566	0.560851	0.247721	0.010184	0.80435	0.883507	0.247721	0.010184	0.80435	0.898288
	Firmicutes_bacterium_CAG_83	indole	Amino Acid	Tryptophan Metabolism	no	0.0812885	0.104929	0.774702	0.439359	0.756084	1	0.0774273	0.126327	0.612914	0.54061	0.743459	1	-0.240078	0.116702	-2.05719	0.0413549	0.204369	1	0.606275	5.07969	0.0788788	-0.357995	-0.0237655	0.720347	0.827281	-0.247689	-0.0263721	0.804375	0.898291
	Actinomyces_odontolyticus	valylglycine	Peptide	Dipeptide	no	0.17618	0.103103	1.70878	0.0889212	0.378601	1	0.126897	0.146404	0.866761	0.387081	0.622646	1	-0.239823	0.1436	-1.67008	0.0969353	0.323536	1	0.657337	5.83663	0.0540246	0.78977	0.0574138	0.429662	0.597425	0.247686	0.0317881	0.804378	0.898291
	Olsenella_scatoligenes	linolenate_18_3n3_or_3n6	Lipid	Long Chain Polyunsaturated Fatty Acid (n3 and n6)	no	-0.0361731	0.223455	-0.161881	0.87155	0.960148	1	-0.0801243	0.342192	-0.23415	0.815101	0.911024	1	-0.0134045	0.304685	-0.0439946	0.964966	0.987453	1	0	0.0216511	0.989233	-0.247621	-0.0394797	0.804427	0.883571	-0.247621	-0.0394797	0.804427	0.898336
	Bacteroides_massiliensis	X___17654	Unknown_compount	Unknown_compount	no	-0.152466	0.11976	-1.27309	0.204348	0.55119	1	0.144675	0.177531	0.814932	0.416053	0.647257	1	0.159905	0.148234	1.07873	0.282394	0.564197	1	0.418286	3.43812	0.179235	0.102062	0.00841909	0.918707	0.954824	0.247584	0.0274208	0.804456	0.898358
	Paraprevotella_xylaniphila	X3_hydroxy_3_methylglutarate	Lipid	Mevalonate Metabolism	no	0.0247343	0.149204	0.165775	0.868489	0.959114	1	0.215024	0.216037	0.995311	0.320753	0.561488	1	-0.095752	0.171905	-0.557004	0.578333	0.795816	1	0	1.26709	0.530708	0.247572	0.0247343	0.804466	0.883582	0.247572	0.0247343	0.804466	0.898358
	Monoglobus_pectinilyticus	orotate	Nucleotide	Pyrimidine Metabolism, Orotate containing	no	-0.177046	0.153562	-1.15293	0.250208	0.601271	1	0.0096184	0.177539	0.0541764	0.956847	0.980711	1	0.131719	0.168922	0.779761	0.436729	0.697092	1	0	1.87892	0.390838	-0.247555	-0.0236922	0.804479	0.883586	-0.247555	-0.0236922	0.804479	0.898362
	Clostridium_bolteae	tyrosine	Amino Acid	Tyrosine Metabolism	no	-0.0126155	0.0861325	-0.146467	0.883689	0.964794	1	-0.0650473	0.0529058	-1.22949	0.220289	0.453222	1	0.146897	0.076604	1.91762	0.0570105	0.243703	1	0.616149	5.21035	0.0738901	0.00361714	0.000140534	0.997114	0.998429	0.247529	0.0163724	0.804499	0.898373
	Firmicutes_bacterium_CAG_94	carboxyethyl_GABA	Amino Acid	Glutamate Metabolism	no	0.0127511	0.0940195	0.135621	0.892246	0.967675	1	-0.0580554	0.126431	-0.459187	0.646584	0.814089	1	0.0908066	0.122599	0.740679	0.460016	0.714393	1	0	0.716591	0.698866	0.247507	0.0159032	0.804516	0.883602	0.247507	0.0159032	0.804516	0.898377
	Clostridium_spiroforme	erucoylcarnitine_C22_1.	Lipid	Fatty Acid Metabolism (Acyl Carnitine, Monounsaturated)	no	0.083958	0.110289	0.761256	0.447331	0.761612	1	-0.0501489	0.138133	-0.363047	0.716942	0.856454	1	-0.0164567	0.136763	-0.12033	0.904379	0.963005	1	0	0.664536	0.717295	0.2475	0.0180467	0.804522	0.883602	0.2475	0.0180467	0.804522	0.898377
	Parasutterella_excrementihominis	X2_8_quinolinediol	Xenobiotics	Food Component/Plant	no	0.269888	0.235998	1.1436	0.254048	0.604944	1	0.105315	0.178589	0.589706	0.556034	0.754416	1	-0.246896	0.209212	-1.18012	0.239771	0.518156	1	0.32459	2.96116	0.227505	0.295139	0.034745	0.767888	0.860014	0.247452	0.0358099	0.804558	0.898407
	Eubacterium_sp_CAG_180	X___23173	Unknown_compount	Unknown_compount	no	0.016739	0.0812413	0.20604	0.836953	0.948324	1	-0.00551921	0.204747	-0.0269562	0.978521	0.990155	1	-0.239637	0.201471	-1.18944	0.236097	0.51412	1	0	1.39672	0.4974	-0.247436	-0.0174962	0.804571	0.883635	-0.247436	-0.0174962	0.804571	0.898411
	Roseburia_hominis	propionylglutamine	Amino Acid	Glutamate Metabolism	no	-0.12455	0.138254	-0.900877	0.368652	0.706231	1	-0.0496828	0.110962	-0.447748	0.654806	0.819517	1	0.234576	0.11412	2.05552	0.041518	0.204742	1	0.597793	4.97256	0.0832188	0.514434	0.0354723	0.606948	0.744525	0.247402	0.02715	0.804597	0.898422
	Clostridium_disporicum	glycochenodeoxycholate	Lipid	Primary Bile Acid Metabolism	no	-0.0894327	0.161264	-0.554574	0.579757	0.840041	1	0.251145	0.266373	0.94283	0.346872	0.586472	1	-0.126714	0.241925	-0.523772	0.60119	0.810929	1	0	1.40961	0.494204	-0.247398	-0.0296477	0.8046	0.883647	-0.247398	-0.0296477	0.8046	0.898422
	Actinomyces_odontolyticus	X___25537	Unknown_compount	Unknown_compount	no	-0.155181	0.0975175	-1.59132	0.112994	0.42279	1	0.15232	0.110316	1.38077	0.168846	0.388748	1	-0.0618756	0.13408	-0.461482	0.645104	0.837243	1	0.549125	4.43582	0.108836	-0.46472	-0.0298147	0.642132	0.770867	-0.247368	-0.024037	0.804624	0.898437
	Clostridium_disporicum	tartarate	Xenobiotics	Food Component/Plant	no	-0.0327157	0.11357	-0.288067	0.77357	0.924796	1	0.0270089	0.185655	0.145479	0.884475	0.946492	1	0.176006	0.195564	0.89999	0.369531	0.644977	1	0	0.852952	0.652806	0.24734	0.021472	0.804645	0.883655	0.24734	0.021472	0.804645	0.898441
	Bifidobacterium_adolescentis	X1_stearoyl_GPE_18_0	Lipid	Lysophospholipid	no	-0.0558186	0.134275	-0.415703	0.678038	0.886014	1	0.00458084	0.160531	0.0285356	0.977263	0.989585	1	0.013767	0.223886	0.0614911	0.951048	0.98215	1	0	0.116223	0.943545	-0.24735	-0.0231442	0.804638	0.883655	-0.24735	-0.0231442	0.804638	0.898441
	Blautia_wexlerae	X1_2_dilinoleoyl_GPC_18_2_18_2	Lipid	Phosphatidylcholine (PC)	no	-0.770081	0.660105	-1.1666	0.244651	0.595916	1	0.391758	0.233012	1.68128	0.0942246	0.27421	1	-0.0582067	0.274147	-0.212319	0.832139	0.930909	1	0.442998	3.59065	0.166074	0.801304	0.137385	0.422956	0.591579	0.24732	0.0631621	0.80466	0.898447
	Bifidobacterium_bifidum	X___15856	Unknown_compount	Unknown_compount	no	0.0144476	0.141758	0.101917	0.918917	0.975962	1	0.316039	0.124635	2.53573	0.0119634	0.0744826	1	-0.231338	0.145748	-1.58724	0.114509	0.352082	1	0.759545	8.31758	0.0156265	0.801283	0.0631081	0.422968	0.591579	0.2473	0.0399407	0.804676	0.898453
	Collinsella_stercoris	X1_palmitoyl_GPE_16_0	Lipid	Lysophospholipid	no	-0.113123	0.185707	-0.609145	0.543065	0.819842	1	-0.00709134	0.12718	-0.0557583	0.955588	0.980113	1	0.186582	0.169561	1.10038	0.272884	0.554562	1	0	1.52387	0.466763	0.24725	0.0220616	0.804715	0.88369	0.24725	0.0220616	0.804715	0.898475
	Actinomyces_sp_ICM47	urate	Nucleotide	Purine Metabolism, (Hypo)Xanthine/Inosine containing	no	-0.0259877	0.111673	-0.232712	0.816204	0.940666	1	-0.030206	0.21234	-0.142253	0.887019	0.947863	1	-0.000234235	0.212475	-0.00110241	0.999122	0.999664	1	0	0.0132593	0.993392	-0.247251	-0.0221577	0.804714	0.88369	-0.247251	-0.0221577	0.804714	0.898475
	Clostridium_sp_CAG_58	allantoin	Nucleotide	Purine Metabolism, (Hypo)Xanthine/Inosine containing	no	0.142877	0.175058	0.816168	0.415299	0.740641	1	-0.113687	0.220158	-0.516388	0.606137	0.787448	1	-0.24285	0.234781	-1.03437	0.302586	0.584907	1	0	1.94159	0.378781	-0.247207	-0.0292549	0.804748	0.883705	-0.247207	-0.0292549	0.804748	0.898501
	Roseburia_inulinivorans	X___24410	Unknown_compount	Unknown_compount	no	0.208958	0.208921	1.00018	0.318339	0.665697	1	-0.314834	0.20334	-1.54831	0.123082	0.322196	1	0.318298	0.271113	1.17404	0.242191	0.520835	1	0.577948	4.73875	0.093539	0.192964	0.0247674	0.846987	0.910874	0.247185	0.0495977	0.804765	0.898504
	Bacteroides_thetaiotaomicron	X___25030	Unknown_compount	Unknown_compount	no	-0.131408	0.0911044	-1.44239	0.150634	0.482206	1	0.109037	0.0981774	1.11061	0.268029	0.507026	1	0.0944596	0.100381	0.941006	0.348175	0.627015	1	0.51534	4.1266	0.127034	0.269906	0.015007	0.787233	0.872489	0.247172	0.0197764	0.804775	0.898504
	Streptococcus_vestibularis	carotene_diol__2	Cofactors and Vitamins	Vitamin A Metabolism	no	0.0471164	0.111329	0.423219	0.672554	0.883691	1	-0.165259	0.148376	-1.11379	0.266668	0.50555	1	0.00629116	0.132316	0.0475464	0.962139	0.986329	1	0	1.36081	0.506412	-0.247168	-0.0182599	0.804779	0.883729	-0.247168	-0.0182599	0.804779	0.898504
	Bacteroides_stercoris	X1_oleoyl_2_linoleoyl_GPC_18_1_18_2.	Lipid	Phosphatidylcholine (PC)	no	0.176917	0.13979	1.26559	0.207017	0.554125	1	-0.241357	0.169335	-1.42532	0.155577	0.37059	1	0.162103	0.200716	0.807625	0.420552	0.684846	1	0.510962	4.08966	0.129402	0.44257	0.0420314	0.658077	0.782407	0.247131	0.0343149	0.804807	0.898524
	Clostridium_sp_CAG_58	undecanedioate_C11_DC	Lipid	Fatty Acid, Dicarboxylate	no	-0.180034	0.088838	-2.02655	0.0439322	0.268142	1	-0.0270647	0.11094	-0.243957	0.807507	0.906819	1	0.168405	0.119852	1.40511	0.162004	0.422668	1	0.636674	5.5047	0.0637777	-0.797516	-0.0478686	0.425151	0.593486	-0.247113	-0.0250846	0.804821	0.89853
	Bacteroides_caccae	X___25323	Unknown_compount	Unknown_compount	no	-0.10597	0.0920975	-1.15063	0.251153	0.602077	1	0.0601716	0.0852664	0.705689	0.481179	0.700837	1	-0.00462799	0.0945766	-0.0489338	0.961035	0.985968	1	0	1.76329	0.414101	-0.247067	-0.0128926	0.804856	0.883793	-0.247067	-0.0128926	0.804856	0.898558
	Olsenella_scatoligenes	pyruvate	Carbohydrate	Glycolysis, Gluconeogenesis, and Pyruvate Metabolism	no	-0.0624535	0.0773639	-0.807269	0.420396	0.743626	1	0.125047	0.124937	1.00088	0.318057	0.558473	1	-0.0193682	0.0950425	-0.203785	0.838791	0.934124	1	0	1.63395	0.441767	-0.247049	-0.0133618	0.804871	0.883799	-0.247049	-0.0133618	0.804871	0.898564
	Bacteroides_fragilis	tryptophan	Amino Acid	Tryptophan Metabolism	no	0.0220435	0.0500707	0.440248	0.660196	0.878447	1	-0.0614416	0.0522555	-1.17579	0.241035	0.477284	1	0.0206481	0.0600206	0.344016	0.731303	0.883446	1	0	1.63363	0.441837	-0.247029	-0.00765023	0.804886	0.883805	-0.247029	-0.00765023	0.804886	0.89857
	Olsenella_scatoligenes	gamma_glutamylleucine	Peptide	Gamma-glutamyl Amino Acid	no	0.107912	0.0842966	1.28014	0.201861	0.548576	1	-0.245523	0.171564	-1.43109	0.15392	0.368225	1	0.0849639	0.133354	0.637129	0.524987	0.761086	1	0.429839	3.50778	0.173099	0.764811	0.050328	0.444384	0.610065	0.246973	0.0235047	0.804929	0.898608
	Bifidobacterium_adolescentis	X___25661	Unknown_compount	Unknown_compount	no	-0.0469845	0.0978094	-0.480368	0.63145	0.865256	1	0.0563473	0.0817385	0.68936	0.491372	0.708462	1	-0.0905568	0.105745	-0.856373	0.393122	0.663665	1	0	1.37841	0.501975	-0.246855	-0.0133166	0.805021	0.883912	-0.246855	-0.0133166	0.805021	0.89869
	Bifidobacterium_pseudocatenulatum	palmitoyl_dihydrosphingomyelin_d18_0_16_0.	Lipid	Dihydrosphingomyelins	no	0.27159	0.165076	1.64524	0.101368	0.401847	1	-0.30979	0.157646	-1.9651	0.0507472	0.187521	1	-0.0922269	0.193253	-0.477233	0.633873	0.83114	1	0.695037	6.55817	0.0376626	-0.487846	-0.0479039	0.625659	0.758603	-0.246853	-0.0442405	0.805022	0.89869
	Parabacteroides_merdae	X3_carboxy_4_methyl_5_pentyl_2_furanpropionate_3_CMPFP	Lipid	Fatty Acid, Dicarboxylate	no	0.0133994	0.120893	0.110836	0.911849	0.97375	1	-0.101441	0.12962	-0.782599	0.434761	0.662394	1	0.172852	0.143433	1.20511	0.23001	0.506857	1	0.00796289	2.01605	0.364938	0.246935	0.0185845	0.804958	0.883861	0.246794	0.0186504	0.805068	0.898731
	Parabacteroides_distasonis	oxalate__ethanedioate	Cofactors and Vitamins	Ascorbate and Aldarate Metabolism	no	-0.0127198	0.103648	-0.122722	0.902441	0.97094	1	-0.0265835	0.0975682	-0.27246	0.785541	0.894531	1	0.154971	0.140328	1.10435	0.271164	0.552705	1	0	1.24799	0.5358	0.246765	0.0156408	0.80509	0.883967	0.246765	0.0156408	0.80509	0.898744
	Bacteroides_stercoris	N_stearoyl_sphingosine_d18_1_18_0.	Lipid	Ceramides	no	-0.0425078	0.134439	-0.316187	0.752165	0.916412	1	-0.15517	0.155953	-0.994979	0.320914	0.561661	1	0.316838	0.162302	1.95215	0.0527341	0.233576	1	0.585064	4.82002	0.0898143	0.284302	0.0245227	0.776179	0.865526	0.24672	0.0332855	0.805125	0.898762
	Clostridium_leptum	N_acetyl_1_methylhistidine.	Amino Acid	Histidine Metabolism	no	0.200767	0.130913	1.53359	0.126587	0.445387	1	-0.0128398	0.150471	-0.0853312	0.932081	0.969023	1	-0.163952	0.165859	-0.988503	0.324457	0.605936	1	0.363571	3.14253	0.207782	0.440217	0.0373565	0.65978	0.783633	0.246722	0.0264554	0.805123	0.898762
	Bilophila_wadsworthia	X1_2_dilinoleoyl_GPC_18_2_18_2	Lipid	Phosphatidylcholine (PC)	no	0.132143	0.174979	0.755192	0.450953	0.764081	1	-0.00386064	0.181626	-0.021256	0.983062	0.992227	1	-0.097705	0.223713	-0.436743	0.66291	0.847343	1	0	0.700668	0.704453	0.246665	0.0270822	0.805168	0.884042	0.246665	0.0270822	0.805168	0.898799
	Roseburia_sp_CAG_471	theobromine	Xenobiotics	Xanthine Metabolism	no	-0.0946591	0.158997	-0.595351	0.552229	0.824963	1	0.138584	0.144461	0.959318	0.338523	0.578837	1	0.00104029	0.133602	0.00778651	0.993797	0.99827	1	0	1.21396	0.544994	0.246642	0.0205893	0.805186	0.884052	0.246642	0.0205893	0.805186	0.898809
	Bifidobacterium_pseudocatenulatum	dihydroorotate	Nucleotide	Pyrimidine Metabolism, Orotate containing	no	-0.0656039	0.148259	-0.442496	0.658571	0.878058	1	-0.0861461	0.143653	-0.599684	0.549376	0.749797	1	0.288053	0.174082	1.6547	0.100022	0.328735	1	0.384634	3.2501	0.196902	0.208226	0.0184805	0.835053	0.903281	0.246628	0.0280585	0.805196	0.89881
	Bacteroides_stercoris	X___19299	Unknown_compount	Unknown_compount	no	-0.111249	0.161409	-0.689238	0.49141	0.790379	1	-0.130629	0.225821	-0.578462	0.563584	0.759535	1	0.406614	0.21816	1.86383	0.0642498	0.259256	1	0.529017	4.24644	0.119646	0.19257	0.0216652	0.847296	0.911019	0.246574	0.0415109	0.805238	0.898835
	X.Collinsella._massiliensis	palmitoyl_linoleoyl_glycerol_16_0_18_2__2_.	Lipid	Diacylglycerol	no	-0.277398	0.228241	-1.21538	0.225544	0.575886	1	0.125162	0.157984	0.792245	0.429129	0.657718	1	0.0985265	0.167825	0.587079	0.55801	0.783021	1	0.146107	2.34221	0.310024	0.327474	0.0336395	0.743309	0.842767	0.246586	0.0276427	0.805228	0.898835
	Bacteroides_fragilis	X___23753	Unknown_compount	Unknown_compount	no	0.135412	0.141825	0.95478	0.340751	0.684318	1	-0.0378369	0.127706	-0.29628	0.767314	0.884794	1	-0.0319623	0.153452	-0.208289	0.835279	0.9326	1	0	0.98198	0.61202	0.246557	0.0199005	0.805251	0.884114	0.246557	0.0199005	0.805251	0.898839
	Bifidobacterium_longum	X4_guanidinobutanoate	Amino Acid	Guanidino and Acetamido Metabolism	no	-0.113278	0.168459	-0.672435	0.502022	0.79637	1	0.13215	0.12317	1.07291	0.284567	0.52345	1	-0.0754692	0.19712	-0.382859	0.702352	0.869091	1	0	1.68912	0.429747	0.246515	0.0218841	0.805284	0.884124	0.246515	0.0218841	0.805284	0.898865
	Oscillibacter_sp_57_20	X___23657	Unknown_compount	Unknown_compount	no	-0.225454	0.195067	-1.15578	0.249043	0.599985	1	0.0131695	0.373492	0.0352606	0.971906	0.986897	1	0.270791	0.274108	0.9879	0.324751	0.606186	1	0.0937856	2.20698	0.331711	-0.325615	-0.0476184	0.744716	0.843819	-0.246454	-0.0386004	0.805331	0.898896
	Bacteroides_fragilis	octadecenedioate_C18_1_DC	Lipid	Fatty Acid, Dicarboxylate	no	0.0592112	0.115814	0.511263	0.609687	0.854549	1	-0.0661081	0.0944676	-0.699796	0.484844	0.703541	1	-0.0137406	0.120538	-0.113994	0.909391	0.964706	1	0	0.703358	0.703506	-0.246457	-0.0154205	0.805329	0.884157	-0.246457	-0.0154205	0.805329	0.898896
	Bifidobacterium_adolescentis	Methylbutyric_acid	SCFA	SCFA	no	0.00730854	0.134147	0.0544817	0.956602	0.987512	1	-0.133808	0.154959	-0.8635	0.388913	0.624228	1	0.0711035	0.173817	0.409072	0.683078	0.858741	1	0	0.855225	0.652064	-0.246404	-0.021585	0.80537	0.884172	-0.246404	-0.021585	0.80537	0.898908
	Asaccharobacter_celatus	thymidine	Nucleotide	Pyrimidine Metabolism, Thymine containing	no	0.157552	0.208677	0.755005	0.451064	0.764099	1	-0.0543465	0.126958	-0.428068	0.669049	0.828338	1	0.0615781	0.156363	0.393814	0.694263	0.864752	1	0	0.847647	0.654539	0.246409	0.02196	0.805366	0.884172	0.246409	0.02196	0.805366	0.898908
	Eubacterium_rectale	X3_5_adenylyluridine	Nucleotide	Dinucleotide	no	0.439176	0.288727	1.52108	0.129696	0.45028	1	-0.133684	0.15306	-0.873411	0.383456	0.619317	1	0.0289776	0.181162	0.159955	0.873126	0.949233	1	0.354794	3.09979	0.212271	0.0482041	0.00522383	0.961554	0.978413	0.246403	0.0347749	0.80537	0.898908
	Flavonifractor_plautii	N_propionylmethionine	Amino Acid	Methionine, Cysteine, SAM and Taurine Metabolism	no	0.0252856	0.0998373	0.253268	0.800301	0.934757	1	-0.0358455	0.194632	-0.18417	0.854061	0.930926	1	0.0418579	0.163542	0.255945	0.798335	0.915894	1	0	0.102896	0.949853	0.246324	0.0192281	0.805432	0.884229	0.246324	0.0192281	0.805432	0.898966
	Collinsella_stercoris	methylurea	Amino Acid	Urea cycle; Arginine and Proline Metabolism	no	-0.243392	0.251699	-0.966995	0.334623	0.679287	1	0.283866	0.157867	1.79813	0.0736212	0.235402	1	-0.291526	0.227662	-1.28052	0.202287	0.475078	1	0.65271	5.75887	0.0561664	0.221813	0.0255781	0.82446	0.896406	-0.246256	-0.0506918	0.805484	0.899004
	Actinomyces_odontolyticus	N_acetylmethionine_sulfoxide	Amino Acid	Methionine, Cysteine, SAM and Taurine Metabolism	no	-0.0036728	0.0589318	-0.0623229	0.950363	0.985639	1	0.0888078	0.1374	0.646343	0.518776	0.728271	1	-0.113644	0.114444	-0.993008	0.322264	0.603702	1	0	1.34707	0.509904	-0.246255	-0.0120554	0.805485	0.884267	-0.246255	-0.0120554	0.805485	0.899004
	Ruminococcus_lactaris	oleoyl_linoleoyl_glycerol_18_1_18_2__2_	Lipid	Diacylglycerol	no	-0.209235	0.167402	-1.24989	0.212686	0.56094	1	-0.0275086	0.239015	-0.115091	0.908485	0.95789	1	0.415618	0.211032	1.96946	0.0506949	0.228593	1	0.6316	5.42889	0.0662418	0.159198	0.0183043	0.873513	0.927023	0.24623	0.0478425	0.805504	0.899015
	Clostridium_innocuum	kynurenate	Amino Acid	Tryptophan Metabolism	no	-0.331383	0.208024	-1.593	0.112615	0.421987	1	-0.140125	0.180087	-0.778095	0.437406	0.66459	1	0.305698	0.18037	1.69484	0.0921266	0.314708	1	0.663121	5.93686	0.051384	-0.280583	-0.0304908	0.77903	0.867472	-0.246214	-0.0463157	0.805517	0.899016
	Adlercreutzia_equolifaciens	glycylleucine	Peptide	Dipeptide	no	0.151672	0.106457	1.42473	0.155673	0.489748	1	-0.0679535	0.0998877	-0.680299	0.497079	0.712542	1	-0.143484	0.105081	-1.36546	0.174101	0.438804	1	0.524865	4.20933	0.121887	-0.384447	-0.0230152	0.700647	0.813145	-0.246204	-0.0213997	0.805525	0.899016
	Bacteroides_vulgatus	X5_acetylamino_6_formylamino_3_methyluracil	Xenobiotics	Xanthine Metabolism	no	-0.150012	0.205018	-0.7317	0.465141	0.773627	1	0.307254	0.205826	1.49279	0.137023	0.343172	1	-0.349532	0.251717	-1.38859	0.166963	0.429199	1	0.568855	4.63881	0.0983321	-0.230579	-0.0290092	0.817642	0.892057	-0.246084	-0.0475637	0.805617	0.899068
	Turicibacter_sanguinis	X3_hydroxybutyrate_BHBA	Lipid	Ketone Bodies	no	-0.104141	0.0916462	-1.13634	0.257067	0.607404	1	-0.0489904	0.145882	-0.335822	0.737347	0.868219	1	0.148125	0.129576	1.14315	0.254752	0.535457	1	0.218026	2.55763	0.278367	-0.391407	-0.0260585	0.695496	0.809537	-0.246105	-0.0190066	0.805601	0.899068
	Collinsella_stercoris	guanosine	Nucleotide	Purine Metabolism, Guanine containing	no	0.286154	0.291235	0.982553	0.326922	0.672628	1	-0.31281	0.216647	-1.44387	0.150294	0.362904	1	0.263589	0.248931	1.05888	0.291311	0.573299	1	0.518373	4.15259	0.125394	0.137218	0.019556	0.890859	0.937926	0.24613	0.0512865	0.805581	0.899068
	Eubacterium_eligens	methylmalonate__MMA	Lipid	Fatty Acid Metabolism (also BCAA Metabolism)	no	0.114289	0.158538	0.720892	0.471752	0.778202	1	-0.0808591	0.135114	-0.598449	0.550198	0.750395	1	-0.079875	0.164879	-0.484447	0.628757	0.828252	1	0	1.05196	0.590976	-0.246082	-0.0214718	0.805619	0.88435	-0.246082	-0.0214718	0.805619	0.899068
	Bacteroides_cellulosilyticus	X___24608	Unknown_compount	Unknown_compount	no	-0.0453398	0.0712048	-0.636752	0.524957	0.809169	1	0.01197	0.0902841	0.132582	0.894654	0.95149	1	0.0252702	0.101566	0.248805	0.803843	0.918704	1	0	0.424376	0.808813	-0.246088	-0.0120531	0.805614	0.88435	-0.246088	-0.0120531	0.805614	0.899068
	Streptococcus_parasanguinis	X1_stearoyl_GPS_18_0.	Lipid	Lysophospholipid	no	-0.0840735	0.120233	-0.699254	0.485142	0.786799	1	0.351791	0.22099	1.59188	0.112944	0.306156	1	-0.400431	0.23201	-1.72592	0.086368	0.303647	1	0.646861	5.6635	0.0589098	-0.581676	-0.0559124	0.560785	0.708326	-0.246043	-0.0449257	0.805649	0.899079
	Alistipes_finegoldii	oleoyl_linoleoyl_glycerol_18_1_18_2__2_	Lipid	Diacylglycerol	no	-0.118008	0.18077	-0.652808	0.514571	0.803965	1	-0.0787879	0.224126	-0.351534	0.725547	0.861696	1	0.335591	0.214889	1.56169	0.120413	0.3615	1	0.316993	2.92823	0.231283	0.24576	0.02893	0.805868	0.88445	0.246032	0.0352926	0.805657	0.899079
	Erysipelatoclostridium_ramosum	valylglutamine	Peptide	Dipeptide	no	0.105235	0.210077	0.500937	0.616923	0.857773	1	-0.18569	0.14398	-1.28969	0.198603	0.427039	1	0.246584	0.17885	1.37872	0.169979	0.433098	1	0.47403	3.8025	0.149382	0.112383	0.0111189	0.910519	0.95014	0.246049	0.0343813	0.805644	0.899079
	Enterorhabdus_caecimuris	X___25247	Unknown_compount	Unknown_compount	no	-0.0380185	0.221562	-0.171593	0.863917	0.957747	1	0.625436	0.281269	2.22362	0.0272599	0.126616	1	-0.384218	0.295919	-1.29839	0.196095	0.467726	1	0.69185	6.49035	0.0389618	0.411599	0.0617493	0.680633	0.798898	0.246004	0.0678049	0.805679	0.899082
	Lachnospira_pectinoschiza	X___25953	Unknown_compount	Unknown_compount	no	0.0137974	0.118679	0.116258	0.907555	0.972382	1	-0.0496469	0.145126	-0.342095	0.732628	0.865396	1	0.193623	0.212314	0.911966	0.363212	0.639557	1	0	0.901706	0.637085	0.246013	0.0207428	0.805672	0.884383	0.246013	0.0207428	0.805672	0.899082
	Eubacterium_rectale	enterodiol	Xenobiotics	Food Component/Plant	no	0.262701	0.414749	0.633397	0.527141	0.810624	1	-0.0788096	0.226176	-0.348444	0.727863	0.862893	1	0.124943	0.286686	0.435819	0.663578	0.847705	1	0	0.652045	0.721789	0.245964	0.0401505	0.80571	0.884411	0.245964	0.0401505	0.80571	0.899106
	Monoglobus_pectinilyticus	X2_deoxyinosine	Nucleotide	Purine Metabolism, (Hypo)Xanthine/Inosine containing	no	-0.187575	0.213675	-0.877851	0.380995	0.715533	1	-0.13798	0.184173	-0.74919	0.454597	0.678772	1	0.241548	0.207362	1.16486	0.245878	0.524943	1	0.23109	2.60109	0.272384	-0.296167	-0.0342807	0.767103	0.859596	-0.245948	-0.0325489	0.805722	0.899109
	Intestinibacter_bartlettii	dihomolinoleate_20_2n6	Lipid	Long Chain Polyunsaturated Fatty Acid (n3 and n6)	no	0.175754	0.137229	1.28074	0.201654	0.548393	1	-0.226004	0.162769	-1.3885	0.166485	0.385536	1	0.126519	0.177028	0.714682	0.475887	0.725977	1	0.485622	3.88819	0.143117	0.436793	0.0394235	0.662261	0.785511	0.245927	0.0313124	0.805738	0.899116
	Coprococcus_eutactus	uridine	Nucleotide	Pyrimidine Metabolism, Uracil containing	no	0.00605483	0.117642	0.0514683	0.959	0.988304	1	-0.173465	0.208956	-0.830153	0.407413	0.639712	1	0.0485772	0.230935	0.21035	0.833673	0.931715	1	0	0.675581	0.713345	-0.245904	-0.0230401	0.805756	0.884431	-0.245904	-0.0230401	0.805756	0.899125
	Enorma_massiliensis	diglycerol	Xenobiotics	Chemical	no	-0.054974	0.171705	-0.320164	0.749152	0.915418	1	0.171536	0.149754	1.14545	0.253353	0.49121	1	-0.0990712	0.176034	-0.562796	0.574392	0.793646	1	0	1.67087	0.433685	0.245804	0.023354	0.805834	0.88445	0.245804	0.023354	0.805834	0.899201
	Paraprevotella_xylaniphila	X3_hydroxyadipate.	Lipid	Fatty Acid, Dicarboxylate	no	0.00151174	0.0958777	0.0157673	0.987434	0.996732	1	-0.0308638	0.14455	-0.213517	0.831135	0.9193	1	-0.0372614	0.126606	-0.29431	0.768918	0.901913	1	0	0.0720545	0.964614	-0.245768	-0.0166063	0.805862	0.88445	-0.245768	-0.0166063	0.805862	0.899201
	Lawsonibacter_asaccharolyticus	deoxycholate	Lipid	Secondary Bile Acid Metabolism	no	0.29825	0.184864	1.61335	0.108123	0.41423	1	-0.12785	0.152376	-0.839044	0.402417	0.635158	1	-0.0449919	0.213366	-0.210867	0.83327	0.931495	1	0.393662	3.29849	0.192195	0.229903	0.0236753	0.818167	0.892455	0.245781	0.0330643	0.805852	0.899201
	Alistipes_putredinis	alpha_ketoglutarate	Energy	TCA Cycle	no	0.0577129	0.123148	0.468647	0.639792	0.869333	1	-0.0991288	0.127476	-0.777629	0.43768	0.664827	1	-0.0169378	0.122401	-0.13838	0.890121	0.957086	1	0	0.783081	0.676015	-0.245773	-0.0176353	0.805858	0.88445	-0.245773	-0.0176353	0.805858	0.899201
	Collinsella_intestinalis	X___24210	Unknown_compount	Unknown_compount	no	-0.222584	0.232934	-0.955567	0.340354	0.683926	1	0.435956	0.224894	1.93849	0.0539296	0.194336	1	-0.0791112	0.242566	-0.326143	0.744759	0.8901	1	0.564732	4.59487	0.100517	0.427041	0.057479	0.669349	0.79074	0.245728	0.0501824	0.805893	0.899224
	Bacteroides_cellulosilyticus	leucine	Amino Acid	Leucine, Isoleucine and Valine Metabolism	no	0.0493045	0.0341339	1.44444	0.150057	0.481327	1	-0.0815272	0.054358	-1.49982	0.135192	0.340537	1	-0.0234492	0.0495719	-0.473034	0.636858	0.832575	1	0.559751	4.54289	0.103163	0.129427	0.003232	0.89702	0.941912	-0.2457	-0.00971094	0.805914	0.899238
	Actinomyces_oris	X___21796	Unknown_compount	Unknown_compount	no	0.056854	0.0575279	0.988285	0.324114	0.670333	1	-0.0226628	0.0855645	-0.264863	0.79138	0.897733	1	-0.0602999	0.0857747	-0.703003	0.483115	0.730923	1	0	1.48075	0.476935	0.245609	0.0102455	0.805985	0.884547	0.245609	0.0102455	0.805985	0.899295
	Olsenella_scatoligenes	LAHSA_18_2_OH_18_0.	Lipid	Fatty Acid Hydroxyl Fatty Acid	no	0.0830062	0.198981	0.417156	0.676976	0.885731	1	-0.216875	0.329401	-0.658392	0.511021	0.722946	1	0.0884329	0.227903	0.388029	0.698531	0.867066	1	0	0.697739	0.705485	0.245616	0.0335092	0.80598	0.884547	0.245616	0.0335092	0.80598	0.899295
	Bacteroides_dorei	N_methylproline	Amino Acid	Urea cycle; Arginine and Proline Metabolism	no	-0.141045	0.242434	-0.581786	0.561315	0.830418	1	0.332898	0.270163	1.23221	0.219275	0.451992	1	-0.310379	0.266525	-1.16454	0.246007	0.525046	1	0.355693	3.10411	0.211812	-0.32993	-0.0492968	0.741453	0.841522	-0.245579	-0.045804	0.806008	0.8993
	Eubacterium_sp_CAG_274	X___24456	Unknown_compount	Unknown_compount	no	-0.0481003	0.0784908	-0.612814	0.540641	0.818338	1	0.0203386	0.0871379	0.233407	0.815677	0.911411	1	0.00757694	0.125198	0.0605196	0.95182	0.98252	1	0	0.373371	0.829705	-0.245585	-0.012983	0.806003	0.884557	-0.245585	-0.012983	0.806003	0.8993
	Bacteroides_fragilis	fructose	Carbohydrate	Fructose, Mannose and Galactose Metabolism	no	-0.00351947	0.128227	-0.0274472	0.978128	0.993962	1	0.307465	0.123336	2.49289	0.0134585	0.0803185	1	-0.215425	0.146611	-1.46936	0.143775	0.396932	1	0.743567	7.79931	0.0202489	0.75828	0.0576376	0.448283	0.613532	0.24556	0.0370725	0.806023	0.899306
	Alistipes_shahii	X2_palmitoyl_galactosylglycerol_16_0.	Lipid	Galactosyl Glycerolipids	no	0.0467867	0.107148	0.436656	0.662795	0.879598	1	0.148851	0.136238	1.09259	0.275852	0.514716	1	-0.304173	0.137299	-2.21541	0.0281993	0.165669	1	0.677851	6.20831	0.0448624	-0.290087	-0.0208255	0.77175	0.862469	-0.245519	-0.0315678	0.806054	0.89933
	Roseburia_sp_CAG_471	nicotinate_ribonucleoside	Cofactors and Vitamins	Nicotinate and Nicotinamide Metabolism	no	-0.0809069	0.184958	-0.437433	0.662232	0.879342	1	-0.0812974	0.199748	-0.407001	0.68443	0.837074	1	0.259943	0.198489	1.30961	0.192277	0.463171	1	0.00576541	2.0116	0.365752	0.24594	0.0275526	0.805729	0.884421	0.2455	0.0275836	0.806069	0.899336
	Blautia_sp_CAG_257	valylglutamine	Peptide	Dipeptide	no	-0.041804	0.175708	-0.237917	0.81217	0.939286	1	0.102684	0.142084	0.722704	0.470682	0.692195	1	-0.027134	0.161492	-0.16802	0.866788	0.946566	1	0	0.546881	0.760758	0.24547	0.0223831	0.806093	0.884625	0.24547	0.0223831	0.806093	0.899351
	Clostridium_sp_CAG_167	arachidate_20_0	Lipid	Long Chain Saturated Fatty Acid	no	-0.0877951	0.155512	-0.564553	0.572961	0.83665	1	-0.293104	0.300362	-0.975836	0.33029	0.571116	1	0.539668	0.247793	2.1779	0.0309349	0.174381	1	0.664494	5.96114	0.0507639	0.230413	0.0277948	0.817771	0.892147	0.245409	0.0562543	0.80614	0.899389
	Anaerostipes_hadrus	X___23639	Unknown_compount	Unknown_compount	no	-0.320222	0.299478	-1.06927	0.286138	0.635352	1	-0.0462935	0.125832	-0.367901	0.713325	0.854193	1	0.404268	0.192611	2.09888	0.0374587	0.193254	1	0.635871	5.49256	0.0641661	0.437531	0.0434796	0.661726	0.785101	0.245392	0.0459361	0.806153	0.899389
	Flavonifractor_plautii	nicotinate	Cofactors and Vitamins	Nicotinate and Nicotinamide Metabolism	no	-0.218791	0.0803413	-2.72327	0.00699004	0.100387	1	0.123256	0.0946181	1.30267	0.194141	0.421166	1	0.0320617	0.106558	0.300885	0.763908	0.899282	1	0.760748	8.35939	0.0153032	-0.918841	-0.048788	0.358179	0.529024	-0.245377	-0.0270518	0.806165	0.899389
	Eubacterium_hallii	gamma_glutamyl_epsilon_lysine	Peptide	Gamma-glutamyl Amino Acid	no	0.00423768	0.29956	0.0141463	0.988726	0.997008	1	0.0113212	0.120767	0.0937443	0.925403	0.965972	1	0.0435657	0.151344	0.287859	0.773842	0.904115	1	0	0.0316385	0.984305	0.245382	0.0220923	0.806161	0.884678	0.245382	0.0220923	0.806161	0.899389
	Bacteroides_fragilis	putrescine	Amino Acid	Polyamine Metabolism	no	-0.0643717	0.170275	-0.378045	0.705767	0.897135	1	0.116848	0.246441	0.474141	0.635902	0.807391	1	-0.144764	0.29709	-0.487274	0.626757	0.827162	1	0	0.544962	0.761488	-0.245358	-0.031089	0.806179	0.884688	-0.245358	-0.031089	0.806179	0.899394
	Streptococcus_salivarius	enterolactone	Xenobiotics	Food Component/Plant	no	-0.100386	0.256884	-0.390784	0.696341	0.893089	1	0.0886621	0.495036	0.179102	0.858033	0.933106	1	-0.00916109	0.454563	-0.0201536	0.983947	0.994469	1	0	0.125003	0.939412	-0.245343	-0.0500031	0.806191	0.884691	-0.245343	-0.0500031	0.806191	0.899397
	Parasutterella_excrementihominis	N_methyl_GABA	Amino Acid	Glutamate Metabolism	no	0.0767545	0.126007	0.609129	0.543076	0.819846	1	0.123796	0.0909138	1.36169	0.174784	0.396557	1	-0.32524	0.126082	-2.57959	0.0108272	0.0965768	1	0.774719	8.8778	0.0118089	-0.0412218	-0.00262355	0.967119	0.981472	-0.245264	-0.0339099	0.806252	0.899445
	Bacteroides_cellulosilyticus	X___24210	Unknown_compount	Unknown_compount	no	-0.17432	0.195047	-0.893733	0.372455	0.708699	1	-0.0666761	0.277817	-0.24	0.810569	0.908543	1	0.485683	0.28143	1.72577	0.0863954	0.303647	1	0.477199	3.82555	0.14767	0.0952656	0.0132278	0.924104	0.958005	0.245262	0.0486665	0.806254	0.899445
	Eubacterium_ventriosum	X1_1_enyl_stearoyl_GPE_P_18_0.	Lipid	Lysoplasmalogen	no	0.212813	0.127056	1.67495	0.095384	0.390566	1	-0.00995217	0.158283	-0.062876	0.949926	0.977356	1	-0.378183	0.176399	-2.1439	0.0336103	0.182446	1	0.729831	7.40276	0.0246894	0.0545867	0.00471562	0.956468	0.975604	-0.245139	-0.0416637	0.806349	0.899534
	Fusicatenibacter_saccharivorans	X1_oleoyl_GPE_18_1	Lipid	Lysophospholipid	no	-0.31939	0.31875	-1.00201	0.317456	0.664814	1	0.0741183	0.1439	0.51507	0.607057	0.788164	1	-0.0741947	0.161536	-0.459306	0.646662	0.838164	1	0	1.42019	0.491598	-0.245135	-0.0249595	0.806352	0.884826	-0.245135	-0.0249595	0.806352	0.899534
	Alistipes_putredinis	beta_hydroxyisovalerate	Amino Acid	Leucine, Isoleucine and Valine Metabolism	no	-0.115708	0.110227	-1.04972	0.295013	0.644424	1	0.0694954	0.0864627	0.803761	0.422461	0.652266	1	-0.0451781	0.105496	-0.428244	0.669072	0.850947	1	0	1.87128	0.392335	-0.245078	-0.014012	0.806396	0.884854	-0.245078	-0.014012	0.806396	0.899572
	Bifidobacterium_adolescentis	anthranilate	Amino Acid	Tryptophan Metabolism	no	0.00734032	0.0644727	0.113852	0.909461	0.973022	1	-0.00231675	0.0688262	-0.0336608	0.97318	0.987535	1	0.0480815	0.10408	0.461965	0.644758	0.837021	1	0	0.167459	0.91968	0.245047	0.0105064	0.80642	0.88487	0.245047	0.0105064	0.80642	0.899588
	Intestinibacter_bartlettii	valylglutamine	Peptide	Dipeptide	no	0.0489105	0.127047	0.38498	0.700629	0.894889	1	0.1221	0.144991	0.84212	0.400698	0.633796	1	-0.28448	0.154873	-1.83686	0.0681584	0.268017	1	0.520502	4.17103	0.124243	-0.245763	-0.0199857	0.805866	0.88445	-0.244999	-0.0289806	0.806457	0.899597
	Alistipes_finegoldii	X4_hydroxycinnamate	Xenobiotics	Food Component/Plant	no	0.209185	0.155032	1.34931	0.178644	0.518894	1	-0.0385694	0.145774	-0.264584	0.791595	0.897856	1	-0.117025	0.172708	-0.677587	0.49905	0.742714	1	0.121964	2.27781	0.320169	0.268239	0.0242663	0.788515	0.873191	0.245	0.0236907	0.806457	0.899597
	Actinomyces_oris	pyruvate	Carbohydrate	Glycolysis, Gluconeogenesis, and Pyruvate Metabolism	no	0.0745473	0.0814986	0.914707	0.361361	0.700972	1	-0.0283511	0.0831852	-0.340819	0.733587	0.865991	1	-0.0197499	0.0949638	-0.207972	0.835525	0.932654	1	0	0.936071	0.626231	0.245005	0.01216	0.806452	0.884895	0.245005	0.01216	0.806452	0.899597
	Ruminococcus_bromii	caprate_10_0	Lipid	Medium Chain Fatty Acid	no	-0.0311996	0.198099	-0.157495	0.875001	0.9613	1	0.110688	0.187804	0.589379	0.556253	0.754612	1	-0.0247312	0.272273	-0.0908323	0.927744	0.972022	1	0	0.320435	0.851958	0.244923	0.02985	0.806516	0.884934	0.244923	0.02985	0.806516	0.899653
	Clostridium_disporicum	X___25556	Unknown_compount	Unknown_compount	no	-0.045004	0.091491	-0.491895	0.623291	0.861147	1	-0.000754032	0.141043	-0.00534612	0.99574	0.998126	1	0.124387	0.116032	1.07201	0.285394	0.567394	1	0	1.33124	0.513954	0.244839	0.0156739	0.806581	0.884974	0.244839	0.0156739	0.806581	0.899715
	Eubacterium_sp_CAG_180	deoxycarnitine	Lipid	Carnitine Metabolism	no	-0.0152075	0.143818	-0.105741	0.915885	0.975003	1	0.0452701	0.162195	0.279109	0.780441	0.891827	1	-0.121601	0.183176	-0.663845	0.507782	0.749159	1	0	0.469844	0.790633	-0.244806	-0.0227138	0.806606	0.884981	-0.244806	-0.0227138	0.806606	0.899732
	Barnesiella_intestinihominis	N6_acetyllysine	Amino Acid	Lysine Metabolism	no	0.044214	0.0565515	0.781836	0.435163	0.753474	1	-0.0207214	0.0855932	-0.242092	0.80895	0.907788	1	-0.0398447	0.0882659	-0.451416	0.652325	0.84131	1	0	0.813736	0.665732	0.244778	0.0101855	0.806628	0.884981	0.244778	0.0101855	0.806628	0.899742
	Flavonifractor_plautii	protoporphyrin_IX	Cofactors and Vitamins	Hemoglobin and Porphyrin Metabolism	no	-0.106746	0.160744	-0.664074	0.507348	0.799719	1	0.0354435	0.242684	0.146048	0.884026	0.946318	1	0.0890869	0.24764	0.359743	0.719532	0.877678	1	0	0.531827	0.766505	-0.244769	-0.0288489	0.806635	0.884981	-0.244769	-0.0288489	0.806635	0.899742
	Odoribacter_splanchnicus	X3_5_cytidylyluridine.	Nucleotide	Dinucleotide	no	-0.343925	0.1034	-3.32617	0.0010339	0.0337778	1	0.274221	0.10963	2.50133	0.0131515	0.0792005	1	0.232707	0.126751	1.83594	0.0682957	0.268384	1	0.90282	20.5805	3.39634e-05	0.332019	0.0214775	0.739875	0.840391	0.244715	0.0511542	0.806677	0.899763
	Firmicutes_bacterium_CAG_83	indolepropionate	Amino Acid	Tryptophan Metabolism	no	-0.169492	0.143356	-1.18232	0.238374	0.589505	1	0.269575	0.155881	1.72936	0.0852424	0.257398	1	-0.216197	0.169539	-1.2752	0.204158	0.47712	1	0.657494	5.83931	0.0539523	-0.418799	-0.037518	0.675363	0.794986	-0.244671	-0.0376473	0.806711	0.899763
	Blautia_sp_CAG_257	X___25521	Unknown_compount	Unknown_compount	no	-0.048473	0.145406	-0.333363	0.739182	0.911469	1	0.0674913	0.134915	0.500249	0.617434	0.795297	1	-0.0949997	0.14698	-0.646344	0.519019	0.756835	1	0	0.71926	0.697935	-0.244706	-0.0200791	0.806684	0.885003	-0.244706	-0.0200791	0.806684	0.899763
	Ruminococcus_bicirculans	tryptophylglycine	Peptide	Dipeptide	no	0.0197304	0.132415	0.149005	0.881688	0.963858	1	-0.0344812	0.159938	-0.215591	0.82952	0.918582	1	-0.0821278	0.180007	-0.456249	0.648854	0.839287	1	0	0.216975	0.89719	-0.244683	-0.0217131	0.806702	0.885003	-0.244683	-0.0217131	0.806702	0.899763
	Adlercreutzia_equolifaciens	X1_palmitoyl_2_linoleoyl_GPC_16_0_18_2	Lipid	Phosphatidylcholine (PC)	no	-0.160488	0.141513	-1.13409	0.25801	0.608376	1	0.230249	0.155793	1.47791	0.140958	0.349026	1	0.040082	0.174192	0.230103	0.818317	0.92495	1	0.42204	3.46045	0.177245	0.250756	0.0225101	0.802003	0.882001	0.244687	0.0290801	0.806699	0.899763
	Clostridium_innocuum	X5_acetylamino_6_formylamino_3_methyluracil	Xenobiotics	Xanthine Metabolism	no	-0.0859116	0.186198	-0.4614	0.644974	0.872088	1	-0.00331886	0.181387	-0.0182971	0.98542	0.993486	1	0.0152169	0.207024	0.0735032	0.941501	0.978168	1	0	0.158733	0.923701	-0.244732	-0.0269327	0.806664	0.884992	-0.244732	-0.0269327	0.806664	0.899763
	Bacteroides_caccae	beta_hydroxyisovalerate	Amino Acid	Leucine, Isoleucine and Valine Metabolism	no	-0.158476	0.100631	-1.57481	0.116756	0.429288	1	0.126251	0.0871754	1.44824	0.149069	0.361143	1	0.0875632	0.104498	0.837943	0.403361	0.671539	1	0.602303	5.02896	0.0809052	0.50064	0.0279034	0.616624	0.751707	0.244658	0.021775	0.806721	0.899764
	Bifidobacterium_pseudocatenulatum	xanthurenate	Amino Acid	Tryptophan Metabolism	no	-0.119437	0.168673	-0.708099	0.479644	0.783435	1	-0.179455	0.172254	-1.0418	0.298724	0.538558	1	0.248345	0.194034	1.2799	0.202504	0.475297	1	0.351763	3.08529	0.213815	-0.373658	-0.0382536	0.708659	0.819037	-0.244615	-0.0311934	0.806754	0.899779
	Roseburia_inulinivorans	X1_carboxyethylphenylalanine	Amino Acid	Phenylalanine Metabolism	no	-0.00207169	0.143153	-0.0144718	0.988467	0.996988	1	0.138895	0.136446	1.01795	0.309897	0.550421	1	-0.171928	0.19376	-0.887321	0.37629	0.650179	1	0	1.76393	0.413969	0.244617	0.021525	0.806753	0.885049	0.244617	0.021525	0.806753	0.899779
	Eubacterium_eligens	indole_3_carboxylate	Amino Acid	Tryptophan Metabolism	no	-0.0612261	0.0776523	-0.788465	0.431285	0.750926	1	0.00685243	0.0860189	0.0796619	0.936584	0.971291	1	0.132979	0.0986841	1.34752	0.179792	0.446902	1	0.165024	2.39528	0.301906	0.22035	0.0109673	0.825598	0.897237	0.244562	0.013376	0.806795	0.899814
	Ruminococcus_bicirculans	X2_3_dihydroxyisovalerate	Xenobiotics	Food Component/Plant	no	-0.137866	0.12713	-1.08445	0.279367	0.62933	1	-0.0346629	0.131976	-0.262646	0.793086	0.898626	1	0.157316	0.150884	1.04263	0.298755	0.581096	1	0.111993	2.25224	0.32429	-0.282597	-0.0221203	0.777486	0.866398	-0.244548	-0.0203448	0.806806	0.899816
	Eubacterium_sp_CAG_180	arachidate_20_0	Lipid	Long Chain Saturated Fatty Acid	no	0.0651943	0.172627	0.37766	0.706052	0.897186	1	-0.0133248	0.190943	-0.0697841	0.944433	0.975047	1	-0.226871	0.238461	-0.951395	0.342895	0.622059	1	0	0.992857	0.608701	-0.244525	-0.0275863	0.806824	0.885095	-0.244525	-0.0275863	0.806824	0.899824
	Eubacterium_sp_CAG_180	theanine	Xenobiotics	Food Component/Plant	no	0.0451956	0.1315	0.343692	0.73141	0.908553	1	-0.0859304	0.176827	-0.485957	0.627514	0.802111	1	-0.0913699	0.190645	-0.479266	0.632429	0.830412	1	0	0.524188	0.769439	-0.244515	-0.0225741	0.806832	0.885095	-0.244515	-0.0225741	0.806832	0.899824
	Dorea_longicatena	linoleoyl_linolenoyl_glycerol_18_2_18_3__1_.	Lipid	Diacylglycerol	no	-0.132365	0.506305	-0.261434	0.794006	0.932528	1	0.521517	0.219845	2.3722	0.0186032	0.0986468	1	-0.317282	0.294616	-1.07693	0.283195	0.564971	1	0.645542	5.64242	0.0595338	1.10139	0.183279	0.270727	0.437505	0.244493	0.0758365	0.806849	0.899831
	Roseburia_intestinalis	X4_methyl_2_oxopentanoate	Amino Acid	Leucine, Isoleucine and Valine Metabolism	no	0.0452878	0.0897906	0.504371	0.614512	0.856703	1	-0.0433285	0.102671	-0.422011	0.673457	0.83096	1	-0.0660989	0.106884	-0.618416	0.537215	0.769434	1	0	0.755171	0.685515	-0.24444	-0.0139639	0.80689	0.885137	-0.24444	-0.0139639	0.80689	0.899864
	Escherichia_coli	sebacate_C10_DC	Lipid	Fatty Acid, Dicarboxylate	no	0.166797	0.0856419	1.94761	0.0527517	0.294591	1	-0.256377	0.121451	-2.11095	0.035983	0.151541	1	-0.0381561	0.126633	-0.301313	0.763582	0.89918	1	0.759231	8.30672	0.0157115	0.1826	0.0111855	0.855112	0.915952	-0.24443	-0.0317597	0.806898	0.899864
	Roseburia_inulinivorans	glutamine	Amino Acid	Glutamate Metabolism	no	0.0396684	0.0746465	0.531417	0.595673	0.847745	1	0.0480017	0.0678119	0.707865	0.479829	0.699634	1	-0.157639	0.085335	-1.8473	0.0666224	0.264525	1	0.519772	4.16469	0.124638	-0.176943	-0.00765524	0.859553	0.918751	-0.244404	-0.0153928	0.806918	0.899866
	Ruminococcus_lactaris	fructosyllysine	Amino Acid	Lysine Metabolism	no	0.0570155	0.11726	0.48623	0.627295	0.863065	1	-0.0888932	0.153541	-0.578953	0.563253	0.759288	1	-0.0757465	0.147584	-0.513243	0.608517	0.815888	1	0	0.775291	0.678653	-0.244406	-0.0192585	0.806916	0.885146	-0.244406	-0.0192585	0.806916	0.899866
	Bacteroides_xylanisolvens	valerate_5_0	Lipid	Short Chain Fatty Acid	no	-0.174726	0.123449	-1.41537	0.158395	0.493248	1	0.0660692	0.179429	0.36822	0.713087	0.854015	1	0.253302	0.156992	1.61347	0.108689	0.343237	1	0.577765	4.7367	0.0936349	0.0737876	0.00629829	0.941179	0.967202	0.244333	0.0329765	0.806973	0.899876
	Romboutsia_ilealis	glycocholate	Lipid	Primary Bile Acid Metabolism	no	0.217851	0.183344	1.18821	0.23605	0.587144	1	-0.08283	0.349906	-0.236721	0.813109	0.909824	1	-0.340563	0.223179	-1.52596	0.12907	0.375164	1	0.470624	3.77803	0.15122	-0.135669	-0.0178152	0.892083	0.938721	-0.244343	-0.0466693	0.806965	0.899876
	Paraprevotella_xylaniphila	protoporphyrin_IX	Cofactors and Vitamins	Hemoglobin and Porphyrin Metabolism	no	0.158874	0.159992	0.993013	0.32181	0.668217	1	-0.156032	0.26481	-0.589224	0.556357	0.754698	1	-0.268362	0.234725	-1.1433	0.254688	0.535385	1	0.239351	2.62933	0.268564	-0.105182	-0.0124411	0.916231	0.953326	-0.24433	-0.0342516	0.806975	0.899876
	Asaccharobacter_celatus	glycine	Amino Acid	Glycine, Serine and Threonine Metabolism	no	0.165981	0.0677682	2.44924	0.0151084	0.154066	1	-0.167544	0.0893449	-1.87525	0.0621737	0.211979	1	-0.0977254	0.0889288	-1.09892	0.273519	0.555276	1	0.813194	10.7063	0.00473319	0.129013	0.00595429	0.897347	0.942034	-0.244362	-0.0266498	0.806951	0.899876
	Eubacterium_sp_CAG_38	methylurea	Amino Acid	Urea cycle; Arginine and Proline Metabolism	no	-0.0468159	0.138476	-0.33808	0.73563	0.910138	1	-0.00124507	0.148989	-0.00835677	0.99334	0.997051	1	0.175668	0.182882	0.960558	0.33828	0.618217	1	0	0.97733	0.613445	0.244356	0.0216747	0.806955	0.885177	0.244356	0.0216747	0.806955	0.899876
	Firmicutes_bacterium_CAG_110	X3_ureidopropionate	Nucleotide	Pyrimidine Metabolism, Uracil containing	no	0.178086	0.160553	1.1092	0.268571	0.618353	1	-0.445892	0.406463	-1.09701	0.27392	0.512658	1	-0.198655	0.242866	-0.81796	0.414644	0.680604	1	0.353032	3.09134	0.213169	0.107078	0.0136209	0.914727	0.952404	-0.2443	-0.0428198	0.806999	0.899892
	Odoribacter_splanchnicus	X1_2_dilinoleoyl_digalactosylglycerol_18_2_18_2.	Lipid	Galactosyl Glycerolipids	no	0.103102	0.108863	0.947082	0.34465	0.687224	1	0.0918871	0.134702	0.682149	0.495911	0.71174	1	-0.320365	0.142163	-2.2535	0.0256392	0.156847	1	0.688352	6.4175	0.040407	-0.151866	-0.0110475	0.879293	0.930754	-0.244268	-0.0323497	0.807024	0.899898
	Dorea_formicigenerans	formiminoglutamate	Amino Acid	Histidine Metabolism	no	0.319413	0.26789	1.19233	0.234435	0.585389	1	-0.266095	0.151502	-1.75638	0.0805088	0.24852	1	-0.00262127	0.193853	-0.013522	0.989229	0.99643	1	0.48564	3.88833	0.143107	-0.786377	-0.0857432	0.431647	0.599144	-0.244277	-0.0390172	0.807016	0.899898
	Clostridium_disporicum	X___25432	Unknown_compount	Unknown_compount	no	0.0640683	0.163788	0.391165	0.696059	0.892996	1	-0.249031	0.230673	-1.07959	0.281588	0.520457	1	0.274519	0.238142	1.15275	0.250797	0.531018	1	0.218515	2.55923	0.278144	0.296874	0.0345804	0.766563	0.859176	0.244209	0.0328031	0.807069	0.899928
	Roseburia_faecis	X4_hydroxybenzoate	Xenobiotics	Benzoate Metabolism	no	0.0556876	0.141253	0.39424	0.693791	0.892084	1	0.0889793	0.125944	0.706498	0.480677	0.700348	1	-0.0949085	0.134679	-0.704702	0.48206	0.730324	1	0	1.09153	0.579399	0.244216	0.0188252	0.807064	0.885276	0.244216	0.0188252	0.807064	0.899928
	Bifidobacterium_longum	X3_sulfo_L_alanine	Amino Acid	Methionine, Cysteine, SAM and Taurine Metabolism	no	-0.0540212	0.135322	-0.399206	0.690134	0.890962	1	0.222265	0.136245	1.63136	0.104343	0.291963	1	-0.198516	0.237474	-0.835947	0.40448	0.672501	1	0.390156	3.27953	0.194026	0.489874	0.0436046	0.624223	0.75739	0.244181	0.0290219	0.80709	0.89993
	Lachnospira_pectinoschiza	N_delta_acetylornithine	Amino Acid	Urea cycle; Arginine and Proline Metabolism	no	0.0530251	0.0739006	0.717518	0.473826	0.779787	1	-0.0847156	0.104145	-0.813435	0.416908	0.647896	1	-0.098926	0.124315	-0.795771	0.42739	0.690085	1	0	1.75013	0.416834	-0.244184	-0.0132425	0.807089	0.885293	-0.244184	-0.0132425	0.807089	0.89993
	Asaccharobacter_celatus	ornithine	Amino Acid	Urea cycle; Arginine and Proline Metabolism	no	0.0564196	0.124272	0.454001	0.650282	0.874566	1	-0.0244872	0.126197	-0.194039	0.846336	0.926732	1	-0.0806249	0.120682	-0.668077	0.505085	0.747082	1	0	0.630476	0.729615	-0.244169	-0.0174315	0.8071	0.885296	-0.244169	-0.0174315	0.8071	0.89993
	Bifidobacterium_longum	behenoyl_ethanolamide_22_0.	Lipid	Endocannabinoid	no	-0.256439	0.162568	-1.57743	0.116153	0.428217	1	0.00995998	0.140283	0.0709992	0.943467	0.97444	1	0.207269	0.20369	1.01757	0.310478	0.592452	1	0.40692	3.37223	0.185238	-0.395664	-0.0372613	0.692353	0.807379	-0.244074	-0.030434	0.807174	0.899988
	Ruminococcus_lactaris	sphingosine	Lipid	Sphingosines	no	0.0644314	0.154898	0.41596	0.67785	0.885892	1	-0.0794185	0.162513	-0.488689	0.625582	0.800687	1	-0.0732845	0.180915	-0.405078	0.685982	0.860235	1	0	0.516366	0.772454	-0.244052	-0.0232595	0.80719	0.885343	-0.244052	-0.0232595	0.80719	0.899988
	Bacteroides_massiliensis	picolinate	Amino Acid	Tryptophan Metabolism	no	0.00166505	0.0905997	0.0183781	0.985354	0.996243	1	-0.137758	0.150563	-0.914948	0.361289	0.5999	1	0.0278118	0.115474	0.24085	0.809992	0.921459	1	0	0.835914	0.658391	-0.244054	-0.015723	0.807189	0.885343	-0.244054	-0.015723	0.807189	0.899988
	Prevotella_copri	hydroxymethylpyrimidine	Cofactors and Vitamins	Thiamine Metabolism	no	-0.064315	0.126803	-0.507205	0.612526	0.855759	1	0.0962289	0.226556	0.424747	0.671465	0.829666	1	-0.0158379	0.20025	-0.0790908	0.937063	0.976365	1	0	0.384352	0.825162	-0.244069	-0.0236378	0.807177	0.885343	-0.244069	-0.0236378	0.807177	0.899988
	Actinomyces_odontolyticus	cis_urocanate	Amino Acid	Histidine Metabolism	no	0.149631	0.0953473	1.56933	0.118029	0.431224	1	-0.125525	0.160155	-0.783772	0.434074	0.661813	1	-0.177596	0.13842	-1.28302	0.201411	0.474032	1	0.574198	4.69702	0.0955113	0.161889	0.0114137	0.871394	0.925773	-0.24401	-0.0279068	0.807223	0.900005
	Actinomyces_oris	X___12798	Unknown_compount	Unknown_compount	no	0.109674	0.117245	0.935426	0.350609	0.692134	1	0.0112594	0.105132	0.107098	0.914816	0.960784	1	-0.108033	0.141028	-0.76604	0.444825	0.703096	1	0	1.41377	0.493177	0.244	0.016699	0.807231	0.885377	0.244	0.016699	0.807231	0.900005
	Ruminococcus_lactaris	X3_hydroxymargaroylglycine	Lipid	Fatty Acid Metabolism (Acyl Glycine)	no	0.0141323	0.105684	0.133723	0.893746	0.968133	1	-0.228436	0.172578	-1.32367	0.18708	0.41242	1	0.0891436	0.163844	0.544077	0.587175	0.801871	1	0.00333613	2.00669	0.36665	-0.243536	-0.0192315	0.80759	0.885626	-0.243983	-0.0193115	0.807244	0.900005
	Intestinibacter_bartlettii	formiminoglutamate	Amino Acid	Histidine Metabolism	no	-0.189944	0.100975	-1.8811	0.0612967	0.316777	1	0.190089	0.146366	1.29873	0.195489	0.422966	1	-0.022231	0.131677	-0.168831	0.866151	0.946442	1	0.570063	4.65184	0.0976933	-0.775831	-0.054529	0.437849	0.604467	-0.24399	-0.0269032	0.807238	0.900005
	Coprococcus_catus	threonate	Cofactors and Vitamins	Ascorbate and Aldarate Metabolism	no	0.23549	0.138714	1.69766	0.0910054	0.382239	1	-0.0304954	0.110438	-0.27613	0.782725	0.893057	1	-0.107229	0.129307	-0.829257	0.408242	0.675596	1	0.442727	3.58891	0.166218	0.238874	0.0171604	0.811204	0.88776	0.243922	0.0236857	0.807291	0.900029
	Lachnospira_pectinoschiza	X1_3_7_trimethylurate	Xenobiotics	Xanthine Metabolism	no	0.202903	0.193413	1.04907	0.295314	0.64464	1	-0.237228	0.202578	-1.17105	0.242932	0.479485	1	0.181873	0.267449	0.680028	0.497508	0.74158	1	0.300923	2.86092	0.239199	0.27096	0.0335878	0.786422	0.872028	0.243918	0.0366154	0.807294	0.900029
	Streptococcus_thermophilus	X___24435	Unknown_compount	Unknown_compount	no	-0.0368879	0.112988	-0.326476	0.744379	0.913519	1	0.0936873	0.126041	0.743308	0.458142	0.681666	1	0.00707461	0.151859	0.0465867	0.962903	0.986666	1	0	0.601759	0.740167	0.243935	0.0179519	0.807281	0.885411	0.243935	0.0179519	0.807281	0.900029
	Sellimonas_intestinalis	X___21796	Unknown_compount	Unknown_compount	no	0.114697	0.0850399	1.34874	0.178827	0.519131	1	-0.0473471	0.0798694	-0.592807	0.553961	0.753069	1	-0.026405	0.0898366	-0.293922	0.769213	0.902078	1	0.088091	2.1932	0.334005	0.252399	0.0123313	0.800733	0.881243	0.243885	0.0124848	0.80732	0.900047
	Faecalibacterium_prausnitzii	X2_3_dihydroxyisovalerate	Xenobiotics	Food Component/Plant	no	0.045774	0.613035	0.0746679	0.940548	0.983047	1	0.562915	0.146626	3.83912	0.00016427	0.00391837	1	-1.10351	0.37899	-2.91173	0.0041286	0.0551739	1	0.882664	17.0451	0.000198928	2.48545	0.331728	0.0129389	0.0471717	-0.243773	-0.145393	0.807407	0.900123
	Alistipes_inops	X___14383	Unknown_compount	Unknown_compount	no	-0.158566	0.114506	-1.38478	0.167543	0.505238	1	0.43767	0.236559	1.85015	0.0657238	0.219238	1	-0.00289026	0.169027	-0.0170993	0.986379	0.995331	1	0.614855	5.19284	0.0745398	-0.384858	-0.0338666	0.700343	0.813054	0.243779	0.0380078	0.807402	0.900123
	Firmicutes_bacterium_CAG_83	X___17010	Unknown_compount	Unknown_compount	no	-0.112065	0.0866047	-1.29398	0.197047	0.543038	1	0.036751	0.0802395	0.458016	0.647424	0.814669	1	0.0991263	0.0721825	1.37327	0.171664	0.435218	1	0.43986	3.57053	0.167752	0.446669	0.0203754	0.655114	0.780261	0.243743	0.0149351	0.80743	0.900138
	Eggerthella_lenta	X2_hydroxypalmitate	Lipid	Fatty Acid, Monohydroxy	no	-0.150021	0.143505	-1.04541	0.296998	0.646031	1	0.239458	0.187282	1.27859	0.202479	0.431837	1	-0.139323	0.195429	-0.71291	0.47698	0.726732	1	0.349099	3.07266	0.215169	-0.404047	-0.0397631	0.686178	0.802975	-0.24364	-0.0302301	0.80751	0.900216
	Bacteroides_xylanisolvens	X___19751	Unknown_compount	Unknown_compount	no	0.0558861	0.162989	0.342883	0.732018	0.908762	1	-0.00553048	0.169775	-0.0325753	0.974045	0.987836	1	0.0194757	0.197636	0.0985432	0.921629	0.96954	1	0	0.0690146	0.966081	0.24357	0.024612	0.807564	0.885618	0.24357	0.024612	0.807564	0.900266
	Bacteroides_fragilis	deoxycarnitine	Lipid	Carnitine Metabolism	no	-0.154247	0.14519	-1.06238	0.289243	0.638355	1	0.127024	0.129928	0.977647	0.329396	0.57019	1	-0.0637856	0.140008	-0.455584	0.649331	0.839552	1	0.104401	2.23314	0.3274	-0.242617	-0.0193206	0.808302	0.885972	-0.243549	-0.0205072	0.80758	0.900273
	X.Collinsella._massiliensis	X1_2_dilinoleoyl_galactosylglycerol_18_2_18_2.	Lipid	Galactosyl Glycerolipids	no	0.139712	0.204846	0.682034	0.495945	0.79291	1	0.00595054	0.12382	0.0480579	0.961717	0.982774	1	-0.0259054	0.162909	-0.159017	0.873864	0.949463	1	0	0.433463	0.805146	0.243523	0.0216316	0.8076	0.885627	0.243523	0.0216316	0.8076	0.900285
	Streptococcus_parasanguinis	X2_4_6_trihydroxybenzoate	Xenobiotics	Benzoate Metabolism	no	-0.0811575	0.140966	-0.575724	0.565398	0.832821	1	0.198227	0.186947	1.06034	0.290233	0.52952	1	-0.118773	0.168362	-0.70546	0.48159	0.729972	1	0	1.89415	0.387874	-0.243509	-0.0227852	0.807611	0.885628	-0.243509	-0.0227852	0.807611	0.900286
	Clostridium_disporicum	taurine	Amino Acid	Methionine, Cysteine, SAM and Taurine Metabolism	no	0.0356657	0.222882	0.160021	0.873014	0.960623	1	0.659619	0.376634	1.75135	0.0813737	0.250113	1	-0.457469	0.363153	-1.25971	0.209679	0.483626	1	0.562933	4.57596	0.101471	0.322109	0.0546321	0.74737	0.845762	0.243445	0.0671529	0.80766	0.900298
	Fusicatenibacter_saccharivorans	X3_methyl_2_oxobutyrate	Amino Acid	Leucine, Isoleucine and Valine Metabolism	no	-0.0171599	0.285778	-0.0600465	0.952174	0.986188	1	-0.164576	0.146732	-1.12161	0.263333	0.502133	1	0.0726991	0.119489	0.608415	0.543808	0.773612	1	0	1.57251	0.455547	-0.24346	-0.0214579	0.807649	0.885635	-0.24346	-0.0214579	0.807649	0.900298
	Anaerostipes_hadrus	arachidate_20_0	Lipid	Long Chain Saturated Fatty Acid	no	0.591926	0.608548	0.972687	0.331792	0.676668	1	0.0245034	0.195052	0.125625	0.900151	0.954018	1	-0.0963463	0.355255	-0.271203	0.786598	0.910221	1	0	0.976183	0.613797	0.243453	0.0400731	0.807655	0.885635	0.243453	0.0400731	0.807655	0.900298
	Turicibacter_sanguinis	X___25556	Unknown_compount	Unknown_compount	no	-0.0192804	0.0885116	-0.217829	0.827767	0.945005	1	0.0756892	0.130168	0.581474	0.561557	0.758275	1	0.0215531	0.101391	0.212574	0.83194	0.930775	1	0	0.371469	0.830494	0.243475	0.0144492	0.807637	0.885635	0.243475	0.0144492	0.807637	0.900298
	Parabacteroides_distasonis	octadecenedioate_C18_1_DC	Lipid	Fatty Acid, Dicarboxylate	no	-0.11388	0.130432	-0.8731	0.383574	0.71731	1	0.170514	0.0948343	1.79802	0.0736387	0.235426	1	-0.196255	0.140304	-1.39878	0.163888	0.425048	1	0.662612	5.92789	0.051615	0.154523	0.0103997	0.877198	0.929426	-0.243412	-0.0292472	0.807686	0.900306
	Bacteroides_fragilis	hexadecasphinganine_d16_0.	Lipid	Sphingolipid Synthesis	no	-0.015369	0.128484	-0.119618	0.904896	0.971772	1	0.0789936	0.127659	0.618786	0.536741	0.740778	1	-0.0188651	0.153845	-0.122623	0.902565	0.962186	1	0	0.352987	0.838204	0.243423	0.0189972	0.807678	0.88565	0.243423	0.0189972	0.807678	0.900306
	Eggerthella_lenta	X___25551	Unknown_compount	Unknown_compount	no	0.113256	0.101359	1.11737	0.265071	0.614749	1	-0.010315	0.101983	-0.101144	0.919534	0.963028	1	-0.0847046	0.118141	-0.716981	0.474472	0.724992	1	0	1.71357	0.424525	0.243399	0.0149481	0.807696	0.88566	0.243399	0.0149481	0.807696	0.900306
	Bacteroides_caccae	X___25706	Unknown_compount	Unknown_compount	no	-0.110861	0.0895458	-1.23804	0.217039	0.565703	1	0.139588	0.110902	1.25866	0.209577	0.440485	1	0.06912	0.120011	0.575946	0.565493	0.787697	1	0.416757	3.4291	0.180045	0.139948	0.00843227	0.888701	0.936573	0.24337	0.0194916	0.807719	0.90031
	Intestinibacter_bartlettii	X___25958	Unknown_compount	Unknown_compount	no	-0.136894	0.110506	-1.2388	0.216758	0.565254	1	0.0547963	0.0978173	0.56019	0.575958	0.767645	1	0.0204125	0.114986	0.177521	0.859333	0.94313	1	0	1.82073	0.402378	-0.24337	-0.0150345	0.807719	0.885674	-0.24337	-0.0150345	0.807719	0.90031
	Lachnospira_pectinoschiza	sedoheptulose	Carbohydrate	Pentose Metabolism	no	-0.0501491	0.0916026	-0.547463	0.584623	0.842456	1	0.059781	0.1065	0.561326	0.575185	0.767148	1	0.113771	0.158457	0.717993	0.473849	0.724653	1	0	1.07111	0.585343	0.243318	0.0154767	0.807759	0.885708	0.243318	0.0154767	0.807759	0.900345
	Prevotella_copri	gluconate	Xenobiotics	Food Component/Plant	no	0.0493409	0.100248	0.492187	0.623085	0.860977	1	-0.0092045	0.233831	-0.0393639	0.968638	0.985707	1	-0.249163	0.182814	-1.36293	0.174893	0.439926	1	0.0251134	2.05152	0.358524	-0.223302	-0.0183729	0.823301	0.895659	-0.243262	-0.0205393	0.807803	0.900382
	Bacteroides_uniformis	eicosenoate_20_1n9_or_1n11	Lipid	Long Chain Monounsaturated Fatty Acid	no	-0.09546	0.232088	-0.41131	0.681251	0.887239	1	0.0336024	0.176622	0.190251	0.8493	0.928235	1	-0.0702561	0.229465	-0.306173	0.759886	0.897392	1	0	0.239954	0.886941	-0.243227	-0.0291519	0.80783	0.885765	-0.243227	-0.0291519	0.80783	0.900402
	Roseburia_hominis	X1_carboxyethylphenylalanine	Amino Acid	Phenylalanine Metabolism	no	-0.0226154	0.121074	-0.18679	0.852	0.953775	1	0.248621	0.129134	1.9253	0.0555693	0.198087	1	-0.173924	0.161493	-1.07698	0.283175	0.564971	1	0.568237	4.63217	0.0986593	0.51901	0.0402189	0.603754	0.742108	0.243168	0.0290926	0.807875	0.900431
	Ruminococcus_bicirculans	methionine_sulfone	Amino Acid	Methionine, Cysteine, SAM and Taurine Metabolism	no	-0.00138526	0.134743	-0.0102807	0.991807	0.99786	1	0.163586	0.14215	1.15079	0.251152	0.488774	1	-0.101208	0.142249	-0.711484	0.477861	0.727432	1	0	1.7715	0.412404	0.243174	0.0195964	0.80787	0.885799	0.243174	0.0195964	0.80787	0.900431
	Eubacterium_hallii	creatinine	Amino Acid	Creatine Metabolism	no	1.66045	0.863334	1.9233	0.0557511	0.302527	1	-0.405672	0.362509	-1.11907	0.264414	0.503116	1	-0.981385	0.462523	-2.12181	0.035454	0.187863	1	0.725132	7.27622	0.026302	-1.47555	-0.399737	0.140064	0.275628	-0.242981	-0.139853	0.80802	0.900461
	Bacteroides_uniformis	X4_acetamidobutanoate	Amino Acid	Polyamine Metabolism	no	-0.563357	0.196206	-2.87126	0.00449344	0.0784603	1	0.124284	0.136865	0.908077	0.364899	0.602985	1	0.244609	0.194686	1.25643	0.210863	0.485215	1	0.81176	10.6247	0.00493021	-0.150291	-0.0146152	0.880535	0.931492	-0.243057	-0.0565141	0.807961	0.900461
	Clostridium_disporicum	X___17910	Unknown_compount	Unknown_compount	no	-0.0754026	0.0773863	-0.974365	0.33096	0.676047	1	-0.0854297	0.122992	-0.694595	0.488092	0.705921	1	0.144287	0.115315	1.25124	0.212744	0.487394	1	0.290885	2.82042	0.244093	-0.420758	-0.0239636	0.673932	0.79407	-0.243051	-0.0170349	0.807966	0.900461
	Coprococcus_eutactus	X___25485	Unknown_compount	Unknown_compount	no	-0.11478	0.0964804	-1.18967	0.235475	0.586531	1	0.0117117	0.212018	0.0552393	0.956001	0.980322	1	0.259899	0.22453	1.15752	0.24885	0.52867	1	0.179799	2.43843	0.295462	-0.565519	-0.0462499	0.57172	0.717001	-0.243021	-0.0243296	0.807989	0.900461
	Bacteroides_fragilis	X___24989	Unknown_compount	Unknown_compount	no	-0.0599945	0.0636859	-0.942037	0.347221	0.689538	1	0.0394391	0.0801081	0.492323	0.623015	0.799144	1	0.0954064	0.0845335	1.12862	0.260813	0.541808	1	0.153541	2.36278	0.306851	0.202035	0.00867554	0.83989	0.906322	0.243023	0.0114232	0.807988	0.900461
	Eggerthella_lenta	X___12117	Unknown_compount	Unknown_compount	no	-0.184674	0.118639	-1.55661	0.121021	0.436088	1	0.129915	0.115401	1.12577	0.261572	0.50023	1	0.141155	0.131667	1.07206	0.285368	0.567355	1	0.576966	4.72775	0.0940549	0.334606	0.0234374	0.737922	0.839218	0.242975	0.0262522	0.808025	0.900461
	Blautia_obeum	X1_2_dilinoleoyl_digalactosylglycerol_18_2_18_2.	Lipid	Galactosyl Glycerolipids	no	-0.202898	0.287965	-0.704594	0.481819	0.784518	1	0.10497	0.138418	0.758356	0.449105	0.674354	1	-0.175963	0.180504	-0.974847	0.331165	0.612018	1	0	1.96278	0.374789	-0.243102	-0.0249491	0.807926	0.885829	-0.243102	-0.0249491	0.807926	0.900461
	Bacteroides_uniformis	hexadecasphinganine_d16_0.	Lipid	Sphingolipid Synthesis	no	0.104566	0.192238	0.54394	0.587041	0.843425	1	-0.116012	0.154171	-0.752488	0.452617	0.677105	1	0.19785	0.212731	0.930049	0.353801	0.631666	1	0	1.66807	0.434293	0.242961	0.0254373	0.808036	0.885877	0.242961	0.0254373	0.808036	0.900461
	Clostridium_innocuum	X1_myristoylglycerol_14_0	Lipid	Monoacylglycerol	no	-0.0802775	0.128393	-0.625248	0.532465	0.813803	1	-0.0712469	0.154666	-0.46065	0.645535	0.813674	1	0.114083	0.152342	0.748857	0.455085	0.710808	1	0	1.10484	0.575556	-0.24307	-0.0201474	0.807951	0.885846	-0.24307	-0.0201474	0.807951	0.900461
	Parabacteroides_merdae	anserine	Amino Acid	Histidine Metabolism	no	-0.0153024	0.136684	-0.111955	0.910963	0.973548	1	-0.129348	0.168376	-0.768212	0.443241	0.669362	1	0.0707079	0.163321	0.432939	0.665665	0.848982	1	0	0.731074	0.693824	-0.242992	-0.0216227	0.808012	0.885871	-0.242992	-0.0216227	0.808012	0.900461
	Lachnospira_pectinoschiza	behenoyl_ethanolamide_22_0.	Lipid	Endocannabinoid	no	0.0395955	0.0985954	0.401596	0.688376	0.890468	1	-0.0568578	0.129588	-0.438758	0.661297	0.823634	1	0.0587546	0.143841	0.408469	0.683497	0.85898	1	0	0.461605	0.793896	0.242961	0.016736	0.808036	0.885877	0.242961	0.016736	0.808036	0.900461
	Clostridium_disporicum	fructosyllysine	Amino Acid	Lysine Metabolism	no	-0.198368	0.118129	-1.67925	0.0945417	0.388921	1	0.23232	0.189006	1.22917	0.220411	0.453318	1	-0.0255495	0.173255	-0.147468	0.882956	0.954055	1	0.473825	3.80101	0.149493	-0.74262	-0.0644007	0.457712	0.621874	-0.243056	-0.0304599	0.807962	0.900461
	Bacteroides_dorei	X2_hydroxydecanoate	Lipid	Fatty Acid, Monohydroxy	no	-0.0342241	0.0867568	-0.394483	0.693612	0.892084	1	0.0707548	0.0915673	0.772708	0.440581	0.667155	1	0.00667912	0.0978335	0.0682703	0.945659	0.979941	1	0	0.698289	0.705291	0.243038	0.01287	0.807976	0.885861	0.243038	0.01287	0.807976	0.900461
	Streptococcus_parasanguinis	X1_methyladenosine	Nucleotide	Purine Metabolism, Adenine containing	no	0.0436733	0.131136	0.333039	0.739426	0.911578	1	-0.155986	0.178987	-0.871496	0.384498	0.620307	1	-0.0108758	0.164423	-0.0661453	0.947348	0.980577	1	0	0.815738	0.665066	-0.243016	-0.0216192	0.807993	0.885861	-0.243016	-0.0216192	0.807993	0.900461
	Actinomyces_odontolyticus	phenylacetate	Amino Acid	Phenylalanine Metabolism	no	0.25797	0.0859284	3.00215	0.00299502	0.0619974	1	-0.304625	0.164033	-1.8571	0.064725	0.217159	1	-0.149766	0.153681	-0.974525	0.331324	0.612165	1	0.833652	12.023	0.00245045	1.17832	0.080372	0.238669	0.401308	-0.242917	-0.0456322	0.808069	0.900477
	Alistipes_finegoldii	X10_hydroxystearate	Lipid	Fatty Acid, Monohydroxy	no	0.256749	0.121671	2.11018	0.035988	0.242949	1	-0.124961	0.126699	-0.986283	0.325151	0.566087	1	-0.0593308	0.15176	-0.390951	0.696373	0.86599	1	0.622432	5.29706	0.0707551	0.53048	0.0403008	0.595779	0.735936	0.242918	0.0303103	0.808069	0.900477
	Eubacterium_eligens	X4_hydroxyphenylpyruvate	Amino Acid	Tyrosine Metabolism	no	-0.0352357	0.0821987	-0.428664	0.668593	0.882316	1	-0.145098	0.103452	-1.40257	0.16225	0.379598	1	0.121588	0.0971342	1.25175	0.212558	0.487174	1	0.447229	3.61813	0.163807	-0.315776	-0.0169413	0.752172	0.849043	-0.24287	-0.0176921	0.808106	0.900485
	X.Collinsella._massiliensis	X3_indoleglyoxylic_acid	Xenobiotics	Food Component/Plant	no	0.208749	0.128079	1.62984	0.104586	0.407966	1	-0.150996	0.0929242	-1.62493	0.105706	0.294305	1	-0.0860247	0.104397	-0.824015	0.411206	0.677906	1	0.628213	5.37943	0.0679003	-0.772244	-0.0471264	0.43997	0.606157	-0.242891	-0.0247489	0.80809	0.900485
	Clostridium_spiroforme	myristoleate_14_1n5	Lipid	Long Chain Monounsaturated Fatty Acid	no	-0.135713	0.126978	-1.06879	0.286353	0.635522	1	0.0225837	0.171818	0.13144	0.895556	0.951954	1	0.11302	0.153517	0.736208	0.462724	0.716195	1	0	1.6426	0.43986	-0.242873	-0.0206503	0.808104	0.885913	-0.242873	-0.0206503	0.808104	0.900485
	Methanobrevibacter_smithii	leucine	Amino Acid	Leucine, Isoleucine and Valine Metabolism	no	-0.00202092	0.0305873	-0.0660706	0.947382	0.984877	1	-0.0392384	0.0711614	-0.5514	0.581957	0.771383	1	0.0482084	0.0492722	0.97841	0.329406	0.610296	1	0	1.20672	0.546971	0.242849	0.00592802	0.808123	0.885921	0.242849	0.00592802	0.808123	0.900485
	Escherichia_coli	X___13507	Unknown_compount	Unknown_compount	no	0.104319	0.108005	0.965871	0.335184	0.679703	1	-0.165053	0.102845	-1.60487	0.110055	0.301697	1	0.0131511	0.122521	0.107337	0.914661	0.966701	1	0.409059	3.38444	0.184111	-0.368228	-0.0234352	0.712703	0.82205	-0.242845	-0.0201975	0.808125	0.900485
	Streptococcus_mutans	X4_imidazoleacetate	Amino Acid	Histidine Metabolism	no	0.0743437	0.173723	0.427944	0.669116	0.882444	1	-0.0475257	0.179524	-0.264732	0.791481	0.897782	1	-0.124948	0.1946	-0.642076	0.521778	0.758553	1	0	0.606526	0.738405	-0.242805	-0.0255133	0.808157	0.885921	-0.242805	-0.0255133	0.808157	0.900499
	Bacteroides_stercoris	gamma_tocotrienol	Cofactors and Vitamins	Tocopherol Metabolism	no	-0.0739524	0.0861439	-0.858476	0.391577	0.723012	1	0.141757	0.149586	0.947664	0.344411	0.583977	1	-0.00197628	0.130652	-0.0151263	0.987951	0.995863	1	0	1.57632	0.454681	-0.242809	-0.015738	0.808153	0.885921	-0.242809	-0.015738	0.808153	0.900499
	Parasutterella_excrementihominis	N_methylhydroxyproline	Amino Acid	Urea cycle; Arginine and Proline Metabolism	no	-0.197759	0.216097	-0.915142	0.361133	0.700945	1	-0.0202352	0.186204	-0.108672	0.913568	0.960178	1	0.34842	0.220603	1.5794	0.116295	0.354843	1	0.387707	3.26641	0.195303	0.27821	0.0330629	0.780851	0.868523	0.242777	0.0370678	0.808178	0.900502
	Clostridium_sp_CAG_167	leucylalanine	Peptide	Dipeptide	no	0.034947	0.110382	0.316601	0.751851	0.916281	1	0.157353	0.248773	0.632517	0.527751	0.734374	1	-0.123744	0.212263	-0.582973	0.560764	0.78467	1	0	0.781225	0.676642	0.242787	0.022124	0.808171	0.885921	0.242787	0.022124	0.808171	0.900502
	Streptococcus_mutans	X9_10_DiHOME	Lipid	Fatty Acid, Dihydroxy	no	-0.114584	0.158963	-0.720821	0.471795	0.77826	1	0.0425483	0.144905	0.29363	0.769336	0.885931	1	0.134094	0.160039	0.837884	0.403395	0.671572	1	0	1.24893	0.535548	0.24274	0.0216042	0.808207	0.885951	0.24274	0.0216042	0.808207	0.900522
	Bifidobacterium_pseudocatenulatum	lanosterol	Lipid	Sterol	no	-0.0494387	0.0949902	-0.520461	0.603273	0.851492	1	-0.0508079	0.104319	-0.487043	0.626746	0.801523	1	0.0773314	0.1128	0.68556	0.494022	0.739067	1	0	0.91919	0.631539	-0.242677	-0.0144689	0.808256	0.885961	-0.242677	-0.0144689	0.808256	0.900522
	Monoglobus_pectinilyticus	X___25953	Unknown_compount	Unknown_compount	no	-0.0953515	0.140229	-0.67997	0.497248	0.793618	1	0.123847	0.169132	0.732254	0.464846	0.687519	1	0.131664	0.207647	0.634077	0.526971	0.762468	1	0	1.34169	0.511275	0.24272	0.0232478	0.808222	0.885958	0.24272	0.0232478	0.808222	0.900522
	Bifidobacterium_pseudocatenulatum	hexadecasphinganine_d16_0.	Lipid	Sphingolipid Synthesis	no	-0.0372678	0.134958	-0.276144	0.7827	0.928119	1	0.0435794	0.152184	0.28636	0.77489	0.88915	1	0.106022	0.19186	0.552602	0.581337	0.797975	1	0	0.404741	0.816792	0.242664	0.021683	0.808266	0.885961	0.242664	0.021683	0.808266	0.900522
	Eubacterium_sp_CAG_274	X___24730	Unknown_compount	Unknown_compount	no	-0.0198379	0.137582	-0.14419	0.885485	0.965379	1	0.0637368	0.183209	0.347891	0.728277	0.86309	1	0.0784599	0.22047	0.355875	0.722421	0.879139	1	0	0.209584	0.900512	0.242654	0.0238868	0.808273	0.885961	0.242654	0.0238868	0.808273	0.900522
	Bacteroides_fragilis	N6_carboxyethyllysine	Amino Acid	Lysine Metabolism	no	-0.0725341	0.0967457	-0.749739	0.454224	0.7661	1	0.0414806	0.134201	0.309092	0.757564	0.87932	1	0.0330217	0.133317	0.247693	0.804702	0.91898	1	0	0.6601	0.718888	-0.242691	-0.0164134	0.808245	0.885961	-0.242691	-0.0164134	0.808245	0.900522
	Bilophila_wadsworthia	X3_phenylpropionate_hydrocinnamate	Xenobiotics	Benzoate Metabolism	no	-0.346238	0.218089	-1.5876	0.113833	0.424122	1	0.613654	0.303958	2.01888	0.0447961	0.173429	1	0.027842	0.382999	0.0726948	0.942143	0.978541	1	0.696806	6.59644	0.0369489	-0.0720194	-0.0115821	0.942586	0.967992	0.242689	0.0754363	0.808246	0.900522
	Veillonella_parvula	X___25030	Unknown_compount	Unknown_compount	no	0.143749	0.137202	1.04772	0.295932	0.645062	1	-0.0452249	0.109278	-0.413853	0.679412	0.83421	1	-0.00358632	0.112506	-0.0318768	0.974612	0.991142	1	0	1.21111	0.545772	0.242701	0.0165188	0.808237	0.885961	0.242701	0.0165188	0.808237	0.900522
	Bacteroides_vulgatus	glucose	Carbohydrate	Glycolysis, Gluconeogenesis, and Pyruvate Metabolism	no	-0.117156	0.165432	-0.708182	0.479592	0.783418	1	0.307941	0.136018	2.26397	0.0246177	0.118423	1	-0.388242	0.188542	-2.05918	0.0411609	0.203834	1	0.79695	9.84979	0.00726351	0.132359	0.0121476	0.8947	0.94039	-0.242582	-0.0504544	0.808329	0.900532
	Bifidobacterium_longum	X___23188	Unknown_compount	Unknown_compount	no	0.0642581	0.166886	0.385041	0.700584	0.894889	1	-0.0134746	0.162853	-0.0827413	0.934138	0.970056	1	-0.239213	0.241228	-0.991646	0.322926	0.60446	1	0	1.07961	0.582862	-0.242603	-0.0254602	0.808313	0.885972	-0.242603	-0.0254602	0.808313	0.900532
	Alistipes_putredinis	X1_palmitoyl_2_oleoyl_GPC_16_0_18_1	Lipid	Phosphatidylcholine (PC)	no	0.134754	0.129033	1.04433	0.297493	0.646472	1	0.0109431	0.1464	0.0747477	0.940488	0.973091	1	-0.172268	0.173964	-0.990248	0.323606	0.605034	1	0.0080074	2.01614	0.364922	0.246304	0.0208343	0.805447	0.884235	0.242572	0.0206083	0.808337	0.900532
	Bacteroides_thetaiotaomicron	X1_linoleoyl_GPC_18_2	Lipid	Lysophospholipid	no	0.0123259	0.115655	0.106575	0.915224	0.974852	1	0.0442169	0.141056	0.313471	0.75424	0.877598	1	-0.127124	0.141458	-0.898667	0.370233	0.645476	1	0	0.858376	0.651038	-0.242587	-0.0183382	0.808325	0.885972	-0.242587	-0.0183382	0.808325	0.900532
	Eggerthella_lenta	indolelactate	Amino Acid	Tryptophan Metabolism	no	0.073983	0.144788	0.510976	0.609887	0.854623	1	-0.224944	0.212842	-1.05686	0.291813	0.531316	1	0.153571	0.201185	0.763329	0.446435	0.704268	1	0	1.90188	0.386377	0.242569	0.0249551	0.808339	0.885972	0.242569	0.0249551	0.808339	0.900532
	Eubacterium_sp_CAG_38	X___17303	Unknown_compount	Unknown_compount	no	0.150978	0.160918	0.938233	0.349168	0.690938	1	-0.194211	0.200888	-0.966761	0.334797	0.575458	1	0.0482234	0.193825	0.248798	0.803848	0.918704	1	0	1.81796	0.402936	0.242598	0.0255698	0.808317	0.885972	0.242598	0.0255698	0.808317	0.900532
	Parabacteroides_distasonis	X___21959	Unknown_compount	Unknown_compount	no	-0.0672235	0.154515	-0.435061	0.663951	0.88008	1	0.108302	0.100046	1.08252	0.280288	0.519209	1	-0.142909	0.172678	-0.827605	0.409175	0.676304	1	0	1.98722	0.370238	0.242556	0.0183183	0.808349	0.885973	0.242556	0.0183183	0.808349	0.900532
	Ruminococcus_gnavus	X1_3_propanediol	Xenobiotics	Chemical	no	0.00492774	0.108111	0.0455803	0.963687	0.98973	1	0.0549137	0.168031	0.326808	0.744145	0.871903	1	-0.106273	0.138269	-0.768596	0.44331	0.701963	1	0	0.640815	0.725853	-0.242498	-0.0184219	0.808394	0.886011	-0.242498	-0.0184219	0.808394	0.90055
	Actinomyces_odontolyticus	X___13007	Unknown_compount	Unknown_compount	no	-0.200944	0.150324	-1.33674	0.182708	0.523956	1	0.228375	0.163915	1.39325	0.165045	0.383424	1	-0.123399	0.186002	-0.663428	0.508048	0.749293	1	0.503245	4.02613	0.133578	-0.376859	-0.0358709	0.706278	0.817187	-0.24252	-0.032996	0.808377	0.90055
	Alistipes_indistinctus	X3_5_adenylyladenosine.	Nucleotide	Dinucleotide	no	-0.128484	0.151951	-0.845559	0.39873	0.728799	1	0.318007	0.198675	1.60064	0.11099	0.303166	1	-0.0331522	0.20112	-0.164838	0.869288	0.947874	1	0.389169	3.27423	0.194541	0.173066	0.0179108	0.8626	0.920701	0.242506	0.0326433	0.808388	0.90055
	Alistipes_finegoldii	gamma_glutamylphenylalanine	Peptide	Gamma-glutamyl Amino Acid	no	0.175921	0.0830815	2.11745	0.0353597	0.240661	1	-0.213904	0.110702	-1.93226	0.0546992	0.196181	1	0.112266	0.121949	0.920594	0.358702	0.635929	1	0.757229	8.23821	0.0162591	0.909128	0.053047	0.363282	0.533975	0.242465	0.0296825	0.80842	0.900568
	Bacteroides_xylanisolvens	succinate	Energy	TCA Cycle	no	0.107382	0.0913227	1.17586	0.24094	0.59222	1	0.269385	0.153637	1.75339	0.081023	0.24946	1	-0.284188	0.148395	-1.91507	0.0573367	0.2444	1	0.733355	7.5006	0.0235106	0.789881	0.0548102	0.429597	0.597376	0.242447	0.0351557	0.808434	0.900573
	Streptococcus_salivarius	eicosenoylcarnitine_C20_1.	Lipid	Fatty Acid Metabolism (Acyl Carnitine, Monounsaturated)	no	-0.0947563	0.174811	-0.54205	0.58834	0.844049	1	-0.082466	0.206383	-0.399578	0.689882	0.840017	1	0.269485	0.190777	1.41256	0.159802	0.419591	1	0.160313	2.38184	0.303941	0.258802	0.0282921	0.795788	0.878198	0.242434	0.0289799	0.808444	0.900574
	Intestinibacter_bartlettii	spermidine	Amino Acid	Polyamine Metabolism	no	-0.0971922	0.128673	-0.755344	0.450861	0.76401	1	-0.110553	0.152456	-0.725147	0.469185	0.691042	1	0.396146	0.193386	2.04847	0.0422122	0.206636	1	0.622113	5.29259	0.0709134	-0.00298914	-0.000262002	0.997615	0.99871	0.242407	0.0355669	0.808465	0.900581
	Actinomyces_oris	histidine_betaine__hercynine.	Xenobiotics	Food Component/Plant	no	0.11499	0.193878	0.593104	0.553729	0.825996	1	-0.16857	0.240338	-0.70139	0.483851	0.702795	1	-0.122673	0.246124	-0.498418	0.6189	0.82237	1	0	1.03338	0.596491	-0.242401	-0.0311838	0.80847	0.886053	-0.242401	-0.0311838	0.80847	0.900581
	Eubacterium_sp_CAG_180	X___25957	Unknown_compount	Unknown_compount	no	0.102954	0.18742	0.54932	0.583351	0.841607	1	-0.108455	0.17263	-0.628254	0.530534	0.736317	1	-0.08138	0.236188	-0.344556	0.730898	0.883176	1	0	0.756429	0.685083	-0.242373	-0.0271065	0.808491	0.886066	-0.242373	-0.0271065	0.808491	0.900594
	Eubacterium_rectale	salicylate	Xenobiotics	Drug - Topical Agents	no	0.393084	0.233081	1.68647	0.0931427	0.386275	1	-0.11979	0.140101	-0.855028	0.393529	0.628097	1	-0.027888	0.172755	-0.161431	0.871965	0.9488	1	0.444587	3.60093	0.165222	0.0195361	0.00192625	0.984413	0.991144	0.242322	0.0332836	0.808531	0.900628
	Blautia_wexlerae	alpha_ketoglutarate	Energy	TCA Cycle	no	-0.154154	0.471584	-0.326885	0.74407	0.913382	1	-0.383971	0.194509	-1.97406	0.0497119	0.18511	1	0.295004	0.186447	1.58224	0.115647	0.353848	1	0.688194	6.41425	0.0404729	-0.304917	-0.0394652	0.760429	0.854922	-0.242205	-0.0629278	0.808621	0.900707
	Veillonella_parvula	allantoin	Nucleotide	Purine Metabolism, (Hypo)Xanthine/Inosine containing	no	-0.383502	0.207879	-1.84484	0.066424	0.329059	1	0.381189	0.200111	1.90489	0.0581877	0.203884	1	0.163406	0.212471	0.769077	0.443026	0.701793	1	0.728435	7.36471	0.0251637	0.508716	0.0606885	0.610952	0.747601	0.242211	0.0554869	0.808617	0.900707
	Escherichia_coli	X___25676	Unknown_compount	Unknown_compount	no	0.00116237	0.0815383	0.0142556	0.988639	0.997003	1	-0.114865	0.129264	-0.888609	0.37525	0.612325	1	0.0368806	0.118285	0.311795	0.755618	0.895281	1	0	0.828434	0.660858	-0.242098	-0.0144236	0.808705	0.886279	-0.242098	-0.0144236	0.808705	0.900778
	Bacteroides_stercoris	pheophorbide_A	Xenobiotics	Food Component/Plant	no	0.102008	0.186048	0.548289	0.584057	0.84207	1	-0.0413811	0.257901	-0.160454	0.872681	0.940737	1	-0.0345654	0.26758	-0.129178	0.897385	0.96003	1	0	0.284437	0.867432	0.242108	0.0318201	0.808697	0.886279	0.242108	0.0318201	0.808697	0.900778
	Collinsella_stercoris	X2_hydroxyglutarate	Lipid	Fatty Acid, Dicarboxylate	no	-0.0344655	0.167301	-0.20601	0.836976	0.948324	1	0.0380376	0.133731	0.284434	0.776363	0.88996	1	-0.0620129	0.126009	-0.492132	0.623327	0.825102	1	0	0.306942	0.857726	-0.242063	-0.0194667	0.808731	0.886298	-0.242063	-0.0194667	0.808731	0.900797
	Coprococcus_catus	serine	Amino Acid	Glycine, Serine and Threonine Metabolism	no	-0.00567092	0.0702312	-0.0807463	0.935718	0.981164	1	0.0924702	0.057935	1.5961	0.111999	0.304682	1	-0.143149	0.0635893	-2.25116	0.0257908	0.157313	1	0.73381	7.51344	0.0233602	-0.329126	-0.0120342	0.742061	0.841914	-0.241997	-0.0172689	0.808782	0.900817
	Roseburia_inulinivorans	histidine	Amino Acid	Histidine Metabolism	no	0.0732597	0.131665	0.55641	0.578504	0.839551	1	0.111318	0.106908	1.04125	0.29898	0.538823	1	-0.297444	0.132952	-2.23723	0.0267071	0.16066	1	0.685455	6.35839	0.0416191	-0.201469	-0.014184	0.840332	0.906664	-0.241967	-0.030753	0.808805	0.900817
	Intestinibacter_bartlettii	nicotinate	Cofactors and Vitamins	Nicotinate and Nicotinamide Metabolism	no	-0.114997	0.0876234	-1.3124	0.190773	0.535496	1	-0.0149047	0.0812781	-0.183379	0.854681	0.931317	1	0.206944	0.0948788	2.18114	0.03069	0.173646	1	0.688912	6.42905	0.0401744	0.290401	0.0146543	0.771509	0.862303	0.241983	0.0219905	0.808794	0.900817
	Firmicutes_bacterium_CAG_110	methylmalonate__MMA	Lipid	Fatty Acid Metabolism (also BCAA Metabolism)	no	0.0802271	0.139445	0.575333	0.565662	0.833019	1	0.157012	0.254035	0.618074	0.537209	0.741038	1	-0.138881	0.182367	-0.761545	0.447496	0.705148	1	0	1.23442	0.539446	0.241971	0.0245694	0.808803	0.886353	0.241971	0.0245694	0.808803	0.900817
	Agathobaculum_butyriciproducens	N_formylanthranilic_acid	Amino Acid	Tryptophan Metabolism	no	-0.537024	0.253897	-2.11513	0.0355598	0.241446	1	0.295625	0.121676	2.42961	0.015972	0.0895812	1	-0.0554156	0.149312	-0.371139	0.711044	0.873687	1	0.797155	9.85976	0.00722737	0.809173	0.071546	0.418416	0.587277	-0.241966	-0.0515261	0.808807	0.900817
	Eubacterium_rectale	X___25950	Unknown_compount	Unknown_compount	no	0.179469	0.286988	0.625354	0.532396	0.813769	1	-0.171196	0.183821	-0.931321	0.352778	0.591645	1	0.0441699	0.214542	0.20588	0.837157	0.93341	1	0	1.24225	0.537339	-0.241996	-0.0303775	0.808784	0.886345	-0.241996	-0.0303775	0.808784	0.900817
	Ruminococcus_gnavus	X2_methylmalonylcarnitine_C4_DC	Lipid	Fatty Acid Metabolism (also BCAA Metabolism)	no	-0.0258825	0.106161	-0.243805	0.807612	0.93749	1	-0.040971	0.116118	-0.352841	0.724569	0.861037	1	0.14687	0.128067	1.14682	0.253234	0.53371	1	0	1.44062	0.486603	0.241919	0.0161687	0.808843	0.886356	0.241919	0.0161687	0.808843	0.900826
	Eubacterium_eligens	caffeine	Xenobiotics	Xanthine Metabolism	no	0.0247373	0.161056	0.153595	0.878072	0.962435	1	0.198439	0.170389	1.16462	0.24552	0.482373	1	-0.159044	0.174988	-0.908888	0.36483	0.641165	1	0.0664177	2.14229	0.342617	0.252435	0.0245588	0.800705	0.881231	0.24193	0.0243653	0.808834	0.900826
	Olsenella_scatoligenes	paraxanthine	Xenobiotics	Xanthine Metabolism	no	-0.00837704	0.139271	-0.0601491	0.952092	0.986188	1	0.0173612	0.2175	0.0798213	0.936457	0.971262	1	0.0723599	0.167353	0.432378	0.666071	0.849054	1	0	0.138416	0.933133	0.241918	0.0232356	0.808843	0.886356	0.241918	0.0232356	0.808843	0.900826
	Enterorhabdus_caecimuris	docosadienoate_22_2n6	Lipid	Long Chain Polyunsaturated Fatty Acid (n3 and n6)	no	0.0255462	0.164013	0.155757	0.876369	0.9617	1	0.0293646	0.196832	0.149186	0.881553	0.945083	1	0.0228767	0.20449	0.111872	0.911071	0.965371	1	0	0.000532879	0.999734	0.241866	0.0259457	0.808884	0.886383	0.241866	0.0259457	0.808884	0.90086
	Bacteroides_dorei	X2_palmitoyl_galactosylglycerol_16_0.	Lipid	Galactosyl Glycerolipids	no	0.104474	0.115819	0.902045	0.368033	0.70577	1	-0.110028	0.124784	-0.881752	0.378939	0.615432	1	-0.0797848	0.140334	-0.568535	0.5705	0.790972	1	0	1.85593	0.395357	-0.241811	-0.0175637	0.808927	0.886416	-0.241811	-0.0175637	0.808927	0.900897
	Odoribacter_splanchnicus	laurate_12_0	Lipid	Medium Chain Fatty Acid	no	-0.0309692	0.225857	-0.137119	0.891064	0.967389	1	0.016419	0.224137	0.073254	0.941675	0.973547	1	-0.147386	0.32284	-0.456529	0.648653	0.839177	1	0	0.17412	0.916622	-0.241799	-0.0345064	0.808936	0.886416	-0.241799	-0.0345064	0.808936	0.900897
	Gemmiger_formicilis	indole_3_carboxylate	Amino Acid	Tryptophan Metabolism	no	-0.256204	0.125571	-2.0403	0.0425313	0.264208	1	0.0622965	0.085672	0.727151	0.467959	0.689918	1	0.0679415	0.0911296	0.745548	0.457077	0.712175	1	0.618821	5.24688	0.072553	0.023512	0.00131419	0.981242	0.989212	-0.241732	-0.0224514	0.808988	0.900933
	Bifidobacterium_bifidum	pyridoxine__Vitamin_B6	Cofactors and Vitamins	Vitamin B6 Metabolism	no	0.321182	0.140171	2.29136	0.0229022	0.192498	1	-0.205581	0.138944	-1.47959	0.14051	0.348265	1	-0.00418064	0.127727	-0.032731	0.973931	0.990813	1	0.724519	7.26002	0.026516	0.424949	0.0331839	0.670874	0.791894	0.241743	0.0360405	0.808979	0.900933
	Streptococcus_thermophilus	X1_methyl_5_imidazoleacetate	Amino Acid	Histidine Metabolism	no	-0.162297	0.151298	-1.0727	0.284598	0.633839	1	0.200225	0.286342	0.69925	0.485184	0.703761	1	0.310405	0.27613	1.12413	0.262708	0.543798	1	0.309981	2.89847	0.23475	-0.0694592	-0.0083621	0.944624	0.968991	0.241635	0.0380049	0.809063	0.901007
	Monoglobus_pectinilyticus	thymidine	Nucleotide	Pyrimidine Metabolism, Thymine containing	no	-0.0729866	0.188681	-0.386824	0.699265	0.894506	1	-0.0442269	0.145551	-0.303859	0.761542	0.881629	1	0.192241	0.169747	1.13251	0.259179	0.540158	1	0	1.46618	0.480423	0.241607	0.0230366	0.809085	0.886541	0.241607	0.0230366	0.809085	0.90101
	Bacteroides_caccae	X___26020	Unknown_compount	Unknown_compount	no	-0.0836541	0.176985	-0.472663	0.636928	0.868222	1	0.00893787	0.182895	0.0488689	0.961071	0.982509	1	0.156591	0.182133	0.859762	0.391257	0.662146	1	0	0.906611	0.635524	0.241616	0.025195	0.809077	0.886541	0.241616	0.025195	0.809077	0.90101
	Parasutterella_excrementihominis	orotate	Nucleotide	Pyrimidine Metabolism, Orotate containing	no	0.107896	0.171067	0.630726	0.528883	0.811693	1	0.327769	0.154042	2.12779	0.034543	0.147641	1	-0.311385	0.169071	-1.84174	0.0674369	0.266514	1	0.747638	7.92512	0.0190143	0.626251	0.0593616	0.53115	0.684354	0.241522	0.0456904	0.809151	0.901021
	Streptococcus_parasanguinis	tyrosol	Amino Acid	Tyrosine Metabolism	no	0.0940883	0.0804748	1.16916	0.24362	0.594887	1	-0.178925	0.114354	-1.56466	0.119198	0.316196	1	0.137972	0.122758	1.12393	0.262791	0.543862	1	0.578218	4.74179	0.0933971	0.580106	0.0336475	0.561843	0.709242	0.241546	0.0224907	0.809132	0.901021
	Agathobaculum_butyriciproducens	gamma_glutamylalanine	Peptide	Gamma-glutamyl Amino Acid	no	0.159648	0.173189	0.921811	0.357651	0.69805	1	0.029365	0.102409	0.286741	0.774599	0.889006	1	-0.102575	0.144492	-0.709899	0.47884	0.72809	1	0	1.37758	0.502183	0.241519	0.0181749	0.809153	0.88657	0.241519	0.0181749	0.809153	0.901021
	Clostridium_sp_CAG_167	X2_aminoheptanoate	Lipid	Fatty Acid, Amino	no	-0.0759408	0.131283	-0.578452	0.563559	0.83175	1	-0.029642	0.243799	-0.121584	0.903347	0.955593	1	0.121499	0.218654	0.555665	0.579246	0.796441	1	0	0.599817	0.740886	-0.24153	-0.0246818	0.809144	0.88657	-0.24153	-0.0246818	0.809144	0.901021
	Clostridium_bolteae	phenylacetate	Amino Acid	Phenylalanine Metabolism	no	0.0860212	0.186352	0.461606	0.644826	0.872061	1	0.037642	0.150623	0.249909	0.802907	0.904074	1	-0.0695609	0.199633	-0.348444	0.727982	0.881937	1	0	0.338601	0.844255	0.241551	0.0244046	0.809128	0.886568	0.241551	0.0244046	0.809128	0.901021
	Bilophila_wadsworthia	X2_oxindole_3_acetate	Xenobiotics	Food Component/Plant	no	-0.0661598	0.202514	-0.326692	0.744215	0.913448	1	0.214513	0.24622	0.871226	0.384645	0.620419	1	-0.0092709	0.26505	-0.034978	0.972143	0.990174	1	0	0.808637	0.667431	0.241555	0.0325379	0.809125	0.886568	0.241555	0.0325379	0.809125	0.901021
	Roseburia_sp_CAG_471	X___23655	Unknown_compount	Unknown_compount	no	-0.173701	0.243015	-0.714775	0.475516	0.78071	1	0.137276	0.287508	0.47747	0.633534	0.80575	1	0.231941	0.286229	0.810335	0.418998	0.68368	1	0	1.33722	0.51242	0.241454	0.0376004	0.809203	0.886598	0.241454	0.0376004	0.809203	0.901067
	Fusicatenibacter_saccharivorans	linolenate_18_3n3_or_3n6	Lipid	Long Chain Polyunsaturated Fatty Acid (n3 and n6)	no	-0.948582	0.694355	-1.36613	0.173311	0.512414	1	0.0174975	0.243355	0.0719011	0.94275	0.974118	1	0.550694	0.312504	1.7622	0.0800193	0.291695	1	0.549337	4.43791	0.108723	0.734122	0.135856	0.462874	0.626487	0.241406	0.0756503	0.80924	0.901098
	Eggerthella_lenta	pheophorbide_A	Xenobiotics	Food Component/Plant	no	0.152243	0.196016	0.776685	0.43819	0.755167	1	-0.29694	0.222664	-1.33358	0.183815	0.408102	1	0.00814369	0.248718	0.0327426	0.973922	0.990813	1	0.13984	2.32515	0.31268	-0.239988	-0.0303901	0.810339	0.887388	-0.241384	-0.0330787	0.809257	0.901106
	Ruminococcus_lactaris	X___25491	Unknown_compount	Unknown_compount	no	0.071757	0.0754538	0.951005	0.34266	0.685824	1	0.0366512	0.0952757	0.384685	0.700867	0.846722	1	-0.0918433	0.0890527	-1.03134	0.304	0.58608	1	0.0262364	2.05389	0.3581	0.249327	0.0122849	0.803108	0.88275	0.241361	0.0120613	0.809276	0.901115
	Anaeromassilibacillus_sp_An250	N2_N5_diacetylornithine	Amino Acid	Urea cycle; Arginine and Proline Metabolism	no	-0.186267	0.102351	-1.81989	0.0701541	0.337412	1	0.000675041	0.126471	0.00533752	0.995746	0.998126	1	0.15998	0.137697	1.16182	0.247105	0.526455	1	0.529555	4.2513	0.119356	-0.640745	-0.04414	0.521689	0.676596	-0.241315	-0.0246581	0.809311	0.90113
	Blautia_wexlerae	dimethylarginine__ADMA_._SDMA	Amino Acid	Urea cycle; Arginine and Proline Metabolism	no	0.25171	0.551085	0.456754	0.648305	0.873828	1	-0.638713	0.240956	-2.65075	0.00865537	0.0600509	1	0.296701	0.283654	1.04599	0.297203	0.579564	1	0.716426	7.05283	0.0294101	-1.12976	-0.196831	0.258575	0.423935	-0.241307	-0.0869264	0.809317	0.90113
	Collinsella_intestinalis	X3_hydroxy_3_methylglutarate	Lipid	Mevalonate Metabolism	no	-0.0821566	0.196783	-0.417498	0.676727	0.885729	1	0.114639	0.166418	0.688861	0.491686	0.708707	1	0.0102831	0.166781	0.0616565	0.950916	0.98209	1	0	0.594406	0.742893	0.241309	0.0243906	0.809315	0.886669	0.241309	0.0243906	0.809315	0.90113
	Asaccharobacter_celatus	X___24412	Unknown_compount	Unknown_compount	no	-0.0290131	0.137515	-0.210981	0.8331	0.946861	1	0.085024	0.134219	0.633473	0.527127	0.733887	1	-0.000134404	0.124083	-0.00108318	0.999137	0.999669	1	0	0.387584	0.823829	0.241285	0.0183266	0.809334	0.886679	0.241285	0.0183266	0.809334	0.901138
	Intestinibacter_bartlettii	beta_cryptoxanthin	Cofactors and Vitamins	Vitamin A Metabolism	no	-0.029182	0.154829	-0.188478	0.850678	0.953366	1	-0.289346	0.16222	-1.78366	0.0759507	0.239783	1	0.223738	0.169973	1.31631	0.190025	0.459843	1	0.581153	4.77501	0.0918584	-0.417902	-0.0390837	0.676019	0.795409	-0.241256	-0.0349176	0.809357	0.901152
	Eubacterium_sp_CAG_38	valylglutamine	Peptide	Dipeptide	no	-0.0781083	0.114659	-0.681222	0.496457	0.793258	1	0.309365	0.140836	2.19663	0.0291628	0.132403	1	-0.366168	0.14664	-2.49705	0.0135751	0.109789	1	0.821592	11.2102	0.00367897	-0.560557	-0.0426202	0.5751	0.71957	-0.24119	-0.0440377	0.809408	0.901184
	Ruthenibacterium_lactatiformans	glutamine	Amino Acid	Glutamate Metabolism	no	0.136685	0.0585132	2.33597	0.0204049	0.181039	1	-0.0512155	0.0698296	-0.733435	0.464127	0.686801	1	-0.056508	0.0787652	-0.717424	0.474199	0.724853	1	0.660025	5.88279	0.052792	0.791584	0.0308512	0.428603	0.596523	0.241182	0.0163985	0.809414	0.901184
	Clostridium_leptum	X___16391	Unknown_compount	Unknown_compount	no	-0.166816	0.0859491	-1.94087	0.0535693	0.296531	1	0.0888417	0.108356	0.819904	0.413218	0.644869	1	0.0483671	0.103485	0.467383	0.640887	0.834786	1	0.535592	4.30656	0.116103	-0.592539	-0.0334433	0.55349	0.702408	-0.241184	-0.0202005	0.809413	0.901184
	Gordonibacter_pamelaeae	hyocholate	Lipid	Secondary Bile Acid Metabolism	no	-5.59522e-05	0.132405	-0.000422583	0.999663	0.99986	1	-0.111425	0.168162	-0.662603	0.508325	0.720957	1	0.0747502	0.230941	0.323676	0.746622	0.891189	1	0	0.48568	0.784397	-0.2411	-0.0228684	0.809477	0.886795	-0.2411	-0.0228684	0.809477	0.901244
	Streptococcus_salivarius	X___12906	Unknown_compount	Unknown_compount	no	0.12649	0.17033	0.742618	0.458516	0.769028	1	-0.411543	0.229192	-1.79563	0.0740192	0.236169	1	0.387826	0.191034	2.03014	0.0440635	0.211944	1	0.724706	7.26495	0.0264506	0.795162	0.0884022	0.426519	0.594715	0.241077	0.0518979	0.809495	0.901253
	Streptococcus_mutans	xanthurenate	Amino Acid	Tryptophan Metabolism	no	-0.027843	0.190753	-0.145964	0.884085	0.964896	1	0.0155406	0.180598	0.0860505	0.93151	0.968794	1	0.0836062	0.180741	0.462575	0.644322	0.836703	1	0	0.184597	0.911833	0.241016	0.0255829	0.809543	0.886846	0.241016	0.0255829	0.809543	0.901296
	Bacteroides_xylanisolvens	phenethylamine	Amino Acid	Phenylalanine Metabolism	no	0.142044	0.112912	1.25801	0.209742	0.557607	1	0.0406492	0.221572	0.183458	0.854619	0.931308	1	-0.314315	0.160099	-1.96326	0.0514169	0.230367	1	0.63437	5.47001	0.0648937	-0.0249888	-0.00212857	0.980064	0.988618	-0.240952	-0.0368235	0.809592	0.901318
	Clostridium_disporicum	thymidine	Nucleotide	Pyrimidine Metabolism, Thymine containing	no	-0.216504	0.169367	-1.27831	0.202505	0.549344	1	0.0162153	0.157825	0.102743	0.918267	0.962533	1	0.141977	0.182268	0.778948	0.437206	0.697427	1	0.0850633	2.18594	0.335219	-0.255839	-0.0249544	0.798075	0.879627	-0.240959	-0.0245917	0.809587	0.901318
	Adlercreutzia_equolifaciens	N_methylalanine	Amino Acid	Alanine and Aspartate Metabolism	no	-0.221742	0.121064	-1.83162	0.0683794	0.333346	1	0.225615	0.126371	1.78534	0.0756767	0.239326	1	0.119514	0.161876	0.738304	0.461454	0.715437	1	0.714791	7.01241	0.0300106	0.273788	0.0210599	0.784247	0.870678	0.240974	0.0352693	0.809576	0.901318
	Turicibacter_sanguinis	gamma_glutamylmethionine	Peptide	Gamma-glutamyl Amino Acid	no	0.0347399	0.0984931	0.352714	0.724645	0.905288	1	-0.0480476	0.206272	-0.232933	0.816045	0.911548	1	0.0153902	0.146269	0.105218	0.916339	0.967405	1	0	0.131715	0.936264	0.240875	0.0182961	0.809652	0.886923	0.240875	0.0182961	0.809652	0.901374
	Monoglobus_pectinilyticus	X3b_hydroxy_5_cholenoic_acid	Lipid	Secondary Bile Acid Metabolism	no	-0.0543321	0.104147	-0.521686	0.602421	0.851175	1	0.0124597	0.138606	0.0898929	0.92846	0.967455	1	0.0222549	0.146685	0.151718	0.879608	0.952298	1	0	0.245244	0.884598	-0.240855	-0.0174404	0.809667	0.886923	-0.240855	-0.0174404	0.809667	0.901381
	Eggerthella_lenta	riboflavin__Vitamin_B2	Cofactors and Vitamins	Riboflavin Metabolism	no	-0.0845945	0.0689366	-1.22713	0.221102	0.570774	1	0.145973	0.0955158	1.52826	0.127983	0.329607	1	0.0283402	0.10955	0.258696	0.796215	0.915097	1	0.488173	3.90757	0.141737	0.0279115	0.00138975	0.977733	0.987447	0.240841	0.0174698	0.809679	0.901383
	Bifidobacterium_pseudocatenulatum	arabinose	Carbohydrate	Pentose Metabolism	no	0.144502	0.105699	1.3671	0.173009	0.512051	1	-0.0596349	0.142933	-0.417222	0.67695	0.833002	1	-0.252664	0.168052	-1.50349	0.134761	0.383639	1	0.534554	4.29695	0.116662	0.0810166	0.00614427	0.935429	0.964198	-0.240801	-0.0278902	0.809709	0.901403
	Holdemanella_biformis	X___25519	Unknown_compount	Unknown_compount	no	-0.0118908	0.15899	-0.0747895	0.940451	0.983001	1	0.377038	0.208398	1.80922	0.0718741	0.23186	1	-0.242512	0.216521	-1.12004	0.264442	0.545479	1	0.547855	4.42336	0.109516	0.33167	0.0362062	0.740138	0.840579	0.240745	0.0399586	0.809753	0.901403
	Actinomyces_sp_ICM47	fumarate	Energy	TCA Cycle	no	0.0829844	0.109889	0.755163	0.45097	0.764084	1	0.0580176	0.183088	0.316884	0.751652	0.876008	1	-0.18885	0.181638	-1.03971	0.300106	0.582434	1	0	1.6937	0.428763	0.240774	0.0201378	0.809731	0.886959	0.240774	0.0201378	0.809731	0.901403
	Ruminococcus_torques	X2_deoxyuridine	Nucleotide	Pyrimidine Metabolism, Uracil containing	no	-0.258743	0.268727	-0.962845	0.336697	0.680887	1	0.142846	0.148737	0.960393	0.337983	0.57825	1	-0.131225	0.16851	-0.778736	0.43733	0.69754	1	0.174736	2.42347	0.297681	-0.179963	-0.0185355	0.857181	0.917239	-0.240759	-0.0279093	0.809742	0.901403
	Oscillibacter_sp_CAG_241	methionine	Amino Acid	Methionine, Cysteine, SAM and Taurine Metabolism	no	-0.0568923	0.0497652	-1.14321	0.254209	0.605128	1	0.0194423	0.0708546	0.274397	0.784054	0.893673	1	0.0404324	0.0583182	0.693307	0.489162	0.735616	1	0	1.80494	0.405568	-0.240773	-0.00803916	0.809731	0.886959	-0.240773	-0.00803916	0.809731	0.901403
	Slackia_isoflavoniconvertens	X___24210	Unknown_compount	Unknown_compount	no	-0.087363	0.182793	-0.477935	0.633178	0.86626	1	0.383415	0.274047	1.39909	0.163291	0.380791	1	-0.047568	0.244354	-0.194669	0.845909	0.937451	1	0.0808526	2.17593	0.336901	0.218708	0.0282371	0.826877	0.898092	0.240738	0.0326714	0.809758	0.901403
	Asaccharobacter_celatus	X1_stearoyl_2_oleoyl_GPC_18_0_18_1	Lipid	Phosphatidylcholine (PC)	no	-0.0759059	0.141135	-0.537825	0.591249	0.845622	1	0.109861	0.138502	0.793205	0.428571	0.657346	1	0.0283765	0.182293	0.155664	0.876501	0.950752	1	0	0.88471	0.642521	0.240729	0.0209191	0.809765	0.886983	0.240729	0.0209191	0.809765	0.901403
	Alistipes_shahii	caffeine	Xenobiotics	Xanthine Metabolism	no	-0.036446	0.133366	-0.273278	0.7849	0.928933	1	-0.0249027	0.175465	-0.141924	0.887279	0.94802	1	0.00385724	0.161963	0.0238156	0.981031	0.993701	1	0	0.0374448	0.981452	-0.240718	-0.0213751	0.809773	0.886983	-0.240718	-0.0213751	0.809773	0.901403
	Bifidobacterium_bifidum	X___24455	Unknown_compount	Unknown_compount	no	0.0348623	0.109094	0.319563	0.749607	0.91553	1	-0.0549144	0.0921518	-0.595913	0.551888	0.751783	1	-0.00593095	0.129746	-0.045712	0.963599	0.986918	1	0	0.401395	0.81816	-0.240681	-0.0148925	0.809802	0.886996	-0.240681	-0.0148925	0.809802	0.901424
	Bacteroides_ovatus	kynurenate	Amino Acid	Tryptophan Metabolism	no	-0.238742	0.178088	-1.34059	0.181457	0.522536	1	-0.0358589	0.185538	-0.19327	0.846938	0.927077	1	0.207934	0.19379	1.07299	0.284955	0.56693	1	0.305647	2.88038	0.236883	-0.324729	-0.0347731	0.745386	0.844385	-0.240633	-0.0309503	0.809839	0.901455
	Firmicutes_bacterium_CAG_110	X3_carboxy_4_methyl_5_pentyl_2_furanpropionate_3_CMPFP	Lipid	Fatty Acid, Dicarboxylate	no	0.021457	0.120796	0.17763	0.859179	0.956318	1	0.232253	0.255642	0.908511	0.36467	0.6028	1	-0.239375	0.169831	-1.40949	0.160706	0.420918	1	0.273547	2.7531	0.252448	-0.30085	-0.0276364	0.763529	0.856921	-0.240578	-0.0274842	0.809882	0.901486
	Bacteroides_cellulosilyticus	sphingadienine	Lipid	Sphingolipid Synthesis	no	-0.297821	0.143694	-2.07261	0.0393894	0.253786	1	-0.0325331	0.178406	-0.182354	0.855484	0.931829	1	0.280204	0.202403	1.38439	0.168242	0.430639	1	0.63867	5.53511	0.0628155	-0.842859	-0.0825462	0.399307	0.569259	-0.240572	-0.0401139	0.809887	0.901486
	Agathobaculum_butyriciproducens	X5_hydroxymethylfurfural	Xenobiotics	Food Component/Plant	no	-0.671834	0.292157	-2.29957	0.0224237	0.190402	1	0.0630851	0.121242	0.520326	0.603395	0.785832	1	0.218229	0.149683	1.45794	0.146893	0.401518	1	0.728967	7.37917	0.0249824	0.552418	0.0495332	0.580662	0.723953	-0.240516	-0.0461352	0.809931	0.901487
	Coprococcus_eutactus	X3_methyl_2_oxobutyrate	Amino Acid	Leucine, Isoleucine and Valine Metabolism	no	-0.163606	0.0854523	-1.91459	0.0568603	0.305704	1	-0.0344646	0.187212	-0.184094	0.854121	0.930959	1	0.218819	0.172326	1.2698	0.206071	0.47928	1	0.50289	4.02326	0.133771	-1.1352	-0.080441	0.256293	0.421487	-0.240538	-0.0282673	0.809913	0.901487
	Fusicatenibacter_saccharivorans	oleate_vaccenate_18_1	Lipid	Long Chain Monounsaturated Fatty Acid	no	-0.447813	0.352399	-1.27075	0.205176	0.552173	1	-0.114347	0.142815	-0.800663	0.424249	0.653846	1	0.219573	0.17374	1.2638	0.20821	0.481836	1	0.475263	3.81144	0.148716	-0.204063	-0.0214851	0.838304	0.905339	-0.24051	-0.0383978	0.809935	0.901487
	Roseburia_faecis	phosphate	Energy	Oxidative Phosphorylation	no	-0.610645	0.284706	-2.14483	0.0330779	0.232821	1	0.200483	0.236575	0.847439	0.397734	0.63167	1	0.179596	0.270384	0.664228	0.507538	0.748987	1	0.649659	5.70872	0.0575926	-0.225644	-0.0340625	0.821478	0.894706	-0.240556	-0.0617868	0.809899	0.901487
	Bacteroides_cellulosilyticus	X___25564	Unknown_compount	Unknown_compount	no	-0.187019	0.112107	-1.66823	0.0967129	0.392942	1	0.173178	0.147235	1.17621	0.24087	0.477119	1	-0.0147858	0.151837	-0.0973795	0.922552	0.969891	1	0.479202	3.84026	0.146588	-0.579368	-0.0445571	0.562341	0.709652	-0.240519	-0.0261632	0.809928	0.901487
	Bilophila_wadsworthia	pyridoxate	Cofactors and Vitamins	Vitamin B6 Metabolism	no	-0.167281	0.134478	-1.24393	0.214867	0.563421	1	-0.0711363	0.115986	-0.613316	0.540344	0.743279	1	0.189751	0.143146	1.32557	0.186944	0.455686	1	0.432555	3.52457	0.171652	-0.395092	-0.0295775	0.692775	0.80766	-0.240484	-0.0240817	0.809955	0.901488
	Intestinibacter_bartlettii	X___25045	Unknown_compount	Unknown_compount	no	0.0912335	0.11596	0.786764	0.432278	0.751406	1	-0.0150873	0.12051	-0.125195	0.900491	0.954215	1	-0.0259267	0.110219	-0.235228	0.814344	0.923128	1	0	0.632167	0.728998	0.240492	0.0160135	0.809949	0.887136	0.240492	0.0160135	0.809949	0.901488
	Akkermansia_muciniphila	linoleoyl_linoleoyl_glycerol_18_2_18_2__1_.	Lipid	Diacylglycerol	no	0.0496757	0.185057	0.268434	0.78862	0.930265	1	0.25183	0.218933	1.15026	0.251371	0.488993	1	-0.31794	0.280655	-1.13285	0.259038	0.539947	1	0.220295	2.56507	0.277333	0.336785	0.0425123	0.736279	0.837938	0.240446	0.0349034	0.809985	0.901492
	Bacteroides_fragilis	X___25491	Unknown_compount	Unknown_compount	no	-0.0721791	0.0829269	-0.870395	0.385047	0.718125	1	0.180529	0.0857591	2.10507	0.0364975	0.153064	1	-0.0484031	0.0863114	-0.560797	0.575751	0.794483	1	0.627292	5.36612	0.0683535	0.370485	0.0181729	0.711021	0.820778	0.240449	0.0193259	0.809982	0.901492
	Intestinibacter_bartlettii	X___19751	Unknown_compount	Unknown_compount	no	-0.0729803	0.179558	-0.406444	0.684817	0.888993	1	0.154093	0.176696	0.872081	0.384179	0.620027	1	-0.0173671	0.202481	-0.0857715	0.931759	0.973921	1	0	0.875266	0.645563	0.240442	0.0257136	0.809988	0.887158	0.240442	0.0257136	0.809988	0.901492
	Lawsonibacter_asaccharolyticus	X___23639	Unknown_compount	Unknown_compount	no	0.0644174	0.076706	0.839795	0.401947	0.73103	1	0.0377057	0.103248	0.365195	0.715341	0.855601	1	-0.18581	0.104101	-1.78491	0.0762451	0.284663	1	0.500578	4.00463	0.135022	-0.141008	-0.00747297	0.887864	0.936147	-0.240391	-0.0184463	0.810027	0.901525
	Bacteroides_massiliensis	X___23655	Unknown_compount	Unknown_compount	no	0.0802236	0.221639	0.361956	0.717737	0.902145	1	-0.447538	0.401039	-1.11595	0.265745	0.50449	1	0.369765	0.353713	1.04538	0.297485	0.579838	1	0.157832	2.37482	0.30501	0.307158	0.0522433	0.758723	0.853648	0.240376	0.0461358	0.810039	0.901527
	Roseburia_hominis	histamine	Amino Acid	Histidine Metabolism	no	0.199094	0.305479	0.651744	0.515256	0.804202	1	0.0117339	0.261419	0.0448855	0.964242	0.983983	1	-0.311886	0.287402	-1.08519	0.279533	0.561405	1	0	1.54668	0.461469	-0.2403	-0.0392642	0.810097	0.887248	-0.2403	-0.0392642	0.810097	0.901572
	Anaeromassilibacillus_sp_An250	caffeate	Xenobiotics	Food Component/Plant	no	0.0428554	0.168075	0.254978	0.798982	0.934273	1	-0.128703	0.203789	-0.631547	0.528383	0.734902	1	-0.023381	0.185604	-0.125972	0.899918	0.961266	1	0	0.421991	0.809778	-0.240299	-0.0255426	0.810098	0.887248	-0.240299	-0.0255426	0.810098	0.901572
	Streptococcus_thermophilus	glutamine	Amino Acid	Glutamate Metabolism	no	0.111978	0.0499979	2.23966	0.0261271	0.20554	1	-0.0385603	0.0625929	-0.616049	0.538543	0.742012	1	-0.0541416	0.0692654	-0.781655	0.435617	0.696262	1	0.626727	5.35801	0.0686316	0.805337	0.0274028	0.420625	0.589357	0.240217	0.0136733	0.810162	0.901631
	Sellimonas_intestinalis	X2_hydroxymyristate	Lipid	Fatty Acid, Monohydroxy	no	-0.259919	0.137723	-1.88726	0.0604608	0.314777	1	0.128796	0.128925	0.998999	0.318967	0.559331	1	0.0429333	0.158955	0.270098	0.787447	0.910619	1	0.556925	4.51391	0.104669	-0.344631	-0.027911	0.730372	0.834203	-0.240206	-0.0294477	0.81017	0.901631
	Alistipes_inops	N_methylhydroxyproline	Amino Acid	Urea cycle; Arginine and Proline Metabolism	no	-0.25199	0.17905	-1.40738	0.160746	0.496431	1	0.0560305	0.258198	0.217006	0.828419	0.918048	1	0.176825	0.209288	0.844886	0.399485	0.668415	1	0.234517	2.61273	0.270803	-0.359032	-0.0432152	0.719571	0.826774	-0.240159	-0.0334617	0.810207	0.901661
	Bifidobacterium_longum	N_acetyl_3_methylhistidine.	Amino Acid	Histidine Metabolism	no	-0.143778	0.243559	-0.59032	0.55559	0.827201	1	-0.0507795	0.161353	-0.314711	0.7533	0.877056	1	0.452649	0.285617	1.58481	0.115061	0.35302	1	0.31943	2.93871	0.230073	0.142934	0.017394	0.886342	0.935183	0.240091	0.0372647	0.81026	0.901673
	Bilophila_wadsworthia	X___25045	Unknown_compount	Unknown_compount	no	-0.125973	0.127001	-0.991901	0.32235	0.668812	1	-0.1169	0.143669	-0.813676	0.41677	0.647811	1	0.169244	0.132787	1.27455	0.204387	0.477396	1	0.371184	3.18058	0.203866	-0.29973	-0.0231827	0.764383	0.857521	-0.240078	-0.0234663	0.81027	0.901673
	Odoribacter_splanchnicus	aspartate	Amino Acid	Alanine and Aspartate Metabolism	no	0.000609396	0.0562723	0.0108294	0.991369	0.997706	1	0.0662197	0.0670945	0.986961	0.32482	0.565799	1	-0.0602419	0.0835234	-0.721258	0.471844	0.723254	1	0	1.43677	0.487538	0.240104	0.0091989	0.810249	0.887362	0.240104	0.0091989	0.810249	0.901673
	Streptococcus_vestibularis	X___13835	Unknown_compount	Unknown_compount	no	0.0186322	0.154961	0.120238	0.904406	0.971554	1	-0.0150026	0.205501	-0.0730048	0.941873	0.973645	1	-0.115586	0.207705	-0.556492	0.578682	0.796055	1	0	0.271833	0.872916	-0.240079	-0.0255196	0.810269	0.887363	-0.240079	-0.0255196	0.810269	0.901673
	Blautia_wexlerae	oxalate__ethanedioate	Cofactors and Vitamins	Ascorbate and Aldarate Metabolism	no	0.503839	0.365458	1.37865	0.169421	0.507411	1	-0.277725	0.156425	-1.77545	0.0773001	0.242434	1	-0.0275954	0.187284	-0.147345	0.883053	0.954069	1	0.519738	4.16439	0.124656	-0.954056	-0.10882	0.340055	0.510994	-0.240071	-0.0432238	0.810275	0.901673
	Bilophila_wadsworthia	pyridoxine__Vitamin_B6	Cofactors and Vitamins	Vitamin B6 Metabolism	no	0.110922	0.142465	0.778597	0.437066	0.754414	1	-0.0553541	0.166851	-0.331757	0.74041	0.870017	1	-0.0213802	0.162266	-0.13176	0.895346	0.959212	1	0	0.675981	0.713202	0.240115	0.0216355	0.810241	0.887362	0.240115	0.0216355	0.810241	0.901673
	Enterorhabdus_caecimuris	margaroylcarnitine__C17.	Lipid	Fatty Acid Metabolism (Acyl Carnitine, Long Chain Saturated)	no	-0.0137895	0.113651	-0.121332	0.90354	0.971139	1	0.083387	0.127926	0.651839	0.515232	0.725723	1	-0.0131351	0.136795	-0.0960202	0.923629	0.970434	1	0	0.39121	0.822337	0.240051	0.0173258	0.810291	0.887366	0.240051	0.0173258	0.810291	0.901679
	Eubacterium_siraeum	glycerate	Carbohydrate	Glycolysis, Gluconeogenesis, and Pyruvate Metabolism	no	-0.0598015	0.0631089	-0.947592	0.344391	0.687027	1	0.0141293	0.0868897	0.162611	0.870984	0.939789	1	0.0572792	0.0863461	0.663367	0.508087	0.749299	1	0	1.30682	0.520269	-0.240024	-0.0105494	0.810312	0.887372	-0.240024	-0.0105494	0.810312	0.901692
	Streptococcus_parasanguinis	N6_acetyllysine	Amino Acid	Lysine Metabolism	no	0.00244409	0.0633915	0.0385554	0.96928	0.991603	1	-0.0507406	0.107836	-0.470535	0.63847	0.809017	1	-0.0126975	0.101605	-0.12497	0.90071	0.961561	1	0	0.180941	0.913501	-0.23993	-0.0115475	0.810384	0.887406	-0.23993	-0.0115475	0.810384	0.901762
	Bifidobacterium_longum	X3_indoleglyoxylic_acid	Xenobiotics	Food Component/Plant	no	0.0289722	0.112987	0.25642	0.797869	0.933832	1	0.170368	0.103824	1.64093	0.102337	0.288205	1	-0.356203	0.151073	-2.35782	0.0196392	0.134547	1	0.758728	8.28942	0.0158481	0.168303	0.0114803	0.866345	0.922921	-0.239915	-0.0341555	0.810396	0.901764
	Romboutsia_ilealis	X___24729	Unknown_compount	Unknown_compount	no	0.0826274	0.111618	0.740271	0.459936	0.769807	1	0.112414	0.190904	0.588854	0.556605	0.75486	1	-0.125448	0.137102	-0.914998	0.361623	0.638265	1	0	1.67443	0.432915	0.239884	0.0189111	0.81042	0.887424	0.239884	0.0189111	0.81042	0.901778
	Odoribacter_splanchnicus	ribulose_xylulose	Carbohydrate	Pentose Metabolism	no	-0.230206	0.0817271	-2.81676	0.00529844	0.0858328	1	0.283091	0.0939168	3.01428	0.00289939	0.0286789	1	0.0835688	0.139912	0.597295	0.551188	0.778602	1	0.884828	17.3653	0.000169502	0.107127	0.00604387	0.914688	0.952385	0.239874	0.0417126	0.810428	0.901778
	Dialister_invisus	X1_stearoyl_GPG_18_0	Lipid	Lysophospholipid	no	-0.0137205	0.0965008	-0.14218	0.88707	0.965904	1	-0.056508	0.116021	-0.487049	0.626742	0.801523	1	0.0296603	0.124638	0.237971	0.81222	0.922375	1	0	0.256542	0.879615	-0.239833	-0.0152898	0.810459	0.887436	-0.239833	-0.0152898	0.810459	0.901792
	Bacteroides_massiliensis	N_palmitoyl_phytosphingosine_t18_0_16_0	Lipid	Ceramides	no	0.00424183	0.0700953	0.0605151	0.951801	0.98614	1	0.0362403	0.151086	0.239866	0.810673	0.908582	1	0.027213	0.123161	0.220955	0.82542	0.927881	1	0	0.0524954	0.974094	0.23984	0.0135509	0.810454	0.887436	0.23984	0.0135509	0.810454	0.901792
	Turicibacter_sanguinis	creatinine	Amino Acid	Creatine Metabolism	no	0.240008	0.245113	0.979173	0.328585	0.673558	1	-0.29093	0.362349	-0.8029	0.422958	0.652646	1	-0.316393	0.343647	-0.920691	0.358652	0.635875	1	0.175713	2.42634	0.297253	-0.157355	-0.0275054	0.874965	0.927941	-0.239804	-0.0469495	0.810482	0.901807
	Bifidobacterium_longum	X4_hydroxybenzoate	Xenobiotics	Benzoate Metabolism	no	-0.279236	0.166322	-1.67889	0.0946119	0.389073	1	-0.0155288	0.131825	-0.117799	0.906342	0.956843	1	0.248604	0.203911	1.21918	0.22464	0.500705	1	0.512894	4.10588	0.128357	-0.461605	-0.0425403	0.644364	0.772511	-0.239762	-0.0326991	0.810515	0.901833
	Blautia_sp_CAG_257	stearoyl_sphingomyelin_d18_1_18_0	Lipid	Sphingomyelins	no	0.157809	0.181233	0.870754	0.384851	0.718098	1	-0.177755	0.151805	-1.17095	0.242973	0.479524	1	0.165796	0.185338	0.894558	0.372419	0.64687	1	0.308876	2.89384	0.235294	0.189004	0.0186276	0.850089	0.912862	0.239703	0.0286003	0.81056	0.901833
	Gemmiger_formicilis	X___25519	Unknown_compount	Unknown_compount	no	0.142799	0.306364	0.46611	0.641604	0.8702	1	-0.0758023	0.17096	-0.443392	0.657947	0.821597	1	0.0977323	0.175269	0.557614	0.577918	0.795602	1	0	0.667319	0.716297	0.239729	0.0272451	0.810541	0.887474	0.239729	0.0272451	0.810541	0.901833
	Lachnospira_pectinoschiza	X___24456	Unknown_compount	Unknown_compount	no	0.05787	0.0702951	0.823244	0.411273	0.737675	1	-0.0719617	0.0747995	-0.962061	0.337147	0.577579	1	-0.0462594	0.107047	-0.432142	0.666242	0.849189	1	0	1.73258	0.420508	-0.2397	-0.0110757	0.810563	0.887477	-0.2397	-0.0110757	0.810563	0.901833
	Roseburia_faecis	pyridoxine__Vitamin_B6	Cofactors and Vitamins	Vitamin B6 Metabolism	no	0.019641	0.163582	0.120068	0.90454	0.971634	1	-0.00881342	0.14672	-0.0600695	0.952158	0.978293	1	0.0472906	0.138306	0.341928	0.732871	0.884178	1	0	0.0774656	0.962008	0.239737	0.0205496	0.810534	0.887474	0.239737	0.0205496	0.810534	0.901833
	Clostridium_disporicum	cytidine	Nucleotide	Pyrimidine Metabolism, Cytidine containing	no	0.0525463	0.114747	0.457933	0.647459	0.873368	1	-0.247438	0.202479	-1.22205	0.223087	0.456632	1	-0.0286774	0.220116	-0.130283	0.896512	0.959555	1	0	1.66261	0.43548	-0.239702	-0.0217929	0.810561	0.887477	-0.239702	-0.0217929	0.810561	0.901833
	Bifidobacterium_bifidum	N_acetyl_cadaverine	Amino Acid	Lysine Metabolism	no	0.416977	0.359569	1.15966	0.247462	0.598703	1	-0.469705	0.273592	-1.71681	0.0875176	0.261778	1	0.362186	0.321618	1.12614	0.26186	0.542921	1	0.639885	5.55379	0.0622316	0.0814145	0.014679	0.935112	0.964004	0.23967	0.0730432	0.810586	0.901848
	Streptococcus_parasanguinis	X1_2_dilinoleoyl_galactosylglycerol_18_2_18_2.	Lipid	Galactosyl Glycerolipids	no	0.0491019	0.128666	0.381624	0.703114	0.895863	1	0.103222	0.160197	0.644345	0.520068	0.72893	1	-0.285568	0.17587	-1.62374	0.106475	0.339529	1	0.366912	3.15912	0.206066	-0.19557	-0.0170414	0.844946	0.909595	-0.239463	-0.026634	0.810746	0.901909
	Clostridium_disporicum	glycine	Amino Acid	Glycine, Serine and Threonine Metabolism	no	0.0385809	0.0558322	0.691014	0.490295	0.789443	1	0.027578	0.111948	0.246347	0.805659	0.905632	1	-0.0999674	0.103908	-0.962081	0.337517	0.61756	1	0	1.40644	0.494988	0.239467	0.0107827	0.810744	0.887526	0.239467	0.0107827	0.810744	0.901909
	Streptococcus_thermophilus	X___25666	Unknown_compount	Unknown_compount	no	0.0375844	0.167315	0.224633	0.822476	0.943103	1	-0.0962152	0.161841	-0.594504	0.552827	0.752263	1	0.181943	0.196258	0.92706	0.355346	0.633184	1	0	1.206	0.547168	0.239451	0.0239615	0.810756	0.887526	0.239451	0.0239615	0.810756	0.901909
	Roseburia_inulinivorans	X___24210	Unknown_compount	Unknown_compount	no	-0.130392	0.288044	-0.452683	0.651229	0.874972	1	0.463718	0.236231	1.96298	0.0509943	0.188072	1	-0.24637	0.291475	-0.84525	0.399282	0.668261	1	0.547488	4.41977	0.109713	0.594053	0.0919464	0.552477	0.701514	0.239476	0.0556878	0.810737	0.901909
	Eubacterium_eligens	X2_hydroxyglutarate	Lipid	Fatty Acid, Dicarboxylate	no	0.0993948	0.110992	0.895515	0.371504	0.708067	1	0.0538929	0.13078	0.412089	0.680703	0.834876	1	-0.0927681	0.110117	-0.84245	0.400843	0.669589	1	0	1.62414	0.443937	0.239464	0.0160677	0.810746	0.887526	0.239464	0.0160677	0.810746	0.901909
	Flavonifractor_plautii	fructose	Carbohydrate	Fructose, Mannose and Galactose Metabolism	no	0.111748	0.114533	0.975682	0.330308	0.675316	1	-0.0488361	0.154801	-0.315476	0.75272	0.876703	1	-0.103493	0.171306	-0.604143	0.546638	0.775462	1	0	1.35907	0.506853	0.239582	0.0194302	0.810654	0.887526	0.239582	0.0194302	0.810654	0.901909
	Clostridium_sp_CAG_58	X___19763	Unknown_compount	Unknown_compount	no	-0.0588939	0.132414	-0.44477	0.656929	0.877131	1	0.109885	0.186124	0.590386	0.555579	0.754199	1	0.0837107	0.172792	0.484459	0.628748	0.828252	1	0	0.723722	0.696379	0.239486	0.0219175	0.810729	0.887526	0.239486	0.0219175	0.810729	0.901909
	Actinomyces_oris	asparagine	Amino Acid	Alanine and Aspartate Metabolism	no	0.142937	0.210653	0.67854	0.498152	0.794119	1	-0.22093	0.243998	-0.905459	0.36628	0.604089	1	-0.0961582	0.278303	-0.345516	0.730178	0.882898	1	0	1.34228	0.511126	-0.239531	-0.0331395	0.810694	0.887526	-0.239531	-0.0331395	0.810694	0.901909
	Gordonibacter_pamelaeae	X4_ureidobutyrate	Nucleotide	Pyrimidine Metabolism, Uracil containing	no	0.0697615	0.112982	0.617454	0.537583	0.816843	1	-0.0027584	0.11716	-0.0235438	0.981239	0.991319	1	-0.0588024	0.171322	-0.343227	0.731896	0.883605	1	0	0.442219	0.801629	0.239562	0.0176005	0.81067	0.887526	0.239562	0.0176005	0.81067	0.901909
	Firmicutes_bacterium_CAG_83	X1_carboxyethylleucine	Amino Acid	Leucine, Isoleucine and Valine Metabolism	no	0.0275212	0.0954486	0.288336	0.773365	0.9247	1	0.0490531	0.131685	0.372502	0.709902	0.852258	1	-0.0303259	0.11874	-0.255397	0.798757	0.916099	1	0	0.229729	0.891487	0.239571	0.0155174	0.810663	0.887526	0.239571	0.0155174	0.810663	0.901909
	Collinsella_aerofaciens	X4_hydroxybenzoate	Xenobiotics	Benzoate Metabolism	no	-0.0582616	0.224995	-0.258946	0.795922	0.933228	1	-0.00998532	0.124034	-0.0805046	0.935914	0.970962	1	-0.0225529	0.162872	-0.13847	0.89005	0.957064	1	0	0.0353535	0.982479	-0.239488	-0.0216422	0.810727	0.887526	-0.239488	-0.0216422	0.810727	0.901909
	Gordonibacter_pamelaeae	N2_N5_diacetylornithine	Amino Acid	Urea cycle; Arginine and Proline Metabolism	no	0.0136034	0.121081	0.112349	0.91065	0.9735	1	0.0501135	0.131906	0.379917	0.704398	0.848663	1	-0.0218031	0.1683	-0.129549	0.897092	0.959834	1	0	0.1164	0.943461	0.239463	0.018873	0.810747	0.887526	0.239463	0.018873	0.810747	0.901909
	Streptococcus_parasanguinis	X1_stearoyl_GPC_18_0	Lipid	Lysophospholipid	no	-0.090254	0.143935	-0.627049	0.531286	0.813076	1	0.667647	0.229008	2.91539	0.0039456	0.0355334	1	-0.366674	0.24316	-1.50795	0.133616	0.381918	1	0.819991	11.1106	0.00386699	0.236689	0.0257866	0.812898	0.888936	0.239429	0.0661781	0.810773	0.901917
	Eubacterium_sp_CAG_38	X___14263	Unknown_compount	Unknown_compount	no	-0.193837	0.0825145	-2.34913	0.0197157	0.177557	1	0.182282	0.11729	1.55412	0.121691	0.320052	1	0.135332	0.111276	1.21618	0.225778	0.502062	1	0.786131	9.35151	0.00931848	-0.247532	-0.0142836	0.804497	0.883595	0.239413	0.0308008	0.810786	0.90192
	Bifidobacterium_bifidum	X___25701	Unknown_compount	Unknown_compount	no	-0.0249211	0.106487	-0.23403	0.815182	0.940337	1	0.00214226	0.133558	0.0160399	0.987218	0.994377	1	0.0787011	0.118654	0.663282	0.508142	0.749299	1	0	0.437663	0.803457	0.23939	0.0163157	0.810803	0.887546	0.23939	0.0163157	0.810803	0.901929
	Gemmiger_formicilis	X___24412	Unknown_compount	Unknown_compount	no	0.0506556	0.20832	0.243163	0.808109	0.937676	1	0.0352291	0.132965	0.264951	0.791312	0.897702	1	-0.0876886	0.120079	-0.730255	0.466344	0.718793	1	0	0.605298	0.738858	-0.239375	-0.0196132	0.810815	0.887546	-0.239375	-0.0196132	0.810815	0.901931
	Enterorhabdus_caecimuris	nicotinamide_riboside	Cofactors and Vitamins	Nicotinate and Nicotinamide Metabolism	no	-0.0680059	0.146608	-0.463861	0.643212	0.871123	1	-0.0821755	0.129153	-0.636264	0.525311	0.732541	1	0.236511	0.143798	1.64475	0.102061	0.332425	1	0.38515	3.25282	0.196634	0.269025	0.0216201	0.78791	0.872795	0.239358	0.0246009	0.810828	0.901936
	Dialister_invisus	X___17162	Unknown_compount	Unknown_compount	no	0.168814	0.134599	1.25421	0.211116	0.559304	1	-0.279682	0.13513	-2.06973	0.0397254	0.161121	1	0.28877	0.202793	1.42396	0.15648	0.415363	1	0.746086	7.87668	0.0194806	0.0883076	0.00762072	0.929632	0.960832	0.23934	0.0423562	0.810842	0.901936
	Bifidobacterium_bifidum	phenyllactate__PLA	Amino Acid	Phenylalanine Metabolism	no	-0.0966537	0.14904	-0.648508	0.517342	0.805135	1	0.135032	0.1963	0.687883	0.4923	0.709147	1	0.086744	0.160848	0.539293	0.590463	0.80411	1	0	1.1273	0.569127	0.239333	0.0228588	0.810848	0.887572	0.239333	0.0228588	0.810848	0.901936
	Enorma_massiliensis	X___25838	Unknown_compount	Unknown_compount	no	0.1806	0.14823	1.21838	0.224404	0.574731	1	0.0668034	0.147581	0.452655	0.651274	0.817337	1	-0.176314	0.150358	-1.17263	0.242756	0.521398	1	0.327669	2.97472	0.225968	0.299445	0.0257095	0.764601	0.857683	0.239277	0.0250557	0.810891	0.901971
	Bilophila_wadsworthia	caffeine	Xenobiotics	Xanthine Metabolism	no	-0.0342056	0.161502	-0.211797	0.832465	0.946681	1	-0.178494	0.198821	-0.897762	0.370361	0.607595	1	0.148118	0.20328	0.728641	0.467328	0.719658	1	0	1.3245	0.515689	-0.239267	-0.0255297	0.810899	0.887593	-0.239267	-0.0255297	0.810899	0.901971
	Eubacterium_siraeum	glycerophosphoserine.	Lipid	Phospholipid Metabolism	no	0.165181	0.0939751	1.75771	0.0802075	0.35986	1	-0.276765	0.177566	-1.55866	0.120612	0.318291	1	0.0827063	0.131528	0.628812	0.530403	0.765031	1	0.587423	4.84758	0.0885852	1.03285	0.0725354	0.301676	0.470634	0.239252	0.0281053	0.81091	0.901973
	Bifidobacterium_longum	proline	Amino Acid	Urea cycle; Arginine and Proline Metabolism	no	-0.0155122	0.0720912	-0.215175	0.829833	0.945577	1	0.0431056	0.089619	0.480987	0.631036	0.804271	1	0.0317339	0.116276	0.272919	0.785281	0.909495	1	0	0.294911	0.862901	0.239213	0.0120993	0.810941	0.887601	0.239213	0.0120993	0.810941	0.901997
	Eubacterium_siraeum	X2_deoxycytidine	Nucleotide	Pyrimidine Metabolism, Cytidine containing	no	-0.257606	0.126056	-2.04359	0.0422022	0.263051	1	0.105083	0.168234	0.624627	0.532907	0.738095	1	0.31304	0.157612	1.98614	0.0487929	0.223695	1	0.765012	8.51108	0.0141854	0.00870583	0.000739697	0.993054	0.996075	0.239142	0.0427118	0.810995	0.902038
	Parasutterella_excrementihominis	glutamate__gamma_methyl_ester	Amino Acid	Glutamate Metabolism	no	0.0640401	0.117598	0.54457	0.586608	0.843371	1	0.279384	0.113061	2.47109	0.0142816	0.0833493	1	-0.261809	0.13952	-1.8765	0.0624792	0.255499	1	0.779791	9.08228	0.0106613	0.91751	0.0645696	0.358876	0.529705	0.23914	0.036171	0.810997	0.902038
	Streptococcus_vestibularis	X___25010	Unknown_compount	Unknown_compount	no	0.19788	0.119119	1.6612	0.0981179	0.395756	1	-0.281655	0.140764	-2.0009	0.0467159	0.177871	1	0.180416	0.140913	1.28033	0.202352	0.475176	1	0.748384	7.94861	0.0187924	0.673665	0.0514706	0.500524	0.658742	0.239108	0.0366968	0.811022	0.902055
	Eubacterium_eligens	ceramide_d18_1_14_0__d16_1_16_0.	Lipid	Ceramides	no	0.294017	0.119097	2.46871	0.0143326	0.149897	1	-0.258691	0.126308	-2.0481	0.0418189	0.166267	1	0.0760178	0.129249	0.588148	0.557295	0.782666	1	0.804105	10.2096	0.00606763	0.652356	0.0469523	0.514171	0.670518	0.239043	0.038925	0.811072	0.902086
	Bacteroides_caccae	glycylisoleucine	Peptide	Dipeptide	no	-0.235542	0.103678	-2.27185	0.0240757	0.197535	1	0.209879	0.109765	1.91207	0.0572545	0.201798	1	-0.0597528	0.103769	-0.575827	0.565573	0.787738	1	0.772051	8.77389	0.0124387	-0.612388	-0.0373451	0.540281	0.691571	-0.239035	-0.0305554	0.811078	0.902086
	Roseburia_inulinivorans	glycerophosphoinositol.	Lipid	Phospholipid Metabolism	no	0.200943	0.175309	1.14623	0.252964	0.603801	1	-0.05773	0.143439	-0.402471	0.687755	0.838837	1	-0.0390252	0.180104	-0.216681	0.828744	0.929302	1	0	1.46563	0.480555	0.239035	0.0225897	0.811079	0.887712	0.239035	0.0225897	0.811079	0.902086
	Sellimonas_intestinalis	N_methylphenylalanine	Amino Acid	Phenylalanine Metabolism	no	-0.288736	0.244187	-1.18244	0.238327	0.589494	1	0.0966339	0.147776	0.653921	0.513892	0.724815	1	-0.0778665	0.208321	-0.373781	0.709081	0.872815	1	0	1.90835	0.38513	-0.239021	-0.0258336	0.811089	0.887712	-0.239021	-0.0258336	0.811089	0.902087
	Intestinibacter_bartlettii	phenylalanylalanine	Peptide	Dipeptide	no	-0.0294548	0.087193	-0.337812	0.735832	0.910201	1	0.0953344	0.101163	0.942381	0.347101	0.586712	1	-0.134905	0.118138	-1.14192	0.255259	0.535958	1	0.109871	2.24687	0.325162	-0.243557	-0.0140408	0.807574	0.885619	-0.238979	-0.0146709	0.811122	0.902109
	Clostridium_disporicum	N6_carboxyethyllysine	Amino Acid	Lysine Metabolism	no	-0.0451822	0.0892978	-0.505972	0.61339	0.856079	1	0.222745	0.18155	1.22691	0.221258	0.454269	1	-0.174592	0.161161	-1.08334	0.280351	0.562191	1	0.27843	2.77174	0.250107	-0.403974	-0.0289852	0.686232	0.803013	-0.238971	-0.0219634	0.811128	0.902109
	Clostridium_spiroforme	X___14392	Unknown_compount	Unknown_compount	no	0.0164606	0.123161	0.133651	0.893803	0.968142	1	0.0333429	0.162175	0.205599	0.837307	0.922186	1	-0.118389	0.149973	-0.789403	0.43109	0.692886	1	0	0.626204	0.731175	-0.238929	-0.0196128	0.811161	0.88776	-0.238929	-0.0196128	0.811161	0.902135
	Bifidobacterium_bifidum	X___24410	Unknown_compount	Unknown_compount	no	-0.0697422	0.151318	-0.460898	0.645333	0.872246	1	0.0613264	0.19805	0.309651	0.757139	0.879179	1	0.167572	0.210838	0.794789	0.427959	0.690517	1	0	0.882927	0.643095	0.238902	0.0249528	0.811182	0.88776	0.238902	0.0249528	0.811182	0.902141
	Ruminococcus_torques	ceramide_d18_1_14_0__d16_1_16_0.	Lipid	Ceramides	no	0.271709	0.16977	1.60045	0.110954	0.419199	1	-0.024499	0.12632	-0.193943	0.846411	0.92676	1	-0.0909665	0.122287	-0.743878	0.458084	0.7129	1	0.36153	3.13249	0.208828	0.141138	0.0110131	0.887761	0.936097	0.238889	0.0236803	0.811192	0.902141
	Slackia_isoflavoniconvertens	N_acetyl_cadaverine	Amino Acid	Lysine Metabolism	no	-0.0555222	0.316589	-0.175376	0.860947	0.956863	1	-0.13115	0.328396	-0.399365	0.690038	0.84012	1	0.0627152	0.348168	0.180129	0.857288	0.942275	1	0	0.16563	0.920521	-0.238885	-0.0455541	0.811195	0.88776	-0.238885	-0.0455541	0.811195	0.902141
	Collinsella_intestinalis	X4_methyl_2_oxopentanoate	Amino Acid	Leucine, Isoleucine and Valine Metabolism	no	0.094658	0.110203	0.858944	0.391319	0.722846	1	-0.0127403	0.105638	-0.120604	0.904123	0.955842	1	-0.0318232	0.106588	-0.298563	0.765676	0.900187	1	0	0.784411	0.675565	0.238869	0.0148148	0.811207	0.88776	0.238869	0.0148148	0.811207	0.902143
	Blautia_wexlerae	X1_linolenoylglycerol_18_3	Lipid	Monoacylglycerol	no	1.60313	0.937516	1.70998	0.088699	0.378292	1	-0.16946	0.3361	-0.504197	0.614662	0.793579	1	-0.0390798	0.362329	-0.107857	0.914249	0.966581	1	0.373009	3.18984	0.202925	0.00622693	0.00148398	0.995032	0.99725	0.238855	0.0786697	0.811218	0.902145
	Roseburia_hominis	acetic_acid	SCFA	SCFA	no	-0.118426	0.145599	-0.81337	0.416897	0.741558	1	-0.0603067	0.110206	-0.547218	0.584822	0.773293	1	0.177317	0.15814	1.12127	0.263919	0.545049	1	0.0687157	2.14757	0.341712	-0.265872	-0.0204219	0.790338	0.874525	-0.238831	-0.0191145	0.811237	0.902155
	Lachnospira_pectinoschiza	X___10457	Unknown_compount	Unknown_compount	no	-0.0390121	0.0910584	-0.428429	0.668763	0.88235	1	0.17635	0.115274	1.52983	0.127593	0.329107	1	-0.0983428	0.150575	-0.653115	0.514656	0.753973	1	0.304582	2.87597	0.237406	0.272984	0.0176224	0.784866	0.871096	0.238759	0.0190378	0.811293	0.902207
	Bacteroides_caccae	X6_oxopiperidine_2_carboxylate	Amino Acid	Lysine Metabolism	no	0.0185134	0.0625208	0.296115	0.767425	0.922393	1	-0.0630827	0.0703529	-0.896661	0.370947	0.608151	1	0.0761898	0.0736143	1.03499	0.302298	0.584611	1	0	1.90589	0.385604	0.238725	0.00941879	0.811318	0.88787	0.238725	0.00941879	0.811318	0.902225
	Enorma_massiliensis	cysteine	Amino Acid	Methionine, Cysteine, SAM and Taurine Metabolism	no	-0.0105761	0.0545285	-0.193955	0.846392	0.951926	1	0.0149451	0.0729407	0.204894	0.837857	0.922445	1	-0.0232688	0.0627443	-0.370851	0.711258	0.873771	1	0	0.160166	0.92304	-0.238672	-0.00855521	0.81136	0.887905	-0.238672	-0.00855521	0.81136	0.90226
	Bifidobacterium_longum	myo_inositol	Lipid	Inositol Metabolism	no	-0.01313	0.144331	-0.0909713	0.927599	0.978581	1	0.0670871	0.15951	0.420583	0.674498	0.831521	1	-0.224715	0.224025	-1.00308	0.317397	0.598955	1	0	1.13439	0.567115	-0.238631	-0.0230442	0.811392	0.88793	-0.238631	-0.0230442	0.811392	0.902285
	Roseburia_faecis	alanine	Amino Acid	Alanine and Aspartate Metabolism	no	-0.0120976	0.0476388	-0.253944	0.79978	0.934555	1	-0.108807	0.0558377	-1.94863	0.0526977	0.19188	1	0.0773474	0.0504331	1.53366	0.127164	0.372276	1	0.67375	6.13027	0.0466476	-0.288974	-0.00850464	0.772601	0.863017	-0.238592	-0.0123508	0.811422	0.902293
	Streptococcus_thermophilus	X___25563	Unknown_compount	Unknown_compount	no	0.147961	0.111105	1.33173	0.184346	0.526308	1	-0.294764	0.112636	-2.61696	0.00952938	0.0639041	1	0.05117	0.127509	0.401305	0.688752	0.861667	1	0.764334	8.48659	0.0143602	-0.544466	-0.0365968	0.586121	0.728218	-0.238608	-0.0331712	0.81141	0.902293
	Bacteroides_caccae	X___25492	Unknown_compount	Unknown_compount	no	-0.00546572	0.140667	-0.0388557	0.969041	0.991562	1	-0.0677955	0.140887	-0.481203	0.630883	0.804179	1	0.0166486	0.145423	0.114484	0.909004	0.964646	1	0	0.189251	0.909714	-0.238584	-0.019598	0.811428	0.887959	-0.238584	-0.019598	0.811428	0.902293
	Dorea_longicatena	X___12524	Unknown_compount	Unknown_compount	no	0.196878	0.193731	1.01625	0.310644	0.658777	1	-0.0941014	0.0927766	-1.01428	0.311639	0.552107	1	0.0285048	0.122097	0.23346	0.815714	0.923663	1	0.0235053	2.04814	0.35913	-0.260544	-0.0179834	0.794444	0.877323	-0.238496	-0.0167502	0.811496	0.902358
	Dorea_longicatena	N_methylhydroxyproline	Amino Acid	Urea cycle; Arginine and Proline Metabolism	no	-0.576802	0.441007	-1.30792	0.192284	0.537329	1	0.225058	0.18257	1.23272	0.219086	0.451749	1	-0.160467	0.249508	-0.643133	0.521094	0.758242	1	0.446802	3.61534	0.164036	0.168905	0.0236037	0.865872	0.922597	-0.238456	-0.0493791	0.811528	0.902382
	Bifidobacterium_bifidum	X___23782	Unknown_compount	Unknown_compount	no	-0.127641	0.129862	-0.982903	0.32675	0.672441	1	0.121666	0.122962	0.98946	0.323599	0.564552	1	-0.059604	0.125122	-0.476366	0.634489	0.831524	1	0.0537059	2.11351	0.347582	-0.241962	-0.0175856	0.80881	0.886353	-0.238412	-0.017814	0.811562	0.90241
	Eubacterium_sp_CAG_38	threonylphenylalanine	Peptide	Dipeptide	no	0.00376342	0.0852958	0.044122	0.964848	0.990132	1	0.157691	0.110596	1.42582	0.155434	0.370375	1	-0.267449	0.126698	-2.11092	0.0363948	0.19059	1	0.690082	6.45331	0.03969	-0.193801	-0.0115509	0.846332	0.910444	-0.238323	-0.0263516	0.81163	0.902456
	Enorma_massiliensis	cysteine_sulfinic_acid	Amino Acid	Methionine, Cysteine, SAM and Taurine Metabolism	no	0.0574723	0.0794774	0.723128	0.47038	0.777162	1	-0.0186434	0.0993462	-0.187661	0.851327	0.929359	1	-0.120609	0.101485	-1.18844	0.236489	0.514489	1	0	1.91374	0.384094	-0.238306	-0.0126173	0.811644	0.888164	-0.238306	-0.0126173	0.811644	0.902456
	Dorea_formicigenerans	pyridoxine__Vitamin_B6	Cofactors and Vitamins	Vitamin B6 Metabolism	no	0.111544	0.343553	0.324678	0.745737	0.913964	1	-0.329453	0.143338	-2.29843	0.0225406	0.111843	1	0.198881	0.196625	1.01147	0.313376	0.595217	1	0.616831	5.21963	0.073548	-1.09163	-0.119815	0.274997	0.442367	-0.23833	-0.0472846	0.811625	0.902456
	Eubacterium_eligens	glycerophosphoserine.	Lipid	Phospholipid Metabolism	no	0.150908	0.108259	1.39395	0.164758	0.501723	1	-0.332751	0.154903	-2.14812	0.0328716	0.143061	1	0.0345448	0.143294	0.241077	0.809816	0.921443	1	0.697562	6.61292	0.0366457	0.0521293	0.00393273	0.958426	0.97674	-0.238296	-0.0336691	0.811651	0.902456
	Sellimonas_intestinalis	oxalate__ethanedioate	Cofactors and Vitamins	Ascorbate and Aldarate Metabolism	no	0.125046	0.131593	0.950251	0.343042	0.686128	1	-0.11927	0.102704	-1.1613	0.246863	0.484061	1	0.00218478	0.143489	0.0152261	0.987872	0.995853	1	0.0796418	2.17307	0.337384	-0.280648	-0.0197894	0.77898	0.867464	-0.238312	-0.0176074	0.811639	0.902456
	Clostridium_disporicum	N_methylalanine	Amino Acid	Alanine and Aspartate Metabolism	no	-0.0289948	0.105011	-0.276113	0.782724	0.928119	1	-0.27954	0.153073	-1.82619	0.069269	0.226599	1	0.490657	0.181966	2.69642	0.00778924	0.0795343	1	0.81276	10.6815	0.00479238	0.0202216	0.00158115	0.983867	0.990816	0.23826	0.0459707	0.811679	0.902476
	Adlercreutzia_equolifaciens	methylurea	Amino Acid	Urea cycle; Arginine and Proline Metabolism	no	-0.156841	0.170143	-0.92182	0.357646	0.69805	1	0.176461	0.160308	1.10077	0.272283	0.511111	1	0.0363274	0.193172	0.188057	0.85108	0.939491	1	0.0187817	2.03828	0.360905	0.24191	0.0241602	0.80885	0.886356	0.238244	0.0240283	0.811692	0.902479
	Alistipes_shahii	glycerate	Carbohydrate	Glycolysis, Gluconeogenesis, and Pyruvate Metabolism	no	-0.125932	0.0595658	-2.11417	0.0356424	0.2418	1	0.136893	0.0776342	1.76331	0.0793307	0.246381	1	-0.0572967	0.086742	-0.660542	0.509893	0.750564	1	0.725988	7.29895	0.0260048	-0.84637	-0.0351235	0.397346	0.56735	-0.238198	-0.0194679	0.811728	0.902509
	Sellimonas_intestinalis	N_acetyl_3_methylhistidine.	Amino Acid	Histidine Metabolism	no	0.0669409	0.24359	0.27481	0.783724	0.928634	1	0.327505	0.146512	2.23534	0.0264685	0.124272	1	-0.306643	0.207168	-1.48016	0.140873	0.392662	1	0.681464	6.27873	0.0433102	0.992168	0.106532	0.321115	0.491464	0.238077	0.0478578	0.811822	0.902539
	Romboutsia_ilealis	X___12101	Unknown_compount	Unknown_compount	no	-0.165532	0.0872233	-1.89779	0.0590508	0.311501	1	-0.0376794	0.176959	-0.212927	0.831595	0.919527	1	0.151404	0.11619	1.30308	0.194493	0.465893	1	0.580178	4.76392	0.0923692	-0.762262	-0.0494673	0.445904	0.611356	-0.238083	-0.0257905	0.811817	0.902539
	Odoribacter_splanchnicus	alpha_ketoglutarate	Energy	TCA Cycle	no	-0.143682	0.10635	-1.35104	0.17809	0.518292	1	-0.0138854	0.125238	-0.110872	0.911826	0.959204	1	0.139756	0.130906	1.0676	0.28737	0.568978	1	0.295065	2.83714	0.24206	-0.374479	-0.0258091	0.708048	0.81857	-0.23811	-0.0196661	0.811796	0.902539
	Bacteroides_vulgatus	X5_hydroxymethylfurfural	Xenobiotics	Food Component/Plant	no	-0.207937	0.137412	-1.51324	0.131674	0.453379	1	0.168863	0.121186	1.39342	0.164995	0.383377	1	0.103298	0.134367	0.768778	0.443202	0.701921	1	0.56561	4.60415	0.100051	0.467305	0.0351805	0.640282	0.769432	0.238076	0.0272846	0.811822	0.902539
	Bifidobacterium_adolescentis	o_Tyrosine	Amino Acid	Tyrosine Metabolism	no	-0.0183838	0.0922718	-0.199235	0.842265	0.95019	1	0.0179326	0.0731001	0.245315	0.806456	0.906148	1	-0.0835396	0.119988	-0.696235	0.487331	0.734416	1	0	0.527902	0.768011	-0.238149	-0.0123136	0.811766	0.888266	-0.238149	-0.0123136	0.811766	0.902539
	Roseburia_sp_CAG_471	X3_hydroxylaurate	Lipid	Fatty Acid, Monohydroxy	no	0.0445238	0.0970494	0.458775	0.646855	0.872997	1	-0.12075	0.101179	-1.19344	0.234071	0.469294	1	0.0305181	0.101849	0.29964	0.764856	0.899766	1	0	1.66785	0.434341	-0.238118	-0.0137418	0.81179	0.888282	-0.238118	-0.0137418	0.81179	0.902539
	Blautia_obeum	glycylvaline	Peptide	Dipeptide	no	0.114795	0.17247	0.665594	0.506377	0.799014	1	0.00345381	0.0772837	0.0446901	0.964398	0.984059	1	-0.00133834	0.0907869	-0.0147416	0.988257	0.996038	1	0	0.388537	0.823437	0.238104	0.0132614	0.811801	0.888284	0.238104	0.0132614	0.811801	0.902539
	Parasutterella_excrementihominis	N_stearoyl_sphingosine_d18_1_18_0.	Lipid	Ceramides	no	-0.0867463	0.172461	-0.502991	0.615481	0.857167	1	-0.129408	0.143604	-0.901139	0.368567	0.605937	1	0.178787	0.167047	1.07028	0.286168	0.567968	1	0.0675166	2.14481	0.342185	-0.256402	-0.0236088	0.79764	0.879374	-0.23805	-0.0227294	0.811842	0.902551
	Flavonifractor_plautii	glutamine	Amino Acid	Glutamate Metabolism	no	0.0825429	0.0456741	1.80721	0.0721139	0.341809	1	-0.108194	0.0765443	-1.41348	0.159022	0.37529	1	-0.0574946	0.0775657	-0.741238	0.459678	0.714198	1	0.646024	5.6501	0.0593057	0.404098	0.0141441	0.686141	0.802954	-0.238005	-0.0151814	0.811877	0.902579
	Escherichia_coli	ursodeoxycholate	Lipid	Secondary Bile Acid Metabolism	no	-0.211608	0.184171	-1.14898	0.251831	0.60283	1	0.0916646	0.245389	0.373547	0.709125	0.851792	1	0.346252	0.25144	1.37707	0.170488	0.433639	1	0.402392	3.34668	0.18762	0.0966379	0.0122823	0.923014	0.957457	0.23797	0.039921	0.811905	0.902587
	Eubacterium_sp_CAG_274	glucuronate	Carbohydrate	Aminosugar Metabolism	no	0.0575191	0.0910312	0.631862	0.528142	0.811172	1	-0.110898	0.146509	-0.756936	0.449953	0.675088	1	-0.162989	0.178266	-0.914304	0.361987	0.638571	1	0	1.75154	0.416541	-0.237934	-0.0168781	0.811933	0.888377	-0.237934	-0.0168781	0.811933	0.902587
	Parasutterella_excrementihominis	methionine	Amino Acid	Methionine, Cysteine, SAM and Taurine Metabolism	no	-0.111345	0.0568135	-1.95984	0.0512948	0.290324	1	0.119027	0.0628689	1.89325	0.0597259	0.206971	1	-0.0520454	0.062983	-0.826341	0.409889	0.676855	1	0.741346	7.73233	0.0209385	-0.613097	-0.0214771	0.539812	0.69122	-0.237938	-0.0164339	0.811929	0.902587
	Intestinibacter_bartlettii	hexadecasphinganine_d16_0.	Lipid	Sphingolipid Synthesis	no	-0.109721	0.123617	-0.887589	0.375744	0.711394	1	0.319992	0.13337	2.39929	0.0173178	0.0943163	1	-0.116139	0.161263	-0.720188	0.472501	0.723879	1	0.706389	6.81173	0.0331781	0.501332	0.0396198	0.616138	0.751354	0.23795	0.0351535	0.81192	0.902587
	Actinomyces_oris	X2_deoxyguanosine	Nucleotide	Purine Metabolism, Guanine containing	no	0.235016	0.193916	1.21195	0.22685	0.577099	1	-0.105104	0.176121	-0.59677	0.551316	0.751212	1	-0.0285644	0.203105	-0.140639	0.888339	0.956151	1	0	1.7881	0.408996	0.237973	0.0261093	0.811902	0.888364	0.237973	0.0261093	0.811902	0.902587
	Bacteroides_ovatus	N6_acetyllysine	Amino Acid	Lysine Metabolism	no	0.00349801	0.0555873	0.0629281	0.949882	0.98558	1	-0.0457338	0.0824714	-0.554542	0.57981	0.770091	1	0.0916683	0.0896918	1.02204	0.308366	0.590513	1	0	1.29943	0.522193	0.237907	0.00975356	0.811953	0.888378	0.237907	0.00975356	0.811953	0.902599
	Eubacterium_eligens	X___25670	Unknown_compount	Unknown_compount	no	0.089628	0.08767	1.02233	0.307761	0.656092	1	-0.0816783	0.103505	-0.789127	0.430945	0.659192	1	-0.0815676	0.100359	-0.812762	0.417609	0.682816	1	0.12179	2.27736	0.320242	-0.22608	-0.0125846	0.82114	0.89446	-0.237885	-0.0141568	0.81197	0.902608
	Anaerostipes_hadrus	X5_aminovalerate	Amino Acid	Lysine Metabolism	no	0.535747	0.429535	1.24727	0.213641	0.562104	1	-0.0677513	0.207126	-0.327103	0.743922	0.871782	1	-0.432176	0.328377	-1.3161	0.190097	0.45996	1	0.37604	3.20533	0.201359	-0.435279	-0.0706085	0.66336	0.786404	-0.237855	-0.0531628	0.811994	0.902623
	Roseburia_intestinalis	X3_formylindole	Xenobiotics	Food Component/Plant	no	0.0426772	0.0770111	0.55417	0.580033	0.840041	1	-0.00979701	0.0857322	-0.114274	0.909132	0.958162	1	-0.0188243	0.121557	-0.154859	0.877135	0.951015	1	0	0.287584	0.866068	0.237823	0.0123248	0.812018	0.888429	0.237823	0.0123248	0.812018	0.90264
	Dialister_invisus	X___25487	Unknown_compount	Unknown_compount	no	-0.0118611	0.100881	-0.117576	0.906513	0.972087	1	0.162141	0.136824	1.18504	0.237369	0.472905	1	-0.107916	0.160071	-0.674179	0.501208	0.744346	1	0	1.81611	0.403308	0.237789	0.017219	0.812045	0.888438	0.237789	0.017219	0.812045	0.902659
	Monoglobus_pectinilyticus	X6_hydroxynicotinate	Cofactors and Vitamins	Nicotinate and Nicotinamide Metabolism	no	0.00619382	0.101013	0.0613173	0.951163	0.985829	1	0.0871679	0.157576	0.553181	0.580739	0.770629	1	-0.184403	0.159067	-1.15927	0.248139	0.52782	1	0	1.59716	0.449968	-0.237761	-0.0178309	0.812067	0.888451	-0.237761	-0.0178309	0.812067	0.902672
	Escherichia_coli	X1_methyl_4_imidazoleacetate	Amino Acid	Histidine Metabolism	no	0.080511	0.0953524	0.844352	0.399403	0.729304	1	-0.213038	0.167733	-1.2701	0.205481	0.43559	1	0.103892	0.152672	0.680492	0.497215	0.74138	1	0.234977	2.6143	0.27059	0.41816	0.0304625	0.67583	0.795236	0.23774	0.0207218	0.812083	0.902679
	Parasutterella_excrementihominis	X1_2_dilinoleoyl_digalactosylglycerol_18_2_18_2.	Lipid	Galactosyl Glycerolipids	no	-0.0856577	0.137244	-0.624126	0.5332	0.814217	1	-0.0638844	0.142186	-0.449302	0.653686	0.818888	1	0.110982	0.151518	0.732464	0.464999	0.718001	1	0	1.0714	0.585258	-0.237711	-0.0196656	0.812105	0.888455	-0.237711	-0.0196656	0.812105	0.902694
	Bifidobacterium_longum	X1_stearoyl_2_oleoyl_GPC_18_0_18_1	Lipid	Phosphatidylcholine (PC)	no	-0.293405	0.177674	-1.65136	0.100111	0.399604	1	0.084353	0.147352	0.572461	0.567634	0.761932	1	0.486161	0.286143	1.69901	0.0913358	0.313305	1	0.663201	5.93826	0.0513481	0.055705	0.00587354	0.955577	0.975265	0.237664	0.0462151	0.812142	0.902714
	Collinsella_stercoris	hydroxyproline	Amino Acid	Urea cycle; Arginine and Proline Metabolism	no	0.119341	0.144385	0.826545	0.409403	0.736345	1	-0.162911	0.170816	-0.953719	0.341343	0.581179	1	-0.0750443	0.165808	-0.452598	0.651475	0.840676	1	0	1.74112	0.418717	-0.237662	-0.0218218	0.812143	0.888455	-0.237662	-0.0218218	0.812143	0.902714
	Alistipes_finegoldii	pelargonate_9_0	Lipid	Medium Chain Fatty Acid	no	0.0561085	0.0545956	1.02771	0.30523	0.653588	1	0.0149217	0.047066	0.317037	0.751536	0.875911	1	-0.0991457	0.0492323	-2.01384	0.0457682	0.215979	1	0.601271	5.01594	0.0814335	-0.443057	-0.0127927	0.657724	0.782184	-0.237601	-0.010908	0.812191	0.902715
	X.Collinsella._massiliensis	histamine	Amino Acid	Histidine Metabolism	no	-0.159211	0.407018	-0.391163	0.69606	0.892996	1	0.134396	0.261086	0.51476	0.607273	0.788368	1	-0.211281	0.299771	-0.704807	0.481995	0.730263	1	0	0.858287	0.651067	-0.237599	-0.042111	0.812192	0.888455	-0.237599	-0.042111	0.812192	0.902715
	Bacteroides_dorei	X5_2_Hydroxyethyl_4_methylthiazole	Cofactors and Vitamins	Thiamine Metabolism	no	-0.0353907	0.165144	-0.214302	0.830513	0.94576	1	-0.0813341	0.138067	-0.589093	0.556444	0.754762	1	0.0999449	0.18334	0.545134	0.58645	0.801468	1	0	0.633652	0.728457	-0.237644	-0.0217962	0.812157	0.888455	-0.237644	-0.0217962	0.812157	0.902715
	Bacteroides_cellulosilyticus	X___25676	Unknown_compount	Unknown_compount	no	-0.0460491	0.0900011	-0.511651	0.609416	0.854445	1	0.137462	0.157223	0.874313	0.382966	0.618748	1	0.0764462	0.146281	0.522599	0.602005	0.81157	1	0	1.24286	0.537176	0.237614	0.0163719	0.81218	0.888455	0.237614	0.0163719	0.81218	0.902715
	Bacteroides_xylanisolvens	X___24978	Unknown_compount	Unknown_compount	no	-0.128139	0.143182	-0.894938	0.371812	0.708186	1	0.127094	0.18146	0.700399	0.484468	0.703191	1	-0.000725183	0.20616	-0.00351757	0.997198	0.999119	1	0	1.23503	0.539283	-0.237602	-0.0234486	0.812189	0.888455	-0.237602	-0.0234486	0.812189	0.902715
	Ruminococcus_bicirculans	diaminopimelate	Xenobiotics	Food Component/Plant	no	-0.0442956	0.113891	-0.388932	0.697708	0.893824	1	0.071714	0.12109	0.592237	0.554342	0.753358	1	0.0440414	0.158323	0.278174	0.781252	0.907645	1	0	0.522955	0.769913	0.237567	0.0174574	0.812217	0.88846	0.237567	0.0174574	0.812217	0.902732
	Escherichia_coli	gamma_glutamylglutamate	Peptide	Gamma-glutamyl Amino Acid	no	-0.0805317	0.119518	-0.673805	0.501153	0.79577	1	0.160102	0.121419	1.31859	0.18877	0.414655	1	-0.20018	0.160389	-1.2481	0.21389	0.488739	1	0.461404	3.71336	0.15619	-0.192546	-0.0144845	0.847315	0.911025	-0.237546	-0.024714	0.812233	0.902739
	Alistipes_shahii	X3_5_cytidylyluridine.	Nucleotide	Dinucleotide	no	-0.357771	0.0993836	-3.5999	0.000394459	0.0188595	1	0.204478	0.118112	1.73122	0.0849105	0.256784	1	0.320904	0.116182	2.76208	0.00644274	0.0711503	1	0.915131	23.5658	7.63413e-06	0.140544	0.0089424	0.88823	0.936354	0.237518	0.0522429	0.812255	0.902753
	Streptococcus_vestibularis	anserine	Amino Acid	Histidine Metabolism	no	-0.00499668	0.154539	-0.0323329	0.974236	0.992929	1	0.21065	0.187592	1.12292	0.26278	0.501477	1	-0.294156	0.177218	-1.65986	0.0989781	0.327054	1	0.485988	3.89096	0.142919	-0.355184	-0.0351461	0.722452	0.828733	-0.237483	-0.0330027	0.812282	0.902773
	Ruminococcus_lactaris	X___23115	Unknown_compount	Unknown_compount	no	0.00646377	0.153167	0.0422007	0.966378	0.990688	1	-0.0025623	0.196036	-0.0130706	0.989584	0.995262	1	-0.104745	0.205034	-0.510867	0.610176	0.816934	1	0	0.20656	0.901874	-0.237436	-0.0246963	0.812318	0.88855	-0.237436	-0.0246963	0.812318	0.902791
	Bacteroides_fragilis	urate	Nucleotide	Purine Metabolism, (Hypo)Xanthine/Inosine containing	no	0.0804082	0.123228	0.652516	0.514759	0.804064	1	-0.18489	0.160174	-1.1543	0.249714	0.487312	1	-0.0267974	0.175352	-0.15282	0.87874	0.951897	1	0	1.72516	0.422072	-0.237448	-0.0202604	0.81231	0.88855	-0.237448	-0.0202604	0.81231	0.902791
	Bacteroides_cellulosilyticus	nonadecanoate_19_0	Lipid	Long Chain Saturated Fatty Acid	no	0.179947	0.131459	1.36884	0.172465	0.511144	1	-0.140575	0.162089	-0.867271	0.386803	0.622465	1	-0.0363988	0.18327	-0.198608	0.842831	0.935856	1	0.212416	2.53941	0.280914	0.354844	0.0316497	0.722707	0.828876	0.237419	0.0241259	0.812332	0.902796
	Bacteroides_caccae	X___13874	Unknown_compount	Unknown_compount	no	1.29967e-05	0.116224	0.000111824	0.999911	0.999958	1	0.00112258	0.0977886	0.0114796	0.990852	0.995833	1	-0.0545496	0.118753	-0.459352	0.646629	0.838141	1	0	0.154784	0.925527	-0.237387	-0.0150283	0.812357	0.888564	-0.237387	-0.0150283	0.812357	0.902813
	Holdemanella_biformis	guanidinoacetate	Amino Acid	Creatine Metabolism	no	0.127635	0.176905	0.721489	0.471385	0.777803	1	0.0847835	0.271091	0.312749	0.754788	0.877855	1	-0.499441	0.300456	-1.66228	0.0984909	0.326133	1	0.408273	3.37994	0.184525	-0.0399249	-0.00530505	0.968153	0.982054	-0.237318	-0.0433341	0.81241	0.90283
	Oscillibacter_sp_CAG_241	X3_5_cytidylyluridine.	Nucleotide	Dinucleotide	no	-0.301321	0.114436	-2.6331	0.00906952	0.116081	1	0.00777778	0.131187	0.0592876	0.952781	0.978642	1	0.196351	0.12354	1.58937	0.114027	0.351363	1	0.777608	8.99311	0.0111473	-0.685356	-0.0484634	0.493119	0.652451	-0.237325	-0.0357126	0.812405	0.90283
	Eubacterium_sp_CAG_274	X2_3_dihydroxyisovalerate	Xenobiotics	Food Component/Plant	no	0.10086	0.122131	0.825837	0.409804	0.736657	1	0.13867	0.153265	0.904768	0.366645	0.604372	1	-0.256038	0.189162	-1.35354	0.177868	0.44401	1	0.357324	3.11199	0.21098	0.46977	0.0400535	0.638519	0.768316	0.237338	0.0259096	0.812395	0.90283
	Bacteroides_ovatus	uridine_2_3_cyclic_monophosphate	Nucleotide	Pyrimidine Metabolism, Uracil containing	no	0.0388233	0.121122	0.320531	0.748874	0.915359	1	0.0190596	0.118303	0.161108	0.872166	0.940427	1	-0.0269697	0.174061	-0.154944	0.877068	0.951015	1	0	0.096384	0.952951	0.237318	0.0180628	0.81241	0.888578	0.237318	0.0180628	0.81241	0.90283
	Escherichia_coli	linoleoyl_ethanolamide	Lipid	Endocannabinoid	no	-0.212015	0.164069	-1.29223	0.197651	0.543707	1	0.823126	0.2589	3.17933	0.00170376	0.0199779	1	-0.332177	0.253931	-1.30814	0.192775	0.463811	1	0.851642	13.4809	0.00118209	-0.0909409	-0.0110627	0.92754	0.959841	0.237255	0.0794775	0.812459	0.902873
	Enterorhabdus_caecimuris	X4_acetamidobutanoate	Amino Acid	Polyamine Metabolism	no	-0.0758613	0.1174	-0.646177	0.518847	0.806023	1	-0.17558	0.123559	-1.42102	0.156823	0.372268	1	0.206119	0.141856	1.45301	0.148256	0.403611	1	0.535374	4.30454	0.11622	-0.493496	-0.0360159	0.621662	0.755571	-0.237189	-0.025553	0.81251	0.902898
	Bacteroides_stercoris	behenoyl_ethanolamide_22_0.	Lipid	Endocannabinoid	no	-0.0579579	0.10098	-0.573953	0.566594	0.833422	1	0.0696846	0.144053	0.483744	0.629081	0.803089	1	0.109153	0.138814	0.786324	0.432886	0.694104	1	0	1.12548	0.569647	0.23719	0.0168498	0.812509	0.888676	0.23719	0.0168498	0.812509	0.902898
	Ruminococcus_gnavus	methylphosphate	Nucleotide	Purine and Pyrimidine Metabolism	no	-0.196566	0.166396	-1.18131	0.238773	0.589733	1	0.170738	0.167741	1.01787	0.309935	0.550442	1	-0.0630735	0.204504	-0.308422	0.758178	0.896453	1	0.186725	2.45919	0.29241	-0.259764	-0.0265718	0.795046	0.877699	-0.237203	-0.0270116	0.8125	0.902898
	Clostridium_spiroforme	X5_aminovalerate	Amino Acid	Lysine Metabolism	no	-0.028113	0.12186	-0.230699	0.817766	0.941209	1	-0.22938	0.187836	-1.22117	0.223417	0.45699	1	0.169737	0.176412	0.96216	0.337477	0.617537	1	0.167566	2.40259	0.300804	-0.260081	-0.0230047	0.794802	0.877577	-0.237155	-0.0234529	0.812536	0.902906
	Oscillibacter_sp_CAG_241	alpha_ketoglutarate	Energy	TCA Cycle	no	-0.221301	0.116152	-1.90527	0.0580675	0.308907	1	0.0987807	0.147484	0.669771	0.503754	0.717587	1	0.0792788	0.127556	0.621519	0.535177	0.768307	1	0.523338	4.19585	0.122711	-0.518721	-0.0384971	0.603956	0.742288	-0.237166	-0.0257364	0.812528	0.902906
	Actinomyces_sp_ICM47	X___24763	Unknown_compount	Unknown_compount	no	0.0115848	0.069814	0.165938	0.86836	0.959051	1	-0.0767637	0.100016	-0.767513	0.443655	0.669708	1	0.102878	0.101147	1.01711	0.310695	0.592628	1	0	1.59492	0.450471	0.237085	0.0118118	0.812591	0.888755	0.237085	0.0118118	0.812591	0.902956
	Sellimonas_intestinalis	phenylalanylalanine	Peptide	Dipeptide	no	0.0192711	0.129794	0.148475	0.882106	0.964037	1	0.222796	0.101034	2.20516	0.0285489	0.130548	1	-0.190911	0.133921	-1.42554	0.156024	0.414714	1	0.677629	6.20403	0.0449586	0.844355	0.0578433	0.398471	0.568481	0.237007	0.0291668	0.812651	0.902983
	Anaerostipes_hadrus	X1_linolenoylglycerol_18_3	Lipid	Monoacylglycerol	no	-0.576161	0.823886	-0.699321	0.4851	0.786799	1	-0.128644	0.262051	-0.490911	0.624012	0.799745	1	0.334381	0.451858	0.740014	0.460418	0.714683	1	0	1.22149	0.542948	-0.237021	-0.0518047	0.81264	0.888779	-0.237021	-0.0518047	0.81264	0.902983
	Streptococcus_thermophilus	X___13835	Unknown_compount	Unknown_compount	no	0.0368647	0.14545	0.253453	0.800158	0.934716	1	-0.040816	0.179547	-0.227327	0.820395	0.913812	1	-0.10788	0.19261	-0.560095	0.576229	0.794682	1	0	0.373447	0.829673	-0.237014	-0.0231034	0.812646	0.888779	-0.237014	-0.0231034	0.812646	0.902983
	Intestinibacter_bartlettii	diglycerol	Xenobiotics	Chemical	no	0.217197	0.144601	1.50204	0.134539	0.457735	1	-0.182274	0.146856	-1.24117	0.215953	0.447968	1	0.0541357	0.175749	0.308029	0.758476	0.896583	1	0.471464	3.78404	0.150767	0.327862	0.0291426	0.743016	0.842574	0.237004	0.029177	0.812654	0.902983
	Bacteroides_ovatus	sphingadienine	Lipid	Sphingolipid Synthesis	no	0.111857	0.13244	0.844591	0.399269	0.729198	1	-0.371572	0.142038	-2.616	0.00955542	0.0639783	1	0.153869	0.174915	0.879675	0.380406	0.653434	1	0.749299	7.97762	0.0185217	-0.594124	-0.0503454	0.552429	0.701487	-0.236963	-0.0406756	0.812686	0.902989
	Enterorhabdus_caecimuris	gamma_glutamylhistidine	Peptide	Gamma-glutamyl Amino Acid	no	-0.00974614	0.0852691	-0.114299	0.909107	0.972927	1	-0.0943801	0.113092	-0.834543	0.404942	0.637365	1	0.074649	0.125255	0.595975	0.552067	0.77929	1	0	1.00855	0.603943	-0.236984	-0.0141761	0.812669	0.888779	-0.236984	-0.0141761	0.812669	0.902989
	Streptococcus_vestibularis	xanthurenate	Amino Acid	Tryptophan Metabolism	no	-0.00722962	0.168458	-0.0429165	0.965808	0.990496	1	-0.0106839	0.167165	-0.0639125	0.949102	0.976958	1	0.0931047	0.174686	0.532984	0.594813	0.806863	1	0	0.233855	0.88965	0.236947	0.0232575	0.812698	0.88879	0.236947	0.0232575	0.812698	0.902989
	Ruminococcus_lactaris	X5_oxoproline	Amino Acid	Glutathione Metabolism	no	0.0535517	0.0826949	0.647581	0.51794	0.80549	1	0.00942325	0.141363	0.06666	0.946917	0.975953	1	-0.0597429	0.116411	-0.513205	0.608543	0.815889	1	0	0.631039	0.72941	0.236951	0.0144186	0.812695	0.88879	0.236951	0.0144186	0.812695	0.902989
	Ruthenibacterium_lactatiformans	theanine	Xenobiotics	Food Component/Plant	no	-0.0112508	0.15343	-0.0733287	0.941612	0.983318	1	-0.0397156	0.159681	-0.248718	0.803826	0.904589	1	-0.0150951	0.171873	-0.0878274	0.930128	0.973033	1	0	0.0188305	0.990629	-0.236899	-0.0220383	0.812735	0.88882	-0.236899	-0.0220383	0.812735	0.90302
	Prevotella_copri	cysteine_sulfinic_acid	Amino Acid	Methionine, Cysteine, SAM and Taurine Metabolism	no	0.119363	0.0652114	1.8304	0.0685612	0.333759	1	-0.0797648	0.136732	-0.583368	0.560284	0.757477	1	-0.185573	0.125752	-1.4757	0.142066	0.394513	1	0.633334	5.45456	0.0653969	0.643298	0.0342938	0.520031	0.675175	-0.236859	-0.024186	0.812766	0.903024
	Dialister_invisus	caprate_10_0	Lipid	Medium Chain Fatty Acid	no	0.0613496	0.182995	0.335253	0.737758	0.91091	1	0.00961494	0.179076	0.053692	0.957233	0.980846	1	-0.297773	0.266763	-1.11624	0.266056	0.547301	1	0	1.30518	0.520695	-0.236852	-0.0273314	0.812772	0.888845	-0.236852	-0.0273314	0.812772	0.903024
	Clostridium_bolteae	leucylglutamine.	Peptide	Dipeptide	no	-0.103066	0.202007	-0.510211	0.610422	0.854863	1	0.0257249	0.124934	0.205907	0.837067	0.922138	1	0.106132	0.174447	0.608392	0.543824	0.773612	1	0	0.616759	0.734636	0.236845	0.0214929	0.812777	0.888845	0.236845	0.0214929	0.812777	0.903024
	Bilophila_wadsworthia	diaminopimelate	Xenobiotics	Food Component/Plant	no	-0.190526	0.11886	-1.60295	0.110401	0.418267	1	0.137013	0.142474	0.961667	0.337344	0.577702	1	0.0297246	0.186684	0.159224	0.873701	0.949459	1	0.391521	3.28689	0.193313	-0.482404	-0.0395545	0.629519	0.761349	-0.236851	-0.0255894	0.812773	0.903024
	Flavonifractor_plautii	behenoylcarnitine__C22.	Lipid	Fatty Acid Metabolism (Acyl Carnitine, Long Chain Saturated)	no	0.183891	0.114606	1.60455	0.110047	0.417903	1	-0.249266	0.14454	-1.72454	0.0861097	0.259027	1	0.139955	0.148212	0.94429	0.346501	0.625264	1	0.667778	6.02007	0.0492899	0.64827	0.0497898	0.51681	0.672452	0.236819	0.0320809	0.812797	0.903035
	Lawsonibacter_asaccharolyticus	X___25758	Unknown_compount	Unknown_compount	no	-0.0207403	0.0959069	-0.216254	0.828993	0.945362	1	0.115704	0.122677	0.943155	0.346706	0.586297	1	-0.0244791	0.119208	-0.205349	0.837571	0.93356	1	0	0.922399	0.630527	0.236806	0.0151125	0.812808	0.888868	0.236806	0.0151125	0.812808	0.903036
	Paraprevotella_xylaniphila	pyridoxamine	Cofactors and Vitamins	Vitamin B6 Metabolism	no	-0.0236086	0.0666925	-0.353991	0.723689	0.904797	1	0.107834	0.129506	0.832655	0.406004	0.638427	1	0.043609	0.113544	0.384071	0.701456	0.868657	1	0	0.910092	0.634419	0.236731	0.012442	0.812866	0.888911	0.236731	0.012442	0.812866	0.90309
	Enterorhabdus_caecimuris	X8_hydroxyguanine	Nucleotide	Purine Metabolism, Guanine containing	no	-0.114607	0.0877043	-1.30674	0.192685	0.537841	1	0.162866	0.113228	1.43839	0.151841	0.365138	1	0.047184	0.10664	0.44246	0.658777	0.845194	1	0.494874	3.95941	0.13811	0.113541	0.0066001	0.909602	0.949516	0.236666	0.0196066	0.812916	0.903135
	Actinomyces_odontolyticus	N_palmitoyl_sphingadienine_d18_2_16_0.	Lipid	Ceramides	no	0.0532043	0.081943	0.649284	0.516842	0.804883	1	0.0344315	0.127563	0.269918	0.787494	0.895519	1	-0.0837384	0.117547	-0.712383	0.477306	0.727004	1	0	0.945917	0.623156	0.236638	0.0140727	0.812938	0.888969	0.236638	0.0140727	0.812938	0.903149
	Eubacterium_hallii	enterodiol	Xenobiotics	Food Component/Plant	no	0.235537	0.64322	0.366185	0.714584	0.900808	1	0.0906208	0.241795	0.374783	0.708207	0.851103	1	-0.0989397	0.338758	-0.292066	0.770629	0.902549	1	0	0.303884	0.859038	0.236584	0.0445235	0.81298	0.889004	0.236584	0.0445235	0.81298	0.903185
	Turicibacter_sanguinis	acetic_acid	SCFA	SCFA	no	-0.0159791	0.105819	-0.151005	0.880112	0.963407	1	-0.0613266	0.132893	-0.461472	0.644947	0.813247	1	0.19563	0.155035	1.26184	0.208913	0.482725	1	0	1.77205	0.412292	0.236563	0.0172746	0.812996	0.889012	0.236563	0.0172746	0.812996	0.903192
	Oscillibacter_sp_57_20	kynurenate	Amino Acid	Tryptophan Metabolism	no	-0.35734	0.188725	-1.89344	0.0596298	0.313052	1	0.306158	0.241331	1.26862	0.206008	0.436213	1	-0.0116182	0.1857	-0.0625645	0.950194	0.981821	1	0.587316	4.84633	0.0886408	-0.593383	-0.0688655	0.552925	0.70186	-0.236503	-0.043304	0.813043	0.903233
	Bacteroides_caccae	X16_or_17_methylstearate_a19_0_or_i19_0	Lipid	Fatty Acid, Branched	no	0.159382	0.12978	1.22809	0.220742	0.570558	1	0.0670284	0.146341	0.458029	0.647414	0.814669	1	-0.181152	0.148546	-1.2195	0.224519	0.500568	1	0.350286	3.07828	0.214566	0.356243	0.0289537	0.721659	0.828156	0.236467	0.0239181	0.81307	0.903254
	Bilophila_wadsworthia	X___14263	Unknown_compount	Unknown_compount	no	-0.166676	0.100778	-1.6539	0.0995941	0.398656	1	0.0162879	0.143596	0.113429	0.909801	0.958361	1	0.284522	0.139838	2.03466	0.0436009	0.210722	1	0.709399	6.88228	0.0320282	-0.076114	-0.00540785	0.939328	0.966191	0.236437	0.0322183	0.813094	0.903269
	Clostridium_disporicum	X1_pentadecanoylglycerol_15_0	Lipid	Monoacylglycerol	no	0.305083	0.0770217	3.96099	0.000101233	0.00824689	1	0.0107932	0.195582	0.0551852	0.956044	0.980332	1	-0.217021	0.124484	-1.74337	0.0832654	0.298253	1	0.849035	13.2481	0.00132806	2.34175	0.145441	0.0191938	0.0636751	0.236385	0.0440443	0.813134	0.903279
	Erysipelatoclostridium_ramosum	serotonin	Amino Acid	Tryptophan Metabolism	no	0.314879	0.194881	1.61575	0.107601	0.413241	1	-0.123577	0.133597	-0.925001	0.356048	0.59499	1	-0.252919	0.177117	-1.42798	0.155324	0.413718	1	0.608841	5.11301	0.0775753	-0.62641	-0.058608	0.531046	0.684248	-0.236376	-0.0364681	0.813141	0.903279
	Actinomyces_oris	caprate_10_0	Lipid	Medium Chain Fatty Acid	no	0.345332	0.193513	1.78454	0.0757326	0.350147	1	-0.197386	0.204536	-0.965043	0.335655	0.576258	1	-0.0702712	0.29329	-0.239596	0.810962	0.921862	1	0.494299	3.95491	0.138421	0.467332	0.05924	0.640262	0.769429	0.236387	0.0433016	0.813133	0.903279
	Bacteroides_uniformis	glycerate	Carbohydrate	Glycolysis, Gluconeogenesis, and Pyruvate Metabolism	no	-0.0993812	0.10304	-0.964489	0.335874	0.680319	1	0.133148	0.0843982	1.57762	0.116188	0.311462	1	-0.0175335	0.119103	-0.147213	0.883157	0.954071	1	0.380022	3.22592	0.199297	0.463534	0.0265389	0.642982	0.771493	0.236405	0.0174942	0.813118	0.903279
	Roseburia_faecis	propionylglutamine	Amino Acid	Glutamate Metabolism	no	0.0909595	0.136389	0.666911	0.505537	0.798546	1	-0.244559	0.117351	-2.08399	0.0383941	0.157847	1	0.266459	0.114498	2.32719	0.0212575	0.140577	1	0.798575	9.92926	0.00698054	0.523783	0.036794	0.60043	0.739551	0.236253	0.0372068	0.813236	0.903346
	Ruminococcus_torques	N_acetylserine	Amino Acid	Glycine, Serine and Threonine Metabolism	no	0.339858	0.14086	2.41274	0.016664	0.162425	1	-0.326936	0.109113	-2.9963	0.00306821	0.0298368	1	0.152785	0.12386	1.23353	0.219259	0.494767	1	0.877451	16.32	0.000285857	-0.0263841	-0.00186762	0.978951	0.987999	0.236266	0.0483411	0.813226	0.903346
	Bacteroides_thetaiotaomicron	arabonate_xylonate	Carbohydrate	Pentose Metabolism	no	0.0656724	0.0757235	0.867266	0.386755	0.719467	1	-0.0767672	0.136973	-0.560457	0.575777	0.767533	1	-0.154724	0.132292	-1.16956	0.243984	0.52267	1	0.175753	2.42646	0.297236	-0.0876609	-0.00519407	0.930146	0.961141	-0.236261	-0.0161415	0.81323	0.903346
	Anaerostipes_hadrus	X___23654	Unknown_compount	Unknown_compount	no	0.416725	0.324245	1.28522	0.200086	0.546612	1	-0.216646	0.0975445	-2.221	0.0274402	0.127213	1	0.00829832	0.204512	0.0405762	0.967686	0.98855	1	0.510623	4.08683	0.129585	-1.58096	-0.134328	0.113887	0.237871	-0.236248	-0.0372865	0.81324	0.903346
	Alistipes_putredinis	X___24763	Unknown_compount	Unknown_compount	no	-0.153458	0.0797422	-1.92443	0.0556089	0.302227	1	0.0953467	0.0801615	1.18943	0.235639	0.470948	1	0.124526	0.0843511	1.47628	0.14191	0.394259	1	0.720243	7.14905	0.0280287	0.385391	0.0180987	0.699948	0.812785	0.236212	0.0209875	0.813268	0.903363
	Fusicatenibacter_saccharivorans	gamma_glutamylmethionine	Peptide	Gamma-glutamyl Amino Acid	no	-0.0643316	0.316731	-0.203111	0.839239	0.949088	1	-0.0338678	0.201148	-0.168373	0.866455	0.937531	1	-0.0140938	0.163741	-0.0860737	0.93152	0.973846	1	0	0.0212199	0.989446	-0.236204	-0.0278404	0.813274	0.889244	-0.236204	-0.0278404	0.813274	0.903363
	Parabacteroides_merdae	deoxycarnitine	Lipid	Carnitine Metabolism	no	-0.0190347	0.134926	-0.141075	0.887941	0.966253	1	0.125992	0.134271	0.938344	0.349166	0.588466	1	-0.060776	0.143196	-0.424425	0.671848	0.85246	1	0	1.02478	0.599063	0.23612	0.0187158	0.813339	0.889293	0.23612	0.0187158	0.813339	0.903424
	Clostridium_innocuum	nervonoylcarnitine_C24_1.	Lipid	Fatty Acid Metabolism (Acyl Carnitine, Monounsaturated)	no	-0.10792	0.110956	-0.972638	0.331816	0.676697	1	-0.0997131	0.0932138	-1.06972	0.285995	0.52505	1	0.152614	0.105126	1.45173	0.148611	0.404214	1	0.50661	4.05359	0.131757	-0.379829	-0.0224283	0.704072	0.815491	-0.236097	-0.0199583	0.813357	0.903433
	Fusicatenibacter_saccharivorans	N_formylanthranilic_acid	Amino Acid	Tryptophan Metabolism	no	-0.828363	0.290503	-2.85147	0.0047718	0.0811075	1	0.196493	0.131914	1.48955	0.137871	0.344322	1	0.219395	0.126348	1.73643	0.0844868	0.300371	1	0.827728	11.6095	0.00301317	1.3249	0.115336	0.185205	0.336059	-0.236051	-0.054523	0.813393	0.903442
	Odoribacter_splanchnicus	linoleoyl_linolenoyl_glycerol_18_2_18_3__1_.	Lipid	Diacylglycerol	no	0.232572	0.196022	1.18646	0.236737	0.58792	1	0.200868	0.214198	0.937767	0.349462	0.588734	1	-0.37576	0.248735	-1.51068	0.132918	0.381015	1	0.531894	4.27254	0.118095	0.544728	0.0680996	0.585941	0.728119	0.236044	0.0435408	0.813398	0.903442
	Paraprevotella_xylaniphila	X___25716	Unknown_compount	Unknown_compount	no	0.00831296	0.0768848	0.108122	0.913999	0.974437	1	-0.00757561	0.133683	-0.0566683	0.954864	0.97979	1	0.0441666	0.119971	0.368145	0.71327	0.874899	1	0	0.0947279	0.95374	0.236019	0.0137508	0.813418	0.88932	0.236019	0.0137508	0.813418	0.903442
	Actinomyces_odontolyticus	X___12100	Unknown_compount	Unknown_compount	no	-0.0272869	0.07517	-0.363002	0.716956	0.901975	1	0.136217	0.109901	1.23945	0.216588	0.448722	1	-0.0308515	0.119447	-0.258287	0.79653	0.915223	1	0	1.67903	0.431921	0.236013	0.0129949	0.813423	0.88932	0.236013	0.0129949	0.813423	0.903442
	Bacteroides_fragilis	X1_oleoyl_2_linoleoyl_GPC_18_1_18_2.	Lipid	Phosphatidylcholine (PC)	no	-0.0200039	0.158161	-0.126478	0.899471	0.970341	1	0.0958398	0.142455	0.672772	0.501846	0.716094	1	-0.0429825	0.179473	-0.239492	0.811042	0.921864	1	0	0.470273	0.790463	0.236013	0.0215182	0.813423	0.88932	0.236013	0.0215182	0.813423	0.903442
	Intestinibacter_bartlettii	linoleoyl_linoleoyl_glycerol_18_2_18_2__2_.	Lipid	Diacylglycerol	no	-0.254018	0.168509	-1.50745	0.13315	0.455844	1	0.505315	0.21944	2.30275	0.0222915	0.111095	1	-0.0482305	0.22408	-0.215238	0.829866	0.929916	1	0.737424	7.61683	0.0221833	0.0674222	0.00773897	0.946246	0.96981	0.23604	0.0540085	0.813402	0.903442
	Turicibacter_sanguinis	X5_2_Hydroxyethyl_4_methylthiazole	Cofactors and Vitamins	Thiamine Metabolism	no	0.0423963	0.155949	0.271859	0.785989	0.929281	1	-0.0624823	0.170061	-0.36741	0.71369	0.854511	1	0.101828	0.190155	0.5355	0.593077	0.805753	1	0	0.439976	0.802529	0.235971	0.0232114	0.813455	0.88932	0.235971	0.0232114	0.813455	0.903456
	Clostridium_innocuum	pyridoxamine	Cofactors and Vitamins	Vitamin B6 Metabolism	no	0.0678149	0.078678	0.861929	0.389678	0.721645	1	-0.024238	0.0960956	-0.252227	0.801117	0.903249	1	-0.0413732	0.10384	-0.39843	0.690865	0.863115	1	0	0.909599	0.634575	0.235983	0.0123931	0.813446	0.88932	0.235983	0.0123931	0.813446	0.903456
	Monoglobus_pectinilyticus	X___25545	Unknown_compount	Unknown_compount	no	-0.00658524	0.101477	-0.0648941	0.948318	0.985213	1	0.0847549	0.123612	0.685653	0.493703	0.710133	1	-0.13645	0.127137	-1.07326	0.284835	0.566766	1	0	1.57055	0.455995	-0.235932	-0.015749	0.813485	0.88934	-0.235932	-0.015749	0.813485	0.903479
	Roseburia_intestinalis	N_formylphenylalanine	Amino Acid	Tyrosine Metabolism	no	-0.0796921	0.052755	-1.51061	0.132343	0.454652	1	0.0451915	0.0799694	0.56511	0.572614	0.765433	1	0.132346	0.0932017	1.42	0.15763	0.416754	1	0.560836	4.55411	0.102586	-0.252115	-0.0100381	0.800953	0.881366	0.235892	0.0151891	0.813516	0.903495
	Alistipes_inops	X___25534	Unknown_compount	Unknown_compount	no	-0.143488	0.0991537	-1.44712	0.149305	0.4803	1	0.342898	0.217234	1.57847	0.115991	0.311141	1	0.0529796	0.139591	0.379533	0.704815	0.870351	1	0.565956	4.60783	0.0998672	-0.349231	-0.0264581	0.726916	0.831735	0.235889	0.0298718	0.813519	0.903495
	Roseburia_intestinalis	linoleate_18_2n6	Lipid	Long Chain Polyunsaturated Fatty Acid (n3 and n6)	no	-0.172316	0.130428	-1.32116	0.187841	0.531552	1	-0.0806661	0.140513	-0.574081	0.566539	0.761214	1	0.433437	0.181102	2.39333	0.0179001	0.127887	1	0.743455	7.79592	0.0202833	-0.084505	-0.00714398	0.932655	0.962727	0.235802	0.04013	0.813586	0.903539
	Eubacterium_eligens	tyrosol	Amino Acid	Tyrosine Metabolism	no	0.0877102	0.0825842	1.06207	0.289384	0.638502	1	-0.0147814	0.0926647	-0.159515	0.873419	0.941098	1	-0.165633	0.10991	-1.50698	0.133863	0.382272	1	0.412683	3.40531	0.182199	-0.138299	-0.00743649	0.890004	0.937339	-0.235801	-0.0167407	0.813587	0.903539
	Blautia_wexlerae	N_acetylputrescine	Amino Acid	Polyamine Metabolism	no	0.6284	0.806747	0.778931	0.436869	0.754285	1	-0.721659	0.47142	-1.53082	0.127348	0.328863	1	0.682185	0.508415	1.34179	0.18164	0.449266	1	0.577849	4.73764	0.093591	0.113569	0.0360856	0.90958	0.949516	0.235819	0.120692	0.813573	0.903539
	Clostridium_spiroforme	tyramine	Amino Acid	Tyrosine Metabolism	no	-0.213238	0.193395	-1.1026	0.271421	0.621394	1	0.041025	0.288125	0.142386	0.886914	0.947863	1	0.221472	0.252728	0.876327	0.382217	0.654824	1	0	1.94836	0.377501	-0.235781	-0.0319561	0.813603	0.889437	-0.235781	-0.0319561	0.813603	0.903546
	Blautia_sp_CAG_257	butyrate_isobutyrate_4_0	Lipid	Short Chain Fatty Acid	no	0.23869	0.254643	0.937351	0.34962	0.69141	1	-0.201402	0.183254	-1.09903	0.273038	0.511833	1	0.150398	0.193511	0.777206	0.43823	0.698239	1	0.245381	2.65034	0.265757	0.20049	0.0236436	0.841098	0.907188	0.235731	0.0323479	0.813641	0.903578
	Escherichia_coli	N2_N5_diacetylornithine	Amino Acid	Urea cycle; Arginine and Proline Metabolism	no	0.00256351	0.104184	0.0246055	0.980392	0.994571	1	-0.0932644	0.125268	-0.74452	0.457411	0.681187	1	0.0417204	0.135091	0.308833	0.757866	0.896303	1	0	0.594731	0.742773	-0.235715	-0.0162407	0.813654	0.889455	-0.235715	-0.0162407	0.813654	0.903581
	Lachnospira_pectinoschiza	X___19763	Unknown_compount	Unknown_compount	no	0.0330455	0.102821	0.32139	0.748224	0.915172	1	-0.0186328	0.158618	-0.117469	0.906603	0.956978	1	-0.139486	0.159373	-0.87522	0.382817	0.655312	1	0	0.827544	0.661152	-0.235702	-0.0178837	0.813664	0.889455	-0.235702	-0.0178837	0.813664	0.903581
	Gordonibacter_pamelaeae	N_stearoyl_sphingosine_d18_1_18_0.	Lipid	Ceramides	no	-0.194787	0.156609	-1.24378	0.214923	0.563508	1	0.125184	0.143918	0.869826	0.385408	0.621188	1	-0.0232901	0.185137	-0.125799	0.900055	0.961266	1	0.116301	2.26321	0.322514	-0.237052	-0.0218014	0.812617	0.888773	-0.235683	-0.0231333	0.813679	0.903587
	Actinomyces_odontolyticus	X___25656	Unknown_compount	Unknown_compount	no	0.0168312	0.0890632	0.18898	0.850285	0.953269	1	-0.119448	0.15372	-0.777052	0.438019	0.665102	1	0.144745	0.150784	0.959951	0.338585	0.618372	1	0	1.50552	0.471063	0.235592	0.0161664	0.813749	0.889505	0.235592	0.0161664	0.813749	0.903602
	Bacteroides_dorei	X___24931	Unknown_compount	Unknown_compount	no	0.298929	0.187279	1.59617	0.111906	0.42065	1	-0.234419	0.179879	-1.30321	0.193959	0.420945	1	-0.187624	0.199655	-0.939744	0.348821	0.62762	1	0.599206	4.9901	0.0824924	-0.372995	-0.0405755	0.709152	0.819302	-0.235633	-0.0405682	0.813718	0.903602
	Bilophila_wadsworthia	X2_oleoylglycerol_18_1	Lipid	Monoacylglycerol	no	0.0643463	0.204118	0.315241	0.752881	0.916675	1	-0.426341	0.270735	-1.57476	0.116847	0.312516	1	0.183744	0.262241	0.700669	0.484567	0.73207	1	0.33799	3.0211	0.220788	-0.221533	-0.0306663	0.824678	0.896569	-0.235584	-0.0406527	0.813756	0.903602
	Oscillibacter_sp_CAG_241	X1_palmitoyl_GPG_16_0.	Lipid	Lysophospholipid	no	0.0671786	0.12809	0.524463	0.600492	0.850277	1	-0.196175	0.186834	-1.05	0.294949	0.534914	1	-0.0310084	0.166761	-0.185944	0.852733	0.940289	1	0	1.3566	0.507478	-0.235651	-0.0210305	0.813704	0.889486	-0.235651	-0.0210305	0.813704	0.903602
	Streptococcus_salivarius	X___25537	Unknown_compount	Unknown_compount	no	0.218433	0.15387	1.4196	0.15716	0.491642	1	-0.163116	0.175393	-0.930005	0.353457	0.592297	1	-0.019346	0.211229	-0.0915875	0.927145	0.971768	1	0.276198	2.76319	0.251178	0.354065	0.0359208	0.72329	0.829278	0.23558	0.0283994	0.813758	0.903602
	Eggerthella_lenta	X___23482	Unknown_compount	Unknown_compount	no	-0.0465424	0.0681049	-0.683393	0.495088	0.792425	1	0.1068	0.0866155	1.23303	0.21897	0.451625	1	0.00824625	0.107277	0.0768688	0.938828	0.977045	1	0	1.9378	0.3795	0.235579	0.011285	0.813759	0.889505	0.235579	0.011285	0.813759	0.903602
	Roseburia_inulinivorans	X5_dodecenoate_12_1n7	Lipid	Medium Chain Fatty Acid	no	0.101909	0.213443	0.477452	0.633521	0.866527	1	-0.00670164	0.153304	-0.0437147	0.965174	0.984449	1	0.0112075	0.190822	0.058733	0.953241	0.983049	1	0	0.177803	0.914936	0.235622	0.0245704	0.813726	0.8895	0.235622	0.0245704	0.813726	0.903602
	Lachnospira_pectinoschiza	X2_pyrrolidinone	Amino Acid	Glutamate Metabolism	no	0.0433458	0.0655371	0.661393	0.509062	0.800911	1	-0.114685	0.0932225	-1.23023	0.220015	0.45293	1	0.118812	0.107467	1.10557	0.270635	0.552154	1	0.345217	3.05445	0.217138	0.344596	0.016532	0.730398	0.834203	0.235489	0.0145195	0.813829	0.903653
	Sellimonas_intestinalis	N6_N6_N6_trimethyllysine	Amino Acid	Lysine Metabolism	no	0.148718	0.189547	0.784598	0.433545	0.752317	1	-0.237317	0.181606	-1.30676	0.19275	0.419597	1	0.243457	0.222282	1.09526	0.275113	0.556936	1	0.424983	3.47816	0.175682	0.211325	0.0238678	0.832634	0.901671	0.235467	0.0352947	0.813846	0.903653
	Actinomyces_sp_ICM47	N_acetylasparagine	Amino Acid	Alanine and Aspartate Metabolism	no	0.00138379	0.099017	0.0139753	0.988863	0.997048	1	-0.0266024	0.119448	-0.222711	0.823981	0.915849	1	-0.0295864	0.124959	-0.236768	0.813151	0.922745	1	0	0.0504145	0.975108	-0.235458	-0.0153229	0.813853	0.889577	-0.235458	-0.0153229	0.813853	0.903653
	Streptococcus_thermophilus	serine	Amino Acid	Glycine, Serine and Threonine Metabolism	no	0.0573546	0.0463532	1.23734	0.217299	0.565991	1	-0.0587521	0.0567292	-1.03566	0.301576	0.541642	1	0.00825777	0.0623212	0.132503	0.894759	0.959	1	0.204198	2.51319	0.284622	0.328574	0.01022	0.742478	0.842167	0.235467	0.00828244	0.813846	0.903653
	Bifidobacterium_pseudocatenulatum	X___25417	Unknown_compount	Unknown_compount	no	0.322855	0.187452	1.72234	0.0864335	0.373436	1	-0.2152	0.18609	-1.15643	0.248846	0.486326	1	0.00648659	0.247537	0.0262046	0.979128	0.992962	1	0.521036	4.17568	0.123955	0.358841	0.0418117	0.719714	0.826866	0.235486	0.0402609	0.813832	0.903653
	Eubacterium_rectale	N_palmitoyl_heptadecasphingosine_d17_1_16_0.	Lipid	Ceramides	no	-0.0131017	0.181903	-0.0720259	0.942648	0.983579	1	-0.0724377	0.12087	-0.599303	0.54963	0.74998	1	0.0386441	0.127556	0.302959	0.76233	0.898572	1	0	0.400713	0.818439	-0.235421	-0.018604	0.813882	0.889598	-0.235421	-0.018604	0.813882	0.90367
	Parasutterella_excrementihominis	X___25076	Unknown_compount	Unknown_compount	no	-0.115055	0.113208	-1.01632	0.31061	0.658728	1	0.131401	0.131811	0.996892	0.319986	0.560595	1	-0.0460636	0.160049	-0.287809	0.77388	0.904115	1	0.0245923	2.05042	0.35872	-0.243118	-0.0183978	0.807914	0.885826	-0.235413	-0.0180634	0.813888	0.90367
	Paraprevotella_xylaniphila	X2_8_quinolinediol	Xenobiotics	Food Component/Plant	no	-0.0597361	0.185457	-0.322102	0.747685	0.914977	1	-0.216919	0.219308	-0.989107	0.323771	0.564751	1	0.173328	0.202659	0.855269	0.393731	0.664157	1	0	1.75822	0.415152	-0.235257	-0.0273085	0.814009	0.889685	-0.235257	-0.0273085	0.814009	0.903794
	Barnesiella_intestinihominis	X2_hydroxyphenylacetate	Amino Acid	Phenylalanine Metabolism	no	-0.0678223	0.0595961	-1.13803	0.256362	0.606919	1	0.0785337	0.0890591	0.881816	0.378904	0.615432	1	0.0786137	0.0853553	0.921017	0.358482	0.635791	1	0.314203	2.91631	0.232665	0.0683776	0.00292926	0.945485	0.969307	0.235224	0.0125226	0.814035	0.903802
	Veillonella_parvula	arginine	Amino Acid	Urea cycle; Arginine and Proline Metabolism	no	0.0868708	0.258362	0.336237	0.737017	0.910686	1	0.0709159	0.237292	0.298855	0.765352	0.883838	1	-0.058801	0.252329	-0.233034	0.816045	0.923746	1	0	0.201339	0.904232	0.235236	0.0337964	0.814026	0.889693	0.235236	0.0337964	0.814026	0.903802
	Collinsella_intestinalis	X___20172	Unknown_compount	Unknown_compount	no	0.011773	0.110672	0.106378	0.915381	0.97493	1	0.0744935	0.130477	0.57093	0.568669	0.762723	1	-0.0488467	0.150938	-0.323621	0.746664	0.891197	1	0	0.386688	0.824198	0.235202	0.0173262	0.814052	0.889712	0.235202	0.0173262	0.814052	0.90381
	Bifidobacterium_bifidum	undecanoate_11_0	Lipid	Medium Chain Fatty Acid	no	-0.0755112	0.101213	-0.74606	0.456438	0.76759	1	0.000581581	0.0912612	0.00637271	0.994922	0.997778	1	0.0402194	0.111416	0.360983	0.718607	0.877197	1	0	0.631648	0.729188	-0.235175	-0.0136178	0.814073	0.889724	-0.235175	-0.0136178	0.814073	0.903822
	Streptococcus_thermophilus	X___24455	Unknown_compount	Unknown_compount	no	0.131027	0.101801	1.2871	0.199432	0.54589	1	-0.0173192	0.0878595	-0.197124	0.843925	0.925644	1	-0.107332	0.134257	-0.799457	0.425257	0.688645	1	0.116773	2.26442	0.32232	0.26492	0.0157892	0.791071	0.874974	0.235133	0.0150445	0.814105	0.903837
	Roseburia_hominis	alanylleucine	Peptide	Dipeptide	no	0.0504773	0.112255	0.449666	0.6534	0.875892	1	-0.135472	0.123751	-1.09471	0.27492	0.513722	1	0.0355717	0.149018	0.238708	0.81165	0.922151	1	0	1.40229	0.496017	-0.235136	-0.0170726	0.814103	0.889736	-0.235136	-0.0170726	0.814103	0.903837
	Actinomyces_oris	X1_stearoyl_GPI_18_0	Lipid	Lysophospholipid	no	-0.116045	0.124916	-0.928986	0.353929	0.694769	1	0.144673	0.237178	0.609977	0.542549	0.74485	1	0.157295	0.24896	0.631809	0.528448	0.763537	1	0	1.579	0.454072	-0.235095	-0.0237486	0.814135	0.88975	-0.235095	-0.0237486	0.814135	0.903859
	Clostridium_sp_CAG_58	X___25713	Unknown_compount	Unknown_compount	no	0.15026	0.143041	1.05047	0.294671	0.644042	1	0.0957932	0.163607	0.585509	0.558846	0.756514	1	-0.400599	0.17911	-2.23661	0.0267482	0.160825	1	0.688856	6.42788	0.0401979	-0.144416	-0.0133282	0.885172	0.934457	-0.235054	-0.0392732	0.814167	0.903875
	Faecalibacterium_prausnitzii	glycerophosphoinositol.	Lipid	Phospholipid Metabolism	no	-0.340647	0.585437	-0.581868	0.561259	0.830418	1	-0.0671713	0.162004	-0.414628	0.678846	0.833942	1	0.56676	0.384477	1.47411	0.142494	0.39509	1	0.254239	2.68182	0.261607	0.0406193	0.00587609	0.967599	0.981747	0.235051	0.0495072	0.814169	0.903875
	Streptococcus_vestibularis	X1_1_enyl_stearoyl_GPE_P_18_0.	Lipid	Lysoplasmalogen	no	0.00340134	0.140786	0.0241596	0.980747	0.994611	1	0.168473	0.166003	1.01488	0.311351	0.551788	1	-0.336906	0.204311	-1.64899	0.101188	0.330809	1	0.462501	3.72094	0.1556	-0.169724	-0.0161316	0.865227	0.922297	-0.235014	-0.0311243	0.814198	0.903897
	Parasutterella_excrementihominis	X3_aminoisobutyrate	Nucleotide	Pyrimidine Metabolism, Thymine containing	no	-0.0561091	0.139375	-0.402577	0.687656	0.89023	1	-0.271692	0.211648	-1.28369	0.200691	0.429632	1	0.583781	0.264725	2.20524	0.0289196	0.168062	1	0.700087	6.6686	0.0356395	-0.0664217	-0.00707767	0.947042	0.970267	0.234993	0.0498465	0.814214	0.903904
	Alistipes_indistinctus	X1_oleoyl_GPC_18_1	Lipid	Lysophospholipid	no	-0.124297	0.151779	-0.818935	0.413722	0.739654	1	-0.0347174	0.225983	-0.153628	0.878053	0.943498	1	0.228538	0.239955	0.95242	0.342376	0.621647	1	0	1.54615	0.461591	-0.234961	-0.0262109	0.814239	0.889828	-0.234961	-0.0262109	0.814239	0.903905
	Clostridium_bolteae	X1_stearoyl_GPS_18_0.	Lipid	Lysophospholipid	no	-0.0416967	0.225457	-0.184943	0.853446	0.95441	1	-0.000865584	0.175301	-0.00493769	0.996065	0.998314	1	0.187054	0.259762	0.720098	0.472556	0.7239	1	0	0.497566	0.779749	0.234955	0.028697	0.814244	0.889828	0.234955	0.028697	0.814244	0.903905
	Enterorhabdus_caecimuris	X14_or_15_methylpalmitate_a17_0_or_i17_0	Lipid	Fatty Acid, Branched	no	-0.0656227	0.151762	-0.432404	0.665877	0.880797	1	0.00765464	0.165652	0.0462092	0.963188	0.983522	1	0.00403511	0.185343	0.021771	0.982659	0.994074	1	0	0.134373	0.935021	-0.234967	-0.0225087	0.814235	0.889828	-0.234967	-0.0225087	0.814235	0.903905
	Blautia_sp_CAG_257	cysteinylglycine	Amino Acid	Glutathione Metabolism	no	0.0254127	0.121608	0.208973	0.834666	0.947304	1	-0.0175094	0.110925	-0.157849	0.87473	0.941734	1	-0.056847	0.123332	-0.460926	0.645502	0.837501	1	0	0.225845	0.89322	-0.234934	-0.016036	0.81426	0.889835	-0.234934	-0.016036	0.81426	0.903912
	Dialister_invisus	p_toluic_acid	Xenobiotics	Chemical	no	-0.00235851	0.0431516	-0.0546563	0.956463	0.987459	1	0.00843034	0.0465426	0.181132	0.856442	0.932194	1	0.0149438	0.0490637	0.304578	0.761099	0.897921	1	0	0.0733899	0.96397	0.234892	0.0062464	0.814293	0.889861	0.234892	0.0062464	0.814293	0.903938
	Asaccharobacter_celatus	acisoga	Amino Acid	Polyamine Metabolism	no	-0.163035	0.126738	-1.28639	0.199676	0.546275	1	0.015869	0.113505	0.139809	0.888947	0.948731	1	0.215809	0.121614	1.77454	0.0779489	0.287693	1	0.571573	4.66824	0.0968956	0.393858	0.0273427	0.693686	0.808351	0.234736	0.0249525	0.814413	0.903949
	Streptococcus_parasanguinis	X___25521	Unknown_compount	Unknown_compount	no	-0.00127085	0.112098	-0.0113369	0.990965	0.997515	1	-0.38731	0.173207	-2.23611	0.0264168	0.124163	1	0.253867	0.16445	1.54373	0.124707	0.368407	1	0.72587	7.29581	0.0260457	-0.296008	-0.0241778	0.767224	0.859668	-0.234706	-0.0384645	0.814437	0.903949
	Anaeromassilibacillus_sp_An250	X___25545	Unknown_compount	Unknown_compount	no	-0.10536	0.0872117	-1.20809	0.228327	0.578998	1	0.0479781	0.104198	0.460452	0.645677	0.813715	1	0.155614	0.116257	1.33853	0.182695	0.450538	1	0.42006	3.44863	0.178295	0.120591	0.00699071	0.904015	0.946109	0.234725	0.0181071	0.814423	0.903949
	Oscillibacter_sp_CAG_241	homostachydrine.	Xenobiotics	Food Component/Plant	no	-0.175673	0.14837	-1.18402	0.237701	0.588875	1	0.0793845	0.183821	0.431858	0.666296	0.826726	1	0.186977	0.146236	1.27859	0.202964	0.475861	1	0.363797	3.14365	0.207666	0.282046	0.025558	0.777909	0.866712	0.234792	0.0268876	0.81437	0.903949
	Dialister_invisus	N_acetylphenylalanine	Amino Acid	Phenylalanine Metabolism	no	0.0454251	0.0781428	0.581308	0.561636	0.830595	1	-0.328013	0.141757	-2.3139	0.021659	0.108995	1	0.157916	0.13203	1.19606	0.233511	0.510986	1	0.719201	7.12252	0.028403	0.0106363	0.000646233	0.991514	0.995122	-0.234665	-0.0296014	0.814469	0.903949
	Enterorhabdus_caecimuris	X4_ureidobutyrate	Nucleotide	Pyrimidine Metabolism, Uracil containing	no	0.00962063	0.0959933	0.100222	0.920261	0.9763	1	-0.0669088	0.116362	-0.575004	0.565916	0.760789	1	0.140618	0.136896	1.02719	0.305942	0.587913	1	0	1.34063	0.511547	0.23486	0.0152966	0.814318	0.889861	0.23486	0.0152966	0.814318	0.903949
	Akkermansia_muciniphila	X___25690	Unknown_compount	Unknown_compount	no	0.054857	0.0910523	0.602478	0.547485	0.822051	1	-0.0563122	0.112783	-0.499295	0.618104	0.795762	1	-0.127445	0.147414	-0.864534	0.388639	0.660059	1	0	1.30463	0.520838	-0.234656	-0.0149839	0.814476	0.889916	-0.234656	-0.0149839	0.814476	0.903949
	Eubacterium_rectale	phosphate	Energy	Oxidative Phosphorylation	no	-0.293173	0.483984	-0.60575	0.545314	0.820739	1	-0.00303489	0.250671	-0.012107	0.990352	0.995629	1	0.240308	0.303575	0.791594	0.429815	0.691826	1	0	0.938598	0.62544	0.234737	0.0421365	0.814413	0.889899	0.234737	0.0421365	0.814413	0.903949
	Eubacterium_rectale	X___25545	Unknown_compount	Unknown_compount	no	-0.232193	0.201499	-1.15233	0.250454	0.601445	1	0.142668	0.115704	1.23304	0.218965	0.451625	1	-0.101032	0.136994	-0.737489	0.461947	0.715684	1	0.410177	3.39085	0.183521	-0.036046	-0.00291787	0.971246	0.983927	-0.234793	-0.0257533	0.814369	0.903949
	Alistipes_shahii	erythronate.	Carbohydrate	Aminosugar Metabolism	no	-0.0253257	0.0729164	-0.347325	0.728684	0.907264	1	0.0594811	0.0964927	0.616431	0.538291	0.741852	1	-0.0658456	0.102518	-0.642283	0.521645	0.7585	1	0	0.858034	0.651149	-0.234767	-0.0118783	0.81439	0.889894	-0.234767	-0.0118783	0.81439	0.903949
	Eubacterium_sp_CAG_274	X___19763	Unknown_compount	Unknown_compount	no	-0.0256475	0.114743	-0.223522	0.82334	0.943446	1	0.0416938	0.184377	0.226134	0.821321	0.914355	1	0.119675	0.1865	0.641688	0.52203	0.758754	1	0	0.457734	0.795434	0.234792	0.0202739	0.81437	0.889883	0.234792	0.0202739	0.81437	0.903949
	Lachnospira_pectinoschiza	X___17349	Unknown_compount	Unknown_compount	no	0.0495129	0.13349	0.37091	0.711066	0.899204	1	-0.0769876	0.187626	-0.410324	0.681995	0.835568	1	-0.13309	0.209859	-0.634187	0.526899	0.762435	1	0	0.653051	0.721426	-0.234697	-0.0226647	0.814444	0.889901	-0.234697	-0.0226647	0.814444	0.903949
	Blautia_obeum	X3_hydroxybenzoate	Xenobiotics	Benzoate Metabolism	no	-0.22505	0.197731	-1.13817	0.256306	0.606919	1	0.0413035	0.0977436	0.42257	0.67305	0.830707	1	0.0855473	0.136103	0.62855	0.530575	0.765231	1	0	1.81399	0.403736	0.234677	0.0172897	0.81446	0.889908	0.234677	0.0172897	0.81446	0.903949
	Prevotella_copri	alpha_hydroxyisovalerate	Amino Acid	Leucine, Isoleucine and Valine Metabolism	no	0.0288329	0.119763	0.24075	0.809976	0.938163	1	-0.233483	0.307904	-0.758297	0.44914	0.674363	1	-0.111756	0.245266	-0.455655	0.64928	0.839531	1	0	0.785506	0.675195	-0.234712	-0.0238448	0.814432	0.889899	-0.234712	-0.0238448	0.814432	0.903949
	Slackia_isoflavoniconvertens	erucoylcarnitine_C22_1.	Lipid	Fatty Acid Metabolism (Acyl Carnitine, Monounsaturated)	no	0.0213813	0.103218	0.207146	0.83609	0.94797	1	-0.065248	0.150399	-0.433832	0.664864	0.825883	1	-0.0469067	0.141519	-0.331452	0.740753	0.888076	1	0	0.285838	0.866824	-0.234824	-0.0171262	0.814345	0.889866	-0.234824	-0.0171262	0.814345	0.903949
	Streptococcus_salivarius	X___25838	Unknown_compount	Unknown_compount	no	-0.217531	0.185689	-1.17148	0.242692	0.593939	1	0.403701	0.251405	1.60578	0.109854	0.301353	1	0.0318703	0.236232	0.134911	0.892858	0.958198	1	0.495251	3.96237	0.137906	0.0820016	0.0103524	0.934645	0.963749	0.234852	0.0425235	0.814323	0.903949
	Erysipelatoclostridium_ramosum	X2_4_6_trihydroxybenzoate	Xenobiotics	Benzoate Metabolism	no	-0.35905	0.217578	-1.65021	0.100346	0.399995	1	0.1326	0.146401	0.905736	0.366134	0.603986	1	0.0186385	0.166865	0.111699	0.911208	0.96543	1	0.436766	3.55092	0.169405	-0.0715304	-0.00702444	0.942976	0.968191	-0.23479	-0.0314217	0.814372	0.903949
	Asaccharobacter_celatus	fructose	Carbohydrate	Fructose, Mannose and Galactose Metabolism	no	0.233843	0.144498	1.61831	0.107048	0.412314	1	-0.153726	0.136331	-1.1276	0.260802	0.499347	1	0.0110918	0.15343	0.0722921	0.942463	0.978594	1	0.475818	3.81547	0.148416	0.283134	0.0235801	0.777074	0.86613	0.234679	0.0270563	0.814458	0.903949
	Actinomyces_sp_ICM47	X3_indoleglyoxylic_acid	Xenobiotics	Food Component/Plant	no	0.153968	0.0705252	2.18316	0.0300963	0.221561	1	0.0803019	0.118776	0.67608	0.499748	0.714565	1	-0.191554	0.112108	-1.70866	0.0895283	0.309675	1	0.707566	6.83915	0.0327264	1.14178	0.0609002	0.253545	0.418408	0.234619	0.0248833	0.814504	0.90397
	Clostridium_bolteae	X___25706	Unknown_compount	Unknown_compount	no	-0.273328	0.180067	-1.51793	0.130488	0.451498	1	0.0863564	0.109862	0.786046	0.432744	0.66075	1	0.224343	0.160728	1.39579	0.164785	0.426288	1	0.556541	4.51	0.104873	0.600177	0.0486163	0.548388	0.698414	0.234579	0.030105	0.814536	0.903973
	Asaccharobacter_celatus	adenine	Nucleotide	Purine Metabolism, Adenine containing	no	-0.323179	0.200714	-1.61014	0.10882	0.415565	1	0.178973	0.164664	1.08689	0.278354	0.51724	1	0.235141	0.194875	1.20662	0.229429	0.506143	1	0.597694	4.97134	0.0832698	0.508419	0.0541868	0.61116	0.74777	0.234589	0.0397687	0.814528	0.903973
	Collinsella_aerofaciens	X___24425	Unknown_compount	Unknown_compount	no	-0.128157	0.208012	-0.616102	0.538473	0.817242	1	-0.00518009	0.119352	-0.0434019	0.965423	0.984503	1	0.0200323	0.171707	0.116665	0.907277	0.964215	1	0	0.340045	0.843646	-0.234588	-0.0207975	0.814529	0.889953	-0.234588	-0.0207975	0.814529	0.903973
	Streptococcus_mutans	xanthine	Nucleotide	Purine Metabolism, (Hypo)Xanthine/Inosine containing	no	0.381917	0.126712	3.01405	0.00288457	0.0606735	1	-0.0686253	0.128645	-0.533447	0.594299	0.7795	1	-0.201644	0.146087	-1.38031	0.169493	0.43235	1	0.812414	10.6618	0.00483978	0.782648	0.0601035	0.433834	0.601135	0.234533	0.0417614	0.814572	0.903978
	Eubacterium_sp_CAG_274	X___21283	Unknown_compount	Unknown_compount	no	0.211123	0.128295	1.64561	0.101292	0.401721	1	0.0166287	0.13582	0.122432	0.902676	0.955305	1	-0.216005	0.176685	-1.22254	0.223372	0.499485	1	0.487473	3.90223	0.142115	0.561595	0.04632	0.574392	0.719023	0.234511	0.0274687	0.814588	0.903978
	Enterorhabdus_caecimuris	X___12096	Unknown_compount	Unknown_compount	no	-0.315494	0.227446	-1.38712	0.166829	0.504503	1	0.337108	0.240754	1.40022	0.162952	0.380436	1	0.159458	0.281813	0.565829	0.572333	0.792106	1	0.517416	4.14435	0.125911	0.246009	0.0350816	0.805676	0.884383	0.234512	0.0485152	0.814587	0.903978
	Bacteroides_fragilis	X3_ureidopropionate	Nucleotide	Pyrimidine Metabolism, Uracil containing	no	0.038405	0.17381	0.220959	0.825332	0.944273	1	0.118014	0.199772	0.590743	0.55534	0.754081	1	-0.0841097	0.200544	-0.419409	0.675502	0.854488	1	0	0.518698	0.771554	0.234532	0.0257396	0.814572	0.889969	0.234532	0.0257396	0.814572	0.903978
	Streptococcus_parasanguinis	X3_ureidopropionate	Nucleotide	Pyrimidine Metabolism, Uracil containing	no	-0.0707205	0.178488	-0.396219	0.692333	0.891647	1	0.358755	0.267956	1.33885	0.182094	0.405985	1	-0.0556457	0.244666	-0.227435	0.820387	0.925842	1	0	1.94624	0.377903	0.234542	0.0297816	0.814564	0.889969	0.234542	0.0297816	0.814564	0.903978
	Eubacterium_ventriosum	X3_hydroxybenzoate	Xenobiotics	Benzoate Metabolism	no	-0.0167521	0.0790093	-0.212026	0.832285	0.946615	1	-0.068765	0.100096	-0.68699	0.492862	0.709527	1	0.0476233	0.0970127	0.490897	0.624198	0.825592	1	0	0.702926	0.703658	-0.234444	-0.0122503	0.81464	0.890033	-0.234444	-0.0122503	0.81464	0.904017
	Ruminococcus_bicirculans	dCMP	Nucleotide	Pyrimidine Metabolism, Cytidine containing	no	-0.165196	0.176672	-0.93504	0.350807	0.692344	1	0.340878	0.176745	1.92864	0.05515	0.197191	1	-0.075222	0.202863	-0.370802	0.711295	0.873771	1	0.562241	4.56872	0.101839	0.403389	0.0429164	0.686662	0.803361	0.234441	0.0378547	0.814642	0.904017
	Bacteroides_xylanisolvens	picolinate	Amino Acid	Tryptophan Metabolism	no	-0.0615522	0.0835023	-0.737131	0.461839	0.771201	1	-0.00541375	0.102716	-0.0527059	0.958017	0.981209	1	0.128299	0.0971154	1.3211	0.188428	0.457771	1	0.106609	2.23866	0.326498	0.229749	0.0123831	0.818287	0.892523	0.234396	0.0133991	0.814677	0.904034
	Clostridium_spiroforme	X7_ketocholesterol	Lipid	Sterol	no	0.0248507	0.0739655	0.335977	0.737213	0.910725	1	-0.0240695	0.0732815	-0.328453	0.742903	0.871287	1	0.0458628	0.0950812	0.482354	0.630239	0.829158	1	0	0.398484	0.819351	0.234399	0.0107031	0.814675	0.890061	0.234399	0.0107031	0.814675	0.904034
	Ruminococcus_lactaris	tyrosylglycine	Peptide	Dipeptide	no	0.060906	0.0932099	0.653428	0.514172	0.803835	1	0.182643	0.117025	1.56072	0.120124	0.317558	1	-0.201878	0.131948	-1.52998	0.128072	0.373744	1	0.591149	4.89176	0.0866497	0.558485	0.0356397	0.576513	0.720697	0.23437	0.0239524	0.814698	0.904046
	Oscillibacter_sp_57_20	thymine	Nucleotide	Pyrimidine Metabolism, Thymine containing	no	-0.486657	0.155079	-3.13813	0.00193644	0.0484409	1	0.401133	0.167411	2.39609	0.0174653	0.0947751	1	0.284628	0.148244	1.91999	0.0567073	0.243102	1	0.894029	18.8731	7.97566e-05	0.634338	0.0572512	0.52586	0.680112	0.234315	0.0651362	0.814741	0.904058
	Clostridium_spiroforme	butyric_acid	SCFA	SCFA	no	-0.179464	0.11625	-1.54377	0.124101	0.44146	1	0.0574358	0.137728	0.417023	0.677102	0.83305	1	0.26407	0.15864	1.66459	0.0980408	0.3254	1	0.6246	5.32766	0.0696809	0.0186845	0.00144824	0.985093	0.991511	0.234328	0.0301786	0.81473	0.904058
	Bifidobacterium_pseudocatenulatum	X___14502	Unknown_compount	Unknown_compount	no	-0.145366	0.191037	-0.760931	0.447524	0.761734	1	-0.085853	0.214224	-0.400762	0.689011	0.839478	1	0.31276	0.279316	1.11974	0.26457	0.545632	1	0	1.93854	0.379361	-0.234306	-0.0297548	0.814747	0.890098	-0.234306	-0.0297548	0.814747	0.904058
	Holdemanella_biformis	X___25206	Unknown_compount	Unknown_compount	no	0.156011	0.13602	1.14697	0.252657	0.603457	1	-0.241688	0.177591	-1.36093	0.175024	0.396874	1	0.163673	0.208426	0.78528	0.433496	0.694524	1	0.443689	3.59511	0.165703	0.434987	0.041707	0.663572	0.786515	0.234282	0.0310618	0.814766	0.904058
	Bilophila_wadsworthia	glycine	Amino Acid	Glycine, Serine and Threonine Metabolism	no	-0.0235753	0.0640013	-0.368357	0.712966	0.900125	1	0.0470489	0.104172	0.451644	0.652001	0.817888	1	0.0740213	0.109049	0.678792	0.498289	0.742145	1	0	0.745511	0.688834	0.234343	0.0114297	0.814719	0.890088	0.234343	0.0114297	0.814719	0.904058
	Eubacterium_rectale	gamma_glutamylleucine	Peptide	Gamma-glutamyl Amino Acid	no	0.195087	0.187329	1.04141	0.298842	0.647659	1	0.0145508	0.117825	0.123495	0.901835	0.954856	1	-0.0757337	0.142321	-0.532134	0.5954	0.807369	1	0	1.32807	0.51477	0.234285	0.0191358	0.814763	0.890106	0.234285	0.0191358	0.814763	0.904058
	Enterorhabdus_caecimuris	pantetheine	Cofactors and Vitamins	Pantothenate and CoA Metabolism	no	-0.251392	0.0828861	-3.03298	0.00271657	0.0585824	1	0.166581	0.101057	1.64839	0.100797	0.285552	1	0.0082466	0.118962	0.0693213	0.944824	0.979649	1	0.812836	10.6858	0.00478191	-1.11137	-0.0627046	0.266407	0.432555	-0.234167	-0.031305	0.814855	0.904146
	Coprococcus_catus	X5_hydroxymethylfurfural	Xenobiotics	Food Component/Plant	no	-0.295041	0.175544	-1.68072	0.0942557	0.388322	1	0.121613	0.109793	1.10766	0.2693	0.508487	1	0.156126	0.116438	1.34085	0.181944	0.449659	1	0.606655	5.08459	0.0786856	0.874657	0.063594	0.381761	0.552127	0.23411	0.0281643	0.814899	0.904148
	Ruthenibacterium_lactatiformans	guanosine	Nucleotide	Purine Metabolism, Guanine containing	no	-0.0197886	0.212199	-0.0932548	0.925787	0.978009	1	0.432689	0.218787	1.97767	0.0492994	0.184185	1	-0.284016	0.234332	-1.21202	0.22736	0.503516	1	0.615181	5.19725	0.0743757	0.437738	0.0559047	0.661576	0.785022	0.234125	0.0482887	0.814888	0.904148
	Eubacterium_ramulus	glycerophosphoethanolamine	Lipid	Phospholipid Metabolism	no	-0.132522	0.127513	-1.03928	0.299833	0.648431	1	0.189192	0.115206	1.64221	0.102073	0.287738	1	-0.171369	0.144912	-1.18257	0.238804	0.517124	1	0.611838	5.15248	0.0760594	-0.151401	-0.0111473	0.879659	0.930972	-0.234091	-0.0279241	0.814914	0.904148
	Ruminococcus_lactaris	X___24973	Unknown_compount	Unknown_compount	no	-0.00877209	0.0844571	-0.103864	0.917373	0.975609	1	0.0362984	0.12318	0.294677	0.768537	0.885511	1	0.0461369	0.132311	0.3487	0.727791	0.881848	1	0	0.164416	0.921081	0.234091	0.0144286	0.814914	0.890239	0.234091	0.0144286	0.814914	0.904148
	Blautia_wexlerae	X4_hydroxycinnamate	Xenobiotics	Food Component/Plant	no	0.107191	0.634045	0.169058	0.865908	0.958295	1	0.0960115	0.23063	0.416301	0.677623	0.833309	1	-0.0434567	0.256895	-0.169161	0.865892	0.946259	1	0	0.175697	0.9159	0.234107	0.0387812	0.814902	0.890237	0.234107	0.0387812	0.814902	0.904148
	Roseburia_intestinalis	arabonate_xylonate	Carbohydrate	Pentose Metabolism	no	0.0894346	0.0817044	1.09461	0.274901	0.624817	1	-0.199232	0.132412	-1.50464	0.133949	0.338754	1	-0.0234812	0.14082	-0.166746	0.867788	0.947065	1	0.426459	3.48711	0.174898	0.0529781	0.00330299	0.957749	0.976286	-0.234147	-0.0205899	0.814871	0.904148
	Bifidobacterium_bifidum	trimethylamine_N_oxide	Lipid	Phospholipid Metabolism	no	0.0540213	0.107389	0.503043	0.615444	0.857137	1	-0.387039	0.187552	-2.06364	0.0403056	0.162488	1	0.194982	0.194775	1.00106	0.318367	0.600036	1	0.636625	5.50395	0.0638018	-0.0991248	-0.00833304	0.921039	0.956317	-0.234019	-0.0360352	0.81497	0.904198
	Dorea_longicatena	N_methylalanine	Amino Acid	Alanine and Aspartate Metabolism	no	-0.427198	0.263472	-1.62142	0.10638	0.41115	1	0.200796	0.122058	1.64509	0.101476	0.28664	1	0.161798	0.196754	0.822338	0.412156	0.678511	1	0.5815	4.77898	0.0916766	1.11022	0.107148	0.266906	0.433118	0.233942	0.0391538	0.81503	0.904238
	Eubacterium_ventriosum	X3_5_adenylyladenosine.	Nucleotide	Dinucleotide	no	-0.0993176	0.146893	-0.67612	0.499684	0.794822	1	0.271988	0.156204	1.74124	0.0831343	0.253362	1	-0.0788443	0.154376	-0.510728	0.610273	0.816973	1	0.454878	3.6689	0.159701	0.284605	0.02503	0.775947	0.865399	0.233958	0.0278876	0.815017	0.904238
	Collinsella_stercoris	X1_linolenoylglycerol_18_3	Lipid	Monoacylglycerol	no	0.0433311	0.374698	0.115643	0.908043	0.972627	1	-0.158195	0.228154	-0.693372	0.488857	0.706462	1	0.108967	0.291106	0.374321	0.70868	0.872597	1	0	0.579532	0.748439	-0.233929	-0.0378816	0.81504	0.890337	-0.233929	-0.0378816	0.81504	0.904238
	Coprococcus_catus	X1_1_enyl_oleoyl_GPE_P_18_1.	Lipid	Lysoplasmalogen	no	-0.183211	0.174317	-1.05102	0.29442	0.64385	1	0.179069	0.131074	1.36616	0.173378	0.394882	1	0.00522568	0.170941	0.0305701	0.975652	0.991481	1	0.28703	2.80517	0.245961	0.408408	0.03648	0.682974	0.800526	0.233924	0.0250814	0.815044	0.904238
	Roseburia_faecis	X___25690	Unknown_compount	Unknown_compount	no	0.0967509	0.119876	0.80709	0.420498	0.743653	1	-0.014024	0.12181	-0.11513	0.908454	0.95789	1	-0.0475765	0.136391	-0.348825	0.727697	0.881777	1	0	0.731632	0.693631	0.233874	0.016934	0.815083	0.890372	0.233874	0.016934	0.815083	0.90427
	Roseburia_faecis	kynurenate	Amino Acid	Tryptophan Metabolism	no	-0.238777	0.239966	-0.995046	0.320822	0.667645	1	0.366769	0.198558	1.84716	0.0661581	0.220194	1	-0.0498418	0.19516	-0.255389	0.798763	0.916099	1	0.529715	4.25274	0.11927	0.463248	0.0557743	0.643186	0.77162	0.233836	0.0413881	0.815112	0.904283
	Eggerthella_lenta	carboxyethyl_GABA	Amino Acid	Glutamate Metabolism	no	-0.00770119	0.100972	-0.0762709	0.939274	0.982732	1	0.0623165	0.117127	0.532043	0.595269	0.780094	1	-0.00294989	0.12374	-0.0238395	0.981012	0.993692	1	0	0.234777	0.88924	0.233835	0.015212	0.815113	0.890384	0.233835	0.015212	0.815113	0.904283
	Enterorhabdus_caecimuris	branched_chain_14_0_dicarboxylic_acid	Lipid	Fatty Acid, Dicarboxylate	no	-0.0598084	0.121735	-0.4913	0.623711	0.861347	1	0.184623	0.148156	1.24614	0.214129	0.445913	1	-0.0448131	0.170738	-0.262466	0.793313	0.913663	1	0	1.80846	0.404853	0.233795	0.0192608	0.815144	0.890397	0.233795	0.0192608	0.815144	0.904306
	Actinomyces_oris	methylsuccinate	Amino Acid	Leucine, Isoleucine and Valine Metabolism	no	0.415566	0.173235	2.39885	0.0172923	0.165554	1	-0.195884	0.199679	-0.980994	0.327747	0.568569	1	-0.423279	0.195763	-2.1622	0.0321468	0.178089	1	0.823621	11.3392	0.0034492	-0.229592	-0.0249769	0.818409	0.892644	-0.233761	-0.060836	0.81517	0.904319
	Dorea_longicatena	linolenoyl_linolenoyl_glycerol_18_3_18_3__2_.	Lipid	Diacylglycerol	no	-0.468806	0.741834	-0.631956	0.528081	0.811153	1	0.832882	0.303406	2.74511	0.00658369	0.050133	1	-0.355154	0.41949	-0.846632	0.398514	0.667705	1	0.695752	6.57358	0.0373736	1.44159	0.336413	0.149417	0.288611	0.233756	0.111554	0.815175	0.904319
	Streptococcus_salivarius	valerylhistidine.	Peptide	Dipeptide	no	-0.105665	0.141497	-0.74677	0.456011	0.767273	1	0.0494138	0.177916	0.277737	0.781492	0.892365	1	0.147623	0.152809	0.966061	0.335528	0.615819	1	0	1.51349	0.46919	0.233632	0.0209501	0.81527	0.890486	0.233632	0.0209501	0.81527	0.904386
	Agathobaculum_butyriciproducens	X5_dodecenoate_12_1n7	Lipid	Medium Chain Fatty Acid	no	-0.129153	0.365248	-0.353603	0.72398	0.904956	1	0.258953	0.158711	1.6316	0.104292	0.291876	1	-0.177671	0.204336	-0.869504	0.385925	0.65803	1	0.371808	3.18374	0.203544	0.599529	0.0710783	0.54882	0.698774	0.23366	0.0376754	0.815249	0.904386
	Firmicutes_bacterium_CAG_94	X___23733	Unknown_compount	Unknown_compount	no	0.0132813	0.107245	0.123841	0.901556	0.970839	1	-0.192038	0.167799	-1.14445	0.253765	0.491654	1	0.0884064	0.178699	0.494722	0.621501	0.823995	1	0	1.51527	0.468773	-0.233628	-0.0188399	0.815274	0.890486	-0.233628	-0.0188399	0.815274	0.904386
	Anaeromassilibacillus_sp_An250	saccharopine	Amino Acid	Lysine Metabolism	no	0.0782205	0.129078	0.605993	0.545153	0.820712	1	0.0164795	0.126561	0.13021	0.896528	0.952206	1	-0.0698883	0.15937	-0.438527	0.661619	0.846638	1	0	0.521906	0.770317	0.233629	0.0183657	0.815273	0.890486	0.233629	0.0183657	0.815273	0.904386
	Bacteroides_fragilis	X___23600	Unknown_compount	Unknown_compount	no	-0.0644543	0.117462	-0.548723	0.58376	0.841796	1	-0.107056	0.121069	-0.884256	0.377589	0.614258	1	0.161981	0.141421	1.14538	0.253829	0.53443	1	0.136484	2.31611	0.314096	-0.280689	-0.0203258	0.778949	0.86744	-0.233574	-0.0182424	0.815316	0.904393
	Clostridium_spiroforme	X___24556	Unknown_compount	Unknown_compount	no	0.00162512	0.0871953	0.0186377	0.985147	0.996226	1	0.103464	0.134369	0.770004	0.44218	0.66856	1	-0.119256	0.110461	-1.07962	0.281998	0.563765	1	0	1.7043	0.426498	-0.233548	-0.0142431	0.815336	0.890506	-0.233548	-0.0142431	0.815336	0.904393
	Gemmiger_formicilis	alpha_ketoglutarate	Energy	TCA Cycle	no	-0.1618	0.202596	-0.79863	0.425378	0.746669	1	0.143451	0.129693	1.10608	0.269982	0.509125	1	-0.110514	0.121277	-0.911251	0.363587	0.639952	1	0.24103	2.63515	0.267784	-0.237591	-0.0192836	0.812198	0.888455	-0.233594	-0.0222752	0.815301	0.904393
	Bacteroides_ovatus	carnosine	Amino Acid	Histidine Metabolism	no	0.0572147	0.134602	0.425067	0.671209	0.883243	1	-0.258437	0.165559	-1.56099	0.12006	0.317424	1	0.116864	0.183547	0.636698	0.525267	0.761303	1	0.323887	2.95808	0.227856	-0.25433	-0.0230865	0.799241	0.880292	-0.233561	-0.0261374	0.815326	0.904393
	Bacteroides_uniformis	X___25556	Unknown_compount	Unknown_compount	no	-0.110902	0.148399	-0.747323	0.455677	0.767043	1	0.0533094	0.125483	0.424832	0.671402	0.829611	1	0.0822651	0.13294	0.618811	0.536955	0.769355	1	0	1.06736	0.586443	0.233545	0.018154	0.815338	0.890506	0.233545	0.018154	0.815338	0.904393
	Erysipelatoclostridium_ramosum	N6_methyllysine	Amino Acid	Lysine Metabolism	no	-6.08799e-05	0.155516	-0.000391469	0.999688	0.99986	1	-0.00615326	0.0901929	-0.0682233	0.945674	0.975558	1	-0.0544622	0.143366	-0.379883	0.704555	0.870244	1	0	0.094398	0.953898	-0.233598	-0.0160085	0.815297	0.890486	-0.233598	-0.0160085	0.815297	0.904393
	Parabacteroides_merdae	argininate.	Amino Acid	Urea cycle; Arginine and Proline Metabolism	no	0.0307614	0.0863252	0.356343	0.72193	0.904165	1	0.0908927	0.123927	0.73344	0.464124	0.686801	1	-0.0871883	0.11853	-0.735583	0.463103	0.716523	1	0	1.15147	0.562291	0.233508	0.0141981	0.815367	0.890527	0.233508	0.0141981	0.815367	0.904415
	Clostridium_leptum	propionylglutamine	Amino Acid	Glutamate Metabolism	no	0.016785	0.103519	0.162144	0.871343	0.960067	1	-0.0123333	0.110999	-0.111112	0.911636	0.95916	1	0.0363897	0.106299	0.342331	0.732568	0.883974	1	0	0.101329	0.950597	0.233449	0.0143956	0.815413	0.89056	0.233449	0.0143956	0.815413	0.904448
	Ruminococcus_gnavus	X___25551	Unknown_compount	Unknown_compount	no	0.0805538	0.104458	0.771156	0.441453	0.757522	1	-0.051761	0.111142	-0.465717	0.64191	0.811165	1	0.00632324	0.120456	0.0524944	0.958203	0.9851	1	0	0.759834	0.683918	0.233445	0.0150213	0.815416	0.89056	0.233445	0.0150213	0.815416	0.904448
	Slackia_isoflavoniconvertens	tryptamine	Amino Acid	Tryptophan Metabolism	no	0.0591985	0.200236	0.295644	0.767785	0.922532	1	-0.675473	0.326462	-2.06907	0.0397872	0.161269	1	0.304509	0.248268	1.22653	0.22187	0.49772	1	0.659443	5.87273	0.0530582	0.0111056	0.00156203	0.991139	0.994941	-0.233378	-0.0586414	0.815468	0.904494
	Enterorhabdus_caecimuris	valine	Amino Acid	Leucine, Isoleucine and Valine Metabolism	no	0.0656644	0.0460935	1.42459	0.155712	0.489755	1	-0.107998	0.0736151	-1.46706	0.143885	0.3535	1	0.0382391	0.0598039	0.639407	0.523508	0.759889	1	0.510793	4.08825	0.129494	0.708742	0.0231807	0.478485	0.640064	0.233319	0.0113308	0.815513	0.904524
	Streptococcus_thermophilus	X___24753	Unknown_compount	Unknown_compount	no	-0.0772129	0.202691	-0.380938	0.703622	0.896188	1	0.0711302	0.175433	0.405454	0.685564	0.837733	1	-0.127743	0.227513	-0.561475	0.57529	0.794204	1	0	0.57032	0.751894	-0.233327	-0.0267378	0.815507	0.890641	-0.233327	-0.0267378	0.815507	0.904524
	Clostridium_bolteae	X___25766	Unknown_compount	Unknown_compount	no	0.0671315	0.210572	0.318806	0.75018	0.915685	1	-0.180223	0.119362	-1.50988	0.132606	0.336794	1	0.260396	0.152831	1.70382	0.0904323	0.311428	1	0.621525	5.28437	0.0712055	0.00109844	9.43454e-05	0.999124	0.999541	0.233305	0.034394	0.815525	0.904526
	Asaccharobacter_celatus	X___25936	Unknown_compount	Unknown_compount	no	-0.0744272	0.111277	-0.668849	0.504303	0.797993	1	0.0330938	0.0975416	0.339279	0.734745	0.866623	1	-0.0155755	0.109768	-0.141894	0.887349	0.955691	1	0	0.528184	0.767903	-0.23328	-0.0142271	0.815544	0.890663	-0.23328	-0.0142271	0.815544	0.904536
	Bifidobacterium_pseudocatenulatum	pentadecanoate_15_0	Lipid	Long Chain Saturated Fatty Acid	no	0.02737	0.151768	0.180341	0.857053	0.955583	1	0.110528	0.155168	0.712314	0.477076	0.697418	1	-0.141228	0.205388	-0.687612	0.492731	0.738059	1	0	0.958334	0.619299	0.233219	0.0223739	0.815591	0.890678	0.233219	0.0223739	0.815591	0.904567
	Parabacteroides_merdae	X___23919	Unknown_compount	Unknown_compount	no	0.023019	0.108049	0.213042	0.831494	0.9463	1	-0.0148275	0.0870699	-0.170294	0.864946	0.936684	1	0.0476475	0.108613	0.438692	0.661499	0.846577	1	0	0.212452	0.899221	0.233207	0.0134122	0.8156	0.890678	0.233207	0.0134122	0.8156	0.904567
	Coprococcus_comes	agmatine	Amino Acid	Polyamine Metabolism	no	0.0402236	0.325141	0.123711	0.901658	0.970839	1	-0.0710832	0.223651	-0.317831	0.750935	0.875596	1	-0.032613	0.245086	-0.133068	0.894314	0.958818	1	0	0.0796312	0.960967	-0.233231	-0.0343509	0.815582	0.890678	-0.233231	-0.0343509	0.815582	0.904567
	Dorea_formicigenerans	X1_palmitoyl_2_oleoyl_GPC_16_0_18_1	Lipid	Phosphatidylcholine (PC)	no	-0.354715	0.314712	-1.12711	0.260941	0.611077	1	0.0433226	0.151588	0.285792	0.775324	0.889376	1	-0.0157664	0.26596	-0.0592809	0.952805	0.982945	1	0	1.30122	0.521728	-0.233133	-0.0283232	0.815658	0.890731	-0.233133	-0.0283232	0.815658	0.90462
	Actinomyces_sp_ICM47	N_methylglutamate	Amino Acid	Glutamate Metabolism	no	0.0304369	0.0963286	0.315969	0.752329	0.916482	1	-0.184232	0.126906	-1.45172	0.148102	0.359645	1	0.217061	0.119222	1.82065	0.0706013	0.273472	1	0.62346	5.31152	0.0702454	0.458869	0.0296067	0.646328	0.773848	0.232991	0.0249075	0.815768	0.904724
	Bacteroides_thetaiotaomicron	X___13874	Unknown_compount	Unknown_compount	no	-0.0981586	0.107709	-0.911332	0.363132	0.702268	1	-0.0410587	0.0947006	-0.433563	0.665059	0.826038	1	0.128016	0.119375	1.07238	0.285225	0.567155	1	0.0508281	2.1071	0.348698	-0.247815	-0.0151412	0.804277	0.883458	-0.232987	-0.0146313	0.815771	0.904724
	Clostridium_sp_CAG_167	X___19299	Unknown_compount	Unknown_compount	no	0.214988	0.161538	1.33088	0.184625	0.526769	1	0.208147	0.371716	0.559962	0.576114	0.767742	1	-0.347558	0.269712	-1.28862	0.199461	0.471803	1	0.39927	3.32928	0.189259	0.645034	0.0837593	0.518905	0.674337	0.232897	0.0436728	0.815841	0.904772
	Collinsella_intestinalis	ceramide_d18_1_20_0__d16_1_22_0__d20_1_18_0.	Lipid	Ceramides	no	0.164536	0.149065	1.10378	0.27091	0.620909	1	-0.0379542	0.127215	-0.298347	0.765739	0.883975	1	-0.186003	0.146502	-1.26963	0.206132	0.479341	1	0.294406	2.83449	0.242381	-0.291225	-0.0235145	0.770879	0.861844	-0.232884	-0.022472	0.815852	0.904772
	Bifidobacterium_adolescentis	X___21959	Unknown_compount	Unknown_compount	no	-0.0556911	0.151723	-0.367057	0.713934	0.900502	1	0.03258	0.103759	0.313998	0.753841	0.877394	1	-0.112266	0.175825	-0.63851	0.52409	0.760381	1	0	0.586787	0.745729	-0.232882	-0.0179313	0.815853	0.890903	-0.232882	-0.0179313	0.815853	0.904772
	Streptococcus_salivarius	oleoyl_linoleoyl_glycerol_18_1_18_2__1_	Lipid	Diacylglycerol	no	-0.257098	0.305667	-0.841104	0.401215	0.730606	1	0.51651	0.400717	1.28897	0.198855	0.427406	1	0.068899	0.359424	0.191693	0.848235	0.938434	1	0.154421	2.36524	0.306474	0.200982	0.0404632	0.840713	0.906939	0.232911	0.051269	0.815831	0.904772
	Fusicatenibacter_saccharivorans	X___25832	Unknown_compount	Unknown_compount	no	0.880428	0.401031	2.19541	0.0291941	0.218202	1	-0.369657	0.189657	-1.94908	0.0526435	0.191783	1	-0.019653	0.216998	-0.0905676	0.927954	0.97203	1	0.754114	8.13385	0.01713	-0.702209	-0.0944664	0.482549	0.643706	0.232839	0.0685813	0.815887	0.904793
	Faecalibacterium_prausnitzii	salicylate	Xenobiotics	Drug - Topical Agents	no	-0.000177092	0.556891	-0.000318001	0.999747	0.999874	1	-0.0403981	0.147273	-0.274308	0.784123	0.893702	1	0.0191853	0.39334	0.0487754	0.961161	0.985971	1	0	0.0234126	0.988362	-0.232834	-0.0311712	0.815891	0.890933	-0.232834	-0.0311712	0.815891	0.904793
	Roseburia_hominis	X2_hydroxyheptanoate.	Lipid	Fatty Acid, Monohydroxy	no	0.00804212	0.103313	0.077842	0.938025	0.982115	1	-0.000523456	0.0874397	-0.00598648	0.995229	0.997966	1	0.0302328	0.0911577	0.331654	0.740602	0.888034	1	0	0.0618865	0.969531	0.232815	0.0125376	0.815905	0.890938	0.232815	0.0125376	0.815905	0.904798
	Lachnospira_pectinoschiza	X___25053	Unknown_compount	Unknown_compount	no	-0.101697	0.143844	-0.706997	0.480327	0.783801	1	-0.0388487	0.166873	-0.232803	0.816145	0.911633	1	0.34844	0.216946	1.60612	0.110297	0.345706	1	0.359451	3.12232	0.209892	0.106436	0.010363	0.915236	0.95274	0.232789	0.0289313	0.815925	0.90481
	Veillonella_parvula	X6_hydroxynicotinate	Cofactors and Vitamins	Nicotinate and Nicotinamide Metabolism	no	0.0781796	0.131342	0.595238	0.552305	0.824979	1	-0.204148	0.144761	-1.41024	0.159978	0.376542	1	0.223506	0.158958	1.40607	0.161718	0.422275	1	0.527088	4.22911	0.120687	0.301653	0.0250281	0.762917	0.856593	0.232735	0.0282549	0.815967	0.904835
	Alistipes_inops	X4_guanidinobutanoate	Amino Acid	Guanidino and Acetamido Metabolism	no	0.00423645	0.111117	0.0381259	0.969622	0.991603	1	0.127035	0.161737	0.785442	0.433097	0.661093	1	-0.137839	0.128728	-1.07078	0.285943	0.567802	1	0	1.71078	0.425118	-0.232741	-0.0173685	0.815963	0.890991	-0.232741	-0.0173685	0.815963	0.904835
	Flavonifractor_plautii	docosahexaenoate_DHA__22_6n3	Lipid	Long Chain Polyunsaturated Fatty Acid (n3 and n6)	no	0.135942	0.145187	0.936324	0.350147	0.691796	1	-0.22307	0.267607	-0.833572	0.405488	0.637874	1	-0.252483	0.261361	-0.966032	0.335543	0.61582	1	0.200972	2.50304	0.286069	-0.0415072	-0.00475985	0.966892	0.981368	-0.232684	-0.0315647	0.816007	0.904847
	Eubacterium_sp_CAG_274	malonate	Lipid	Fatty Acid Synthesis	no	0.024134	0.108085	0.223287	0.823522	0.943506	1	-0.0213563	0.163789	-0.130389	0.896386	0.952138	1	-0.182738	0.211809	-0.862749	0.389617	0.660752	1	0	0.757052	0.68487	-0.232683	-0.0193123	0.816008	0.891009	-0.232683	-0.0193123	0.816008	0.904847
	Paraprevotella_xylaniphila	tartarate	Xenobiotics	Food Component/Plant	no	0.216897	0.108872	1.99223	0.0475995	0.279926	1	-0.301477	0.183549	-1.64248	0.102015	0.28765	1	-0.109793	0.178421	-0.615358	0.539227	0.770944	1	0.70614	6.80596	0.0332739	0.489313	0.0405708	0.62462	0.757695	-0.232689	-0.0384558	0.816003	0.904847
	Holdemanella_biformis	N_palmitoyl_phytosphingosine_t18_0_16_0	Lipid	Ceramides	no	-0.0493225	0.0657871	-0.749729	0.45423	0.7661	1	0.123206	0.134333	0.917169	0.360127	0.598851	1	0.11379	0.126556	0.899126	0.369989	0.645261	1	0.0881272	2.19329	0.33399	0.13576	0.007268	0.892011	0.938697	0.232639	0.0135462	0.816041	0.904873
	Ruminococcus_bicirculans	X___23919	Unknown_compount	Unknown_compount	no	0.0359127	0.117337	0.306065	0.759849	0.919337	1	-0.0136248	0.0903759	-0.150757	0.880315	0.944573	1	0.0379414	0.114558	0.331198	0.740946	0.888171	1	0	0.171979	0.917604	0.232628	0.0141243	0.81605	0.891045	0.232628	0.0141243	0.81605	0.904873
	Streptococcus_parasanguinis	carboxyethyl_GABA	Amino Acid	Glutamate Metabolism	no	-0.0243957	0.110885	-0.220009	0.826071	0.944431	1	0.0520278	0.152445	0.341289	0.733234	0.865808	1	-0.0692915	0.144786	-0.478579	0.632917	0.830603	1	0	0.339829	0.843737	-0.232576	-0.0177304	0.816091	0.891079	-0.232576	-0.0177304	0.816091	0.904908
	Adlercreutzia_equolifaciens	diaminopimelate	Xenobiotics	Food Component/Plant	no	-0.19475	0.120522	-1.61589	0.107571	0.413196	1	-0.00987108	0.126593	-0.0779747	0.937924	0.971968	1	0.180768	0.154469	1.17026	0.243706	0.522371	1	0.466183	3.7466	0.153616	-0.489968	-0.037235	0.624157	0.757347	-0.232555	-0.0244311	0.816107	0.904914
	Dialister_invisus	palmitoyl_dihydrosphingomyelin_d18_0_16_0.	Lipid	Dihydrosphingomyelins	no	-0.172798	0.143316	-1.20571	0.229241	0.579942	1	0.0301227	0.133271	0.226026	0.821405	0.914405	1	0.102071	0.161133	0.633462	0.527372	0.762633	1	0	1.85203	0.396128	-0.23254	-0.0194117	0.816119	0.891096	-0.23254	-0.0194117	0.816119	0.904914
	Ruminococcus_lactaris	gamma_glutamylalanine	Peptide	Gamma-glutamyl Amino Acid	no	-0.00453634	0.0635352	-0.0713988	0.943146	0.983689	1	-0.0767869	0.0988618	-0.77671	0.438221	0.66524	1	0.0481679	0.108041	0.445831	0.656346	0.843737	1	0	0.75307	0.686235	-0.232531	-0.0111399	0.816125	0.891096	-0.232531	-0.0111399	0.816125	0.904914
	Bifidobacterium_longum	X14_or_15_methylpalmitate_a17_0_or_i17_0	Lipid	Fatty Acid, Branched	no	-0.0778191	0.247516	-0.314401	0.753519	0.91704	1	0.0931314	0.175748	0.529916	0.596741	0.78112	1	-0.31969	0.300419	-1.06415	0.288928	0.570593	1	0	1.45803	0.482383	-0.232451	-0.0300647	0.816188	0.891144	-0.232451	-0.0300647	0.816188	0.904934
	Bifidobacterium_bifidum	X___15666	Unknown_compount	Unknown_compount	no	-0.12772	0.0667273	-1.91406	0.0569275	0.305943	1	0.110391	0.0701714	1.57316	0.117215	0.313092	1	0.083097	0.0836487	0.993404	0.322071	0.60357	1	0.717122	7.07019	0.029156	0.234851	0.00983172	0.814324	0.889861	0.232446	0.0184734	0.816192	0.904934
	Streptococcus_thermophilus	N1_Methyl_2_pyridone_5_carboxamide	Cofactors and Vitamins	Nicotinate and Nicotinamide Metabolism	no	0.112587	0.121312	0.928079	0.354398	0.694994	1	-0.117076	0.127445	-0.918638	0.359359	0.598208	1	-0.0674228	0.137158	-0.49157	0.623723	0.825329	1	0	1.89283	0.388129	-0.232451	-0.0171986	0.816188	0.891144	-0.232451	-0.0171986	0.816188	0.904934
	Eubacterium_sp_CAG_274	palmitoyl_linoleoyl_glycerol_16_0_18_2__2_.	Lipid	Diacylglycerol	no	0.166694	0.134714	1.23739	0.217281	0.565974	1	-0.278857	0.188957	-1.47577	0.141532	0.349931	1	-0.0635103	0.203194	-0.312561	0.755037	0.89495	1	0.474579	3.80647	0.149085	-0.0157407	-0.00151937	0.987441	0.992979	-0.232468	-0.032086	0.816174	0.904934
	Collinsella_stercoris	tyrosol	Amino Acid	Tyrosine Metabolism	no	0.226536	0.123634	1.83231	0.0682753	0.333161	1	-0.144611	0.0942038	-1.53509	0.126296	0.327191	1	0.0289826	0.126483	0.229142	0.819063	0.925213	1	0.653133	5.76591	0.0559693	0.0217074	0.00139941	0.982681	0.990142	0.232482	0.0260205	0.816164	0.904934
	Eubacterium_sp_CAG_180	arachidonate_20_4n6	Lipid	Long Chain Polyunsaturated Fatty Acid (n3 and n6)	no	0.0885805	0.149963	0.590681	0.555349	0.827012	1	0.104182	0.232527	0.448042	0.654594	0.819369	1	-0.437957	0.262774	-1.66667	0.0976131	0.324748	1	0.398404	3.32449	0.189713	-0.0541942	-0.0061583	0.95678	0.975664	-0.232419	-0.0361643	0.816213	0.904947
	Roseburia_inulinivorans	X2_hydroxylignocerate.	Lipid	Fatty Acid, Monohydroxy	no	-0.349373	0.269087	-1.29836	0.195541	0.541454	1	0.203522	0.210331	0.967627	0.334365	0.575064	1	0.191929	0.253214	0.757971	0.449627	0.706869	1	0.344084	3.04917	0.217711	0.383924	0.0532348	0.701035	0.813394	0.232332	0.0401561	0.81628	0.904979
	X.Collinsella._massiliensis	X___13874	Unknown_compount	Unknown_compount	no	0.0517812	0.199105	0.260069	0.795057	0.932946	1	0.0590492	0.0945621	0.624449	0.533024	0.738169	1	-0.0815481	0.132131	-0.617178	0.538029	0.770095	1	0	0.784503	0.675534	0.232332	0.016666	0.81628	0.891214	0.232332	0.016666	0.81628	0.904979
	Actinomyces_oris	stigmastadienone	Lipid	Sterol	no	-0.00128607	0.098089	-0.0131112	0.989551	0.997212	1	-0.0949497	0.118369	-0.802149	0.423391	0.653047	1	0.0614182	0.134731	0.455859	0.649134	0.839486	1	0	0.797433	0.671181	-0.232355	-0.0153079	0.816262	0.891206	-0.232355	-0.0153079	0.816262	0.904979
	Actinomyces_oris	X___25670	Unknown_compount	Unknown_compount	no	0.037181	0.0807501	0.460445	0.645658	0.872363	1	-0.0496804	0.109147	-0.45517	0.649467	0.816025	1	0.0293693	0.104689	0.280539	0.779441	0.906651	1	0	0.443903	0.800954	0.232353	0.0128189	0.816264	0.891206	0.232353	0.0128189	0.816264	0.904979
	Coprococcus_eutactus	homostachydrine.	Xenobiotics	Food Component/Plant	no	0.121611	0.129564	0.938621	0.348969	0.690841	1	-0.317174	0.231982	-1.36723	0.173042	0.394369	1	0.225718	0.237198	0.951604	0.342789	0.62194	1	0.40407	3.3561	0.186738	0.547529	0.0559034	0.584015	0.726572	0.232275	0.0335237	0.816324	0.905017
	Adlercreutzia_equolifaciens	maltose	Carbohydrate	Glycogen Metabolism	no	-0.675221	0.177112	-3.8124	0.000179333	0.0117338	1	-0.110733	0.166191	-0.666303	0.505963	0.719255	1	0.561555	0.197617	2.84164	0.00509631	0.062381	1	0.907941	21.7251	1.91624e-05	-1.15244	-0.119061	0.249139	0.413513	-0.23225	-0.0794992	0.816344	0.905018
	Bacteroides_ovatus	glycerophosphoethanolamine	Lipid	Phospholipid Metabolism	no	-0.0973481	0.0910525	-1.06914	0.286193	0.635441	1	0.183644	0.116809	1.57218	0.117445	0.313427	1	0.00509608	0.156297	0.0326051	0.974032	0.990841	1	0.444455	3.60007	0.165293	0.125676	0.00820089	0.899989	0.943555	0.232249	0.0212338	0.816345	0.905018
	Eubacterium_ventriosum	threonylphenylalanine	Peptide	Dipeptide	no	0.064858	0.0931679	0.696141	0.487085	0.787771	1	0.157829	0.116894	1.35019	0.178438	0.401285	1	-0.179366	0.123666	-1.45041	0.148978	0.404761	1	0.523997	4.20166	0.122355	0.457866	0.0287418	0.647049	0.774283	0.232211	0.0214867	0.816374	0.90504
	Fusicatenibacter_saccharivorans	X___15136	Unknown_compount	Unknown_compount	no	-0.125513	0.464745	-0.270069	0.787364	0.929838	1	0.0790847	0.180846	0.437305	0.662349	0.824257	1	0.00350652	0.165785	0.0211511	0.983153	0.994275	1	0	0.210708	0.900006	0.232189	0.027442	0.816391	0.891324	0.232189	0.027442	0.816391	0.905048
	Bacteroides_fragilis	X1_oleoylglycerol_18_1	Lipid	Monoacylglycerol	no	0.0455359	0.215875	0.210937	0.833134	0.946861	1	0.28751	0.231633	1.24123	0.215931	0.447958	1	-0.219869	0.223868	-0.982138	0.327572	0.608692	1	0.195662	2.48652	0.288443	0.251461	0.03245	0.801458	0.88168	0.23214	0.0334163	0.816429	0.905069
	Turicibacter_sanguinis	X___14416	Unknown_compount	Unknown_compount	no	-0.0710202	0.109818	-0.646707	0.518505	0.805829	1	-0.00355511	0.173407	-0.0205015	0.983663	0.992601	1	0.094695	0.172906	0.547667	0.584713	0.800153	1	0	0.664695	0.717238	-0.232152	-0.018979	0.81642	0.891346	-0.232152	-0.018979	0.81642	0.905069
	Streptococcus_thermophilus	allantoin	Nucleotide	Purine Metabolism, (Hypo)Xanthine/Inosine containing	no	0.0200396	0.154658	0.129573	0.897024	0.969267	1	-0.00453547	0.176092	-0.0257563	0.979477	0.990568	1	0.0619804	0.194741	0.318272	0.75071	0.892806	1	0	0.0648817	0.96808	0.232094	0.0231602	0.816465	0.891374	0.232094	0.0231602	0.816465	0.905098
	Eubacterium_eligens	X___25045	Unknown_compount	Unknown_compount	no	-0.245157	0.125835	-1.94824	0.0526754	0.294407	1	0.11542	0.123224	0.936665	0.350028	0.589226	1	0.215801	0.113695	1.89807	0.0595578	0.249107	1	0.746813	7.89929	0.0192616	0.613495	0.0427057	0.539549	0.691103	0.232073	0.0321772	0.816481	0.905105
	Actinomyces_sp_ICM47	glutamate	Amino Acid	Glutamate Metabolism	no	0.0206027	0.0482436	0.427056	0.669762	0.882701	1	-0.00658064	0.0804918	-0.0817554	0.934921	0.970429	1	-0.0125355	0.0875739	-0.143141	0.886366	0.955364	1	0	0.15571	0.925098	0.232035	0.00868128	0.816511	0.891404	0.232035	0.00868128	0.816511	0.905128
	Streptococcus_salivarius	X1_2_dilinoleoyl_GPC_18_2_18_2	Lipid	Phosphatidylcholine (PC)	no	-0.447783	0.234578	-1.90889	0.057596	0.307673	1	0.0888235	0.265533	0.33451	0.738335	0.868744	1	0.274092	0.289016	0.948363	0.34443	0.623401	1	0.541637	4.36335	0.112852	-0.540176	-0.0811331	0.589076	0.730682	-0.232015	-0.0518761	0.816526	0.905134
	Eubacterium_sp_CAG_274	N_alpha_acetylornithine	Amino Acid	Urea cycle; Arginine and Proline Metabolism	no	-0.0381574	0.08657	-0.440769	0.659819	0.878425	1	0.0885957	0.117647	0.753064	0.452271	0.676869	1	0.0517909	0.147858	0.350275	0.726611	0.881324	1	0	0.830255	0.660256	0.231993	0.0146309	0.816544	0.891429	0.231993	0.0146309	0.816544	0.905143
	Streptococcus_vestibularis	histidine_betaine__hercynine.	Xenobiotics	Food Component/Plant	no	-0.213476	0.20946	-1.01917	0.309256	0.657593	1	0.0734245	0.242829	0.302371	0.762674	0.882352	1	0.109099	0.241488	0.451777	0.652065	0.841118	1	0	1.28044	0.527177	-0.231959	-0.0307508	0.81657	0.891447	-0.231959	-0.0307508	0.81657	0.905161
	Actinomyces_odontolyticus	X___17010	Unknown_compount	Unknown_compount	no	-0.108162	0.0786947	-1.37445	0.17072	0.508993	1	-0.0216347	0.0813438	-0.265966	0.790532	0.897315	1	0.0852654	0.0759056	1.12331	0.263054	0.544118	1	0.364915	3.14919	0.207092	-0.269237	-0.0122107	0.787747	0.872707	-0.231909	-0.0132068	0.816608	0.905193
	Asaccharobacter_celatus	X1_3_dimethylurate	Xenobiotics	Xanthine Metabolism	no	-0.314817	0.159503	-1.97374	0.0496799	0.285801	1	0.151178	0.167405	0.903067	0.367545	0.605107	1	0.302054	0.165739	1.82247	0.0703236	0.2729	1	0.746443	7.88778	0.0193727	0.380525	0.0360539	0.703556	0.815111	0.231815	0.0436404	0.816682	0.905232
	Dialister_invisus	fructose	Carbohydrate	Fructose, Mannose and Galactose Metabolism	no	0.0959563	0.116435	0.824122	0.410775	0.737332	1	0.12658	0.124604	1.01586	0.310889	0.551402	1	-0.211634	0.152796	-1.38507	0.168033	0.430427	1	0.415125	3.41953	0.180908	0.458297	0.0340647	0.646739	0.774061	0.231844	0.0227783	0.816659	0.905232
	Turicibacter_sanguinis	glycerophosphorylcholine__GPC	Lipid	Phospholipid Metabolism	no	0.0302954	0.114423	0.264767	0.791441	0.931327	1	-0.0375683	0.208634	-0.180068	0.857276	0.932638	1	-0.158795	0.198243	-0.801013	0.424358	0.687806	1	0	0.690408	0.708076	-0.23182	-0.0207514	0.816678	0.891534	-0.23182	-0.0207514	0.816678	0.905232
	Adlercreutzia_equolifaciens	N_methylhydroxyproline	Amino Acid	Urea cycle; Arginine and Proline Metabolism	no	-0.227087	0.203189	-1.11762	0.264967	0.61468	1	0.226567	0.189279	1.197	0.232683	0.467775	1	0.0731692	0.205382	0.356259	0.722134	0.879117	1	0.265381	2.7225	0.25634	0.293756	0.0337315	0.768944	0.860736	0.231825	0.0310861	0.816674	0.905232
	Bacteroides_cellulosilyticus	X3_3_hydroxyphenylpropionate	Xenobiotics	Benzoate Metabolism	no	-0.600457	0.266669	-2.2517	0.0253429	0.202566	1	0.232399	0.37971	0.612044	0.541184	0.743835	1	0.329654	0.428091	0.770057	0.442446	0.701318	1	0.606311	5.08016	0.0788602	-0.978553	-0.190254	0.327801	0.49835	-0.231777	-0.0754462	0.816711	0.905254
	Sellimonas_intestinalis	hexadecasphinganine_d16_0.	Lipid	Sphingolipid Synthesis	no	-0.269211	0.1834	-1.46789	0.143583	0.471737	1	0.0266594	0.136326	0.195556	0.84515	0.926232	1	0.356623	0.181279	1.96726	0.0509502	0.229205	1	0.661137	5.90209	0.0522849	0.40118	0.0375792	0.688288	0.804539	0.231705	0.0381732	0.816767	0.90526
	Gordonibacter_pamelaeae	erucoylcarnitine_C22_1.	Lipid	Fatty Acid Metabolism (Acyl Carnitine, Monounsaturated)	no	-0.20215	0.115247	-1.75405	0.080833	0.361542	1	0.127801	0.131029	0.975367	0.330522	0.571284	1	0.215712	0.164765	1.30922	0.192411	0.46331	1	0.651684	5.74192	0.0566445	0.0130194	0.00099745	0.989612	0.994173	0.231719	0.0307558	0.816756	0.90526
	Turicibacter_sanguinis	pipecolate	Amino Acid	Lysine Metabolism	no	-0.217031	0.204285	-1.06239	0.289238	0.638355	1	-0.07833	0.178907	-0.437826	0.661971	0.824026	1	0.237584	0.213739	1.11156	0.26806	0.549538	1	0.192979	2.47825	0.289637	-0.27872	-0.0317436	0.78046	0.86837	-0.231714	-0.0294669	0.81676	0.90526
	Roseburia_sp_CAG_471	X___11381	Unknown_compount	Unknown_compount	no	0.0355264	0.118384	0.300094	0.764392	0.921069	1	0.0699483	0.0946396	0.739102	0.460687	0.684026	1	-0.0756647	0.107554	-0.703502	0.482805	0.730714	1	0	1.07755	0.583463	0.231721	0.0141165	0.816754	0.891586	0.231721	0.0141165	0.816754	0.90526
	Actinomyces_odontolyticus	glutaminylleucine	Peptide	Dipeptide	no	0.100796	0.0969388	1.03979	0.299592	0.648313	1	-0.17721	0.135361	-1.30916	0.191938	0.418578	1	-0.0403905	0.110526	-0.365439	0.715285	0.875704	1	0.312183	2.90775	0.233663	-0.144488	-0.00927171	0.885115	0.934423	-0.2317	-0.0181641	0.816771	0.90526
	Escherichia_coli	adenosine	Nucleotide	Purine Metabolism, Adenine containing	no	-0.0548523	0.139693	-0.392663	0.694954	0.892647	1	-0.0121833	0.123091	-0.0989779	0.921252	0.964097	1	0.0198892	0.164281	0.121068	0.903795	0.962765	1	0	0.124956	0.939434	-0.231695	-0.0186525	0.816775	0.891588	-0.231695	-0.0186525	0.816775	0.90526
	Clostridium_innocuum	carnosine	Amino Acid	Histidine Metabolism	no	-0.0934441	0.157431	-0.593554	0.553428	0.825722	1	-0.271957	0.160753	-1.69177	0.0922014	0.270518	1	0.539649	0.16642	3.2427	0.00145175	0.0298084	1	0.851803	13.4955	0.00117351	0.483723	0.0450777	0.628582	0.760616	0.23161	0.0560983	0.816841	0.90528
	Coprococcus_comes	X3_ketosphinganine	Lipid	Sphingolipid Synthesis	no	0.073224	0.171271	0.427532	0.669416	0.882591	1	-0.311767	0.176057	-1.77083	0.0780683	0.244025	1	0.143828	0.182241	0.789221	0.431196	0.6929	1	0.478247	3.83323	0.147104	-0.32901	-0.0334989	0.742148	0.84197	-0.231615	-0.0326685	0.816837	0.90528
	Romboutsia_ilealis	N_stearoyl_sphingosine_d18_1_18_0.	Lipid	Ceramides	no	0.0703468	0.138783	0.506882	0.612752	0.855781	1	-0.10768	0.194641	-0.553221	0.580712	0.770629	1	-0.0814066	0.156112	-0.521462	0.602794	0.812156	1	0	0.781263	0.676629	-0.23161	-0.0212008	0.816841	0.891618	-0.23161	-0.0212008	0.816841	0.90528
	Intestinibacter_bartlettii	maltose	Carbohydrate	Glycogen Metabolism	no	0.126869	0.16436	0.771897	0.441015	0.757202	1	-0.214682	0.156448	-1.37223	0.171484	0.392439	1	0.047757	0.201429	0.23709	0.812902	0.922683	1	0.184721	2.45315	0.293296	-0.286191	-0.0282651	0.774732	0.864563	-0.231635	-0.0254669	0.816821	0.90528
	Coprococcus_comes	X1_3_dimethylurate	Xenobiotics	Xanthine Metabolism	no	-0.15713	0.23546	-0.667331	0.50527	0.798419	1	0.153339	0.164308	0.933242	0.351788	0.590767	1	-0.0317833	0.201981	-0.157358	0.875169	0.950186	1	0	1.28737	0.525352	0.231647	0.0259655	0.816812	0.891608	0.231647	0.0259655	0.816812	0.90528
	Eubacterium_sp_CAG_274	X3_hydroxyoleate.	Lipid	Fatty Acid, Monohydroxy	no	-0.199759	0.230038	-0.868374	0.386149	0.718946	1	0.208244	0.199093	1.04596	0.296804	0.536591	1	0.0209839	0.279426	0.0750966	0.940235	0.977653	1	0	1.80011	0.406546	0.231593	0.0306932	0.816854	0.891618	0.231593	0.0306932	0.816854	0.905284
	Intestinibacter_bartlettii	X___24829	Unknown_compount	Unknown_compount	no	0.104581	0.0901061	1.16064	0.247063	0.598408	1	-0.0402954	0.10985	-0.36682	0.71413	0.854809	1	-0.181032	0.129572	-1.39715	0.164377	0.425846	1	0.416549	3.42788	0.180154	-0.0761629	-0.00467337	0.939289	0.966169	-0.231561	-0.0189815	0.816879	0.90529
	Bacteroides_thetaiotaomicron	gamma_glutamylisoleucine.	Peptide	Gamma-glutamyl Amino Acid	no	-0.00193217	0.070583	-0.0273744	0.978186	0.993962	1	-0.183878	0.106489	-1.72673	0.0857152	0.258212	1	0.111804	0.0964964	1.15864	0.248397	0.528052	1	0.53178	4.27149	0.118156	-0.230861	-0.0115968	0.817423	0.891963	-0.231565	-0.0176138	0.816876	0.90529
	Fusicatenibacter_saccharivorans	X3_hydroxysebacate	Lipid	Fatty Acid, Monohydroxy	no	0.0864972	0.417689	0.207085	0.836138	0.94799	1	0.158425	0.153372	1.03295	0.30284	0.542878	1	-0.119904	0.15437	-0.776731	0.438509	0.698437	1	0	1.65956	0.436144	0.231538	0.0243782	0.816897	0.891632	0.231538	0.0243782	0.816897	0.905293
	Parabacteroides_merdae	X2_pyrrolidinone	Amino Acid	Glutamate Metabolism	no	-0.0319707	0.0702037	-0.455399	0.649278	0.874187	1	0.0295757	0.0900477	0.328444	0.742909	0.871287	1	-0.0180996	0.0951581	-0.190205	0.849399	0.938923	1	0	0.297834	0.86164	-0.231533	-0.01108	0.816901	0.891632	-0.231533	-0.01108	0.816901	0.905293
	Dialister_invisus	N_acetylcysteine	Amino Acid	Methionine, Cysteine, SAM and Taurine Metabolism	no	0.00972272	0.0753422	0.129047	0.89744	0.969494	1	0.0283796	0.0771071	0.368054	0.713211	0.8541	1	-0.0178234	0.104011	-0.17136	0.864165	0.945623	1	0	0.127882	0.93806	0.231515	0.0110774	0.816915	0.891637	0.231515	0.0110774	0.816915	0.905298
	Bacteroides_fragilis	N6_methyllysine	Amino Acid	Lysine Metabolism	no	0.00309003	0.0975563	0.0316743	0.974761	0.993087	1	0.00426193	0.0856299	0.0497715	0.960353	0.982201	1	-0.0704048	0.11872	-0.593032	0.55403	0.780475	1	0	0.301639	0.860003	-0.231362	-0.0130898	0.817034	0.891736	-0.231362	-0.0130898	0.817034	0.905419
	Bacteroides_thetaiotaomicron	eicosenoate_20_1n9_or_1n11	Lipid	Long Chain Monounsaturated Fatty Acid	no	0.0549808	0.137482	0.399913	0.689614	0.890826	1	0.0941673	0.15195	0.619725	0.536123	0.74041	1	-0.121773	0.167667	-0.726279	0.46877	0.720727	1	0	1.01796	0.601109	0.231329	0.0201507	0.817059	0.891743	0.231329	0.0201507	0.817059	0.905436
	Clostridium_innocuum	fumarate	Energy	TCA Cycle	no	0.0114295	0.128071	0.0892429	0.928971	0.978863	1	-0.0304327	0.138668	-0.219465	0.826505	0.917062	1	-0.046353	0.152033	-0.304889	0.760863	0.897773	1	0	0.0955816	0.953333	-0.231311	-0.0185056	0.817074	0.891748	-0.231311	-0.0185056	0.817074	0.905442
	Veillonella_parvula	X2_deoxycytidine	Nucleotide	Pyrimidine Metabolism, Cytidine containing	no	0.20142	0.184454	1.09198	0.276052	0.625991	1	-0.0838347	0.157179	-0.533369	0.594353	0.779523	1	-0.164214	0.179314	-0.915792	0.361208	0.637889	1	0.110965	2.24963	0.324713	-0.256807	-0.0255572	0.797327	0.879215	-0.231289	-0.0244515	0.81709	0.90545
	Blautia_obeum	X1_1_enyl_oleoyl_GPE_P_18_1.	Lipid	Lysoplasmalogen	no	-0.33784	0.280148	-1.20593	0.229156	0.579825	1	0.0161149	0.136451	0.118101	0.906103	0.956699	1	0.059752	0.216668	0.275777	0.783089	0.908426	1	0	1.4908	0.474545	-0.231254	-0.0246865	0.817118	0.891774	-0.231254	-0.0246865	0.817118	0.905469
	Bacteroides_caccae	glycerophosphoethanolamine	Lipid	Phospholipid Metabolism	no	0.19836	0.0958682	2.06909	0.0397221	0.254724	1	0.155474	0.122066	1.27369	0.20421	0.43396	1	-0.297344	0.143619	-2.07037	0.0400877	0.20069	1	0.772965	8.80922	0.0122209	1.17499	0.0784374	0.239998	0.402825	0.231222	0.033459	0.817143	0.905475
	Ruminococcus_torques	sphinganine	Lipid	Sphingolipid Synthesis	no	-0.00273808	0.176646	-0.0155004	0.987647	0.99676	1	-0.0611935	0.126107	-0.485253	0.628013	0.802476	1	0.0224438	0.140125	0.16017	0.872957	0.949186	1	0	0.207896	0.901272	-0.231234	-0.0191464	0.817133	0.891774	-0.231234	-0.0191464	0.817133	0.905475
	Bacteroides_uniformis	lysine	Amino Acid	Lysine Metabolism	no	0.133516	0.0577735	2.31103	0.0217702	0.187332	1	-0.0422975	0.0868879	-0.486806	0.626914	0.80162	1	-0.0721046	0.0782902	-0.920992	0.358495	0.635791	1	0.640628	5.56527	0.0618753	0.927782	0.0380287	0.353521	0.524446	0.231112	0.0163926	0.817228	0.905559
	Bacteroides_fragilis	N_acetylcitrulline	Amino Acid	Urea cycle; Arginine and Proline Metabolism	no	-0.131846	0.0838825	-1.57179	0.117456	0.43024	1	-0.00580145	0.103441	-0.0560846	0.955329	0.979977	1	0.267002	0.129744	2.05791	0.0412845	0.204212	1	0.700107	6.66904	0.0356317	-0.199062	-0.0115902	0.842214	0.907815	0.231077	0.0254316	0.817255	0.905579
	Intestinibacter_bartlettii	X2_hydroxylaurate	Lipid	Fatty Acid, Monohydroxy	no	-0.0205522	0.0657893	-0.312394	0.755041	0.917573	1	-0.026315	0.086249	-0.305104	0.760595	0.881014	1	0.0310666	0.0974352	0.318843	0.750277	0.892649	1	0	0.238952	0.887385	-0.231059	-0.0106489	0.817269	0.891889	-0.231059	-0.0106489	0.817269	0.905583
	Gemmiger_formicilis	linoleate_18_2n6	Lipid	Long Chain Polyunsaturated Fatty Acid (n3 and n6)	no	0.0581193	0.234755	0.247574	0.804698	0.936194	1	-0.153683	0.150114	-1.02378	0.30714	0.547318	1	0.104302	0.1726	0.604296	0.546536	0.775397	1	0	1.42124	0.491341	-0.23099	-0.0235643	0.817323	0.891927	-0.23099	-0.0235643	0.817323	0.905632
	Bacteroides_dorei	creatinine	Amino Acid	Creatine Metabolism	no	0.190833	0.259798	0.734545	0.46341	0.772374	1	0.0829416	0.294733	0.281413	0.778676	0.891045	1	-0.264668	0.331567	-0.798232	0.425965	0.689181	1	0	1.20257	0.548106	0.230977	0.0388079	0.817333	0.891927	0.230977	0.0388079	0.817333	0.905633
	Ruminococcus_lactaris	N_carbamoylputrescine	Amino Acid	Polyamine Metabolism	no	0.0566838	0.139411	0.406594	0.684707	0.888986	1	-0.300879	0.171362	-1.75581	0.0806063	0.248665	1	0.36754	0.171165	2.14729	0.0333354	0.181678	1	0.737935	7.63169	0.0220191	0.476816	0.0435927	0.633493	0.764442	0.230955	0.0417276	0.81735	0.905641
	Slackia_isoflavoniconvertens	X2_oxindole_3_acetate	Xenobiotics	Food Component/Plant	no	-0.400206	0.174708	-2.29072	0.02294	0.192635	1	0.476736	0.243893	1.9547	0.051972	0.190415	1	0.17194	0.224518	0.76582	0.444955	0.703137	1	0.791965	9.61375	0.00817337	-0.202391	-0.0242927	0.839611	0.906147	0.230897	0.0622925	0.817395	0.90565
	Coprococcus_eutactus	X___25492	Unknown_compount	Unknown_compount	no	-0.0799101	0.12723	-0.628078	0.530614	0.812678	1	0.0196967	0.204174	0.0964702	0.923241	0.965063	1	0.130256	0.247247	0.526826	0.599073	0.809731	1	0	0.628022	0.730511	-0.230893	-0.022848	0.817398	0.891963	-0.230893	-0.022848	0.817398	0.90565
	Ruminococcus_gnavus	X___25716	Unknown_compount	Unknown_compount	no	-0.0185153	0.0829371	-0.223245	0.823555	0.943506	1	-0.0671182	0.111548	-0.6017	0.548035	0.748783	1	0.0539548	0.115034	0.469032	0.63971	0.834057	1	0	0.578546	0.748808	-0.230927	-0.0133034	0.817372	0.891959	-0.230927	-0.0133034	0.817372	0.90565
	Alistipes_inops	Methylbutyric_acid	SCFA	SCFA	no	-0.0640327	0.113554	-0.563895	0.573411	0.836844	1	-0.00320371	0.223835	-0.0143128	0.988595	0.994757	1	0.056999	0.156885	0.363318	0.716886	0.876425	1	0	0.396862	0.820017	-0.230911	-0.0196465	0.817384	0.891962	-0.230911	-0.0196465	0.817384	0.90565
	Bacteroides_xylanisolvens	ceramide_d18_1_14_0__d16_1_16_0.	Lipid	Ceramides	no	0.0630367	0.100181	0.629227	0.529862	0.812362	1	-0.0802541	0.119289	-0.672768	0.501849	0.716094	1	0.0427869	0.121004	0.353599	0.724123	0.880078	1	0	0.920273	0.631197	0.230873	0.0149587	0.817413	0.891963	0.230873	0.0149587	0.817413	0.90565
	Intestinibacter_bartlettii	arabinose	Carbohydrate	Pentose Metabolism	no	-0.16087	0.0967781	-1.66226	0.0979053	0.395425	1	0.235601	0.125964	1.87038	0.0628488	0.213305	1	0.042584	0.142341	0.299169	0.765214	0.89996	1	0.685074	6.3507	0.0417795	-0.0152421	-0.00102961	0.987839	0.993163	0.23087	0.0286738	0.817416	0.90565
	Ruminococcus_lactaris	cysteine_sulfinic_acid	Amino Acid	Methionine, Cysteine, SAM and Taurine Metabolism	no	-0.0182736	0.0635833	-0.287396	0.774083	0.924958	1	0.00829965	0.101293	0.0819369	0.934776	0.970353	1	-0.011596	0.10019	-0.115741	0.908009	0.964497	1	0	0.0494231	0.975591	-0.230831	-0.0109494	0.817446	0.891968	-0.230831	-0.0109494	0.817446	0.905673
	Eubacterium_ramulus	X___25492	Unknown_compount	Unknown_compount	no	-0.272589	0.184819	-1.4749	0.141689	0.468844	1	0.0431183	0.133354	0.323337	0.746768	0.873359	1	0.274265	0.143705	1.90854	0.0581823	0.246392	1	0.634821	5.47677	0.0646746	0.667541	0.0576814	0.504426	0.662198	0.230744	0.0336205	0.817514	0.905689
	Clostridium_sp_CAG_58	oleoyl_linoleoyl_glycerol_18_1_18_2__1_	Lipid	Diacylglycerol	no	0.181968	0.239069	0.761151	0.447393	0.761634	1	0.106261	0.274337	0.387338	0.698906	0.845886	1	-0.228884	0.273391	-0.837201	0.403777	0.671973	1	0	1.37704	0.502318	0.230748	0.0347223	0.817511	0.891985	0.230748	0.0347223	0.817511	0.905689
	Bacteroides_cellulosilyticus	X___25952	Unknown_compount	Unknown_compount	no	-0.290509	0.182784	-1.58935	0.113436	0.423509	1	0.648888	0.273261	2.37461	0.0184857	0.0982623	1	-0.0959678	0.282436	-0.339786	0.734481	0.884941	1	0.757697	8.25413	0.0161302	-0.161684	-0.0216331	0.871555	0.925866	0.23078	0.0660613	0.817486	0.905689
	Sellimonas_intestinalis	X2_oxoarginine.	Amino Acid	Urea cycle; Arginine and Proline Metabolism	no	-0.238803	0.177581	-1.34476	0.180107	0.520862	1	0.0479045	0.136486	0.350986	0.725958	0.861875	1	0.0445221	0.13915	0.319957	0.749435	0.892185	1	0	1.98068	0.371451	-0.230792	-0.0197151	0.817477	0.891985	-0.230792	-0.0197151	0.817477	0.905689
	Eubacterium_sp_CAG_180	X___25492	Unknown_compount	Unknown_compount	no	0.0494626	0.145468	0.340024	0.734168	0.909682	1	-0.0922961	0.163412	-0.564805	0.572821	0.765562	1	-0.0476072	0.189194	-0.251631	0.801661	0.917487	1	0	0.444699	0.800635	-0.230738	-0.0217404	0.817519	0.891985	-0.230738	-0.0217404	0.817519	0.905689
	Roseburia_faecis	calystegine_A3	Xenobiotics	Food Component/Plant	no	0.0832365	0.193342	0.430513	0.66725	0.881527	1	-0.0127649	0.157943	-0.0808201	0.935663	0.970825	1	0.0173241	0.166143	0.104272	0.917089	0.96769	1	0	0.149501	0.927975	0.230749	0.0227291	0.81751	0.891985	0.230749	0.0227291	0.81751	0.905689
	Collinsella_intestinalis	X___25854	Unknown_compount	Unknown_compount	no	0.491336	0.268788	1.82797	0.0689271	0.334638	1	-0.120841	0.214083	-0.564459	0.573056	0.765677	1	-0.205595	0.291053	-0.706382	0.481018	0.729558	1	0.511657	4.09548	0.129026	0.252149	0.0365991	0.800926	0.881352	0.230695	0.04882	0.817552	0.905715
	Actinomyces_sp_ICM47	agmatine	Amino Acid	Polyamine Metabolism	no	0.0420402	0.177288	0.237129	0.81278	0.939592	1	-0.0446176	0.275661	-0.161857	0.871577	0.940181	1	0.0604783	0.23692	0.255269	0.798856	0.916114	1	0	0.0943827	0.953905	0.230668	0.0291097	0.817573	0.892003	0.230668	0.0291097	0.817573	0.905728
	Bifidobacterium_longum	anthranilate	Amino Acid	Tryptophan Metabolism	no	-0.0834931	0.0833947	-1.00118	0.317855	0.66516	1	-0.0573512	0.0763632	-0.751031	0.453491	0.677841	1	0.210049	0.142909	1.46981	0.143654	0.396751	1	0.404789	3.36015	0.18636	-0.605468	-0.0317247	0.544868	0.695448	-0.230615	-0.0164304	0.817614	0.905763
	Dorea_longicatena	N_N_dimethyl_5_aminovalerate	Amino Acid	Lysine Metabolism	no	-0.313704	0.549752	-0.570627	0.568843	0.834301	1	-0.133465	0.252965	-0.527604	0.598342	0.782199	1	0.49735	0.338606	1.46882	0.143922	0.397198	1	0.261476	2.7081	0.258192	0.230875	0.0439003	0.817412	0.891963	0.23057	0.0539012	0.817648	0.90579
	Collinsella_intestinalis	apigenin	Xenobiotics	Food Component/Plant	no	0.117684	0.210253	0.559726	0.576243	0.838355	1	0.109396	0.225525	0.485072	0.62814	0.802545	1	-0.251867	0.188647	-1.33512	0.183807	0.451811	1	0.114373	2.25829	0.32331	-0.269904	-0.032172	0.787234	0.872489	-0.230546	-0.0292531	0.817667	0.90579
	Enorma_massiliensis	X4_hydroxycinnamate	Xenobiotics	Food Component/Plant	no	0.121623	0.180671	0.673176	0.501552	0.796078	1	-0.189201	0.151894	-1.24561	0.214323	0.446122	1	0.0594912	0.173565	0.342761	0.732246	0.883756	1	0.0309561	2.06389	0.356313	-0.241459	-0.0233238	0.809199	0.886598	-0.230555	-0.0226357	0.817661	0.90579
	Lachnospira_pectinoschiza	X___13835	Unknown_compount	Unknown_compount	no	0.0652632	0.127946	0.510086	0.61051	0.854863	1	-0.112658	0.191135	-0.589418	0.556227	0.754587	1	-0.153661	0.215083	-0.714424	0.476046	0.726095	1	0	1.06486	0.587176	-0.23053	-0.0219725	0.81768	0.892079	-0.23053	-0.0219725	0.81768	0.905794
	Anaerostipes_hadrus	gamma_glutamylalanine	Peptide	Gamma-glutamyl Amino Acid	no	0.172065	0.243298	0.707222	0.480187	0.783738	1	-0.0993692	0.114367	-0.86886	0.385935	0.621685	1	0.0905107	0.203214	0.445395	0.65666	0.843928	1	0	1.40036	0.496497	-0.230437	-0.0212529	0.817752	0.892136	-0.230437	-0.0212529	0.817752	0.905863
	Streptococcus_mutans	acisoga	Amino Acid	Polyamine Metabolism	no	0.0751204	0.133078	0.564482	0.573009	0.836673	1	-0.177755	0.128844	-1.37962	0.1692	0.389324	1	0.187903	0.135978	1.38187	0.169013	0.431701	1	0.506361	4.05154	0.131892	0.282857	0.021644	0.777287	0.866246	0.230338	0.0250986	0.817829	0.905898
	Erysipelatoclostridium_ramosum	isoleucine	Amino Acid	Leucine, Isoleucine and Valine Metabolism	no	-0.034889	0.0664578	-0.52498	0.600133	0.850039	1	-0.0612603	0.0451754	-1.35606	0.176566	0.398897	1	0.0783379	0.0589295	1.32935	0.185699	0.453899	1	0.451574	3.6468	0.161476	-0.484626	-0.0152918	0.627941	0.76018	-0.230344	-0.0100816	0.817825	0.905898
	Roseburia_sp_CAG_471	N6_carboxymethyllysine	Carbohydrate	Advanced Glycation End-product	no	0.10489	0.088272	1.18826	0.236032	0.587135	1	-0.186564	0.13663	-1.36547	0.173596	0.395076	1	0.110015	0.151309	0.727085	0.468278	0.720353	1	0.428852	3.50172	0.173624	0.550799	0.0366723	0.581772	0.724779	0.230334	0.0215363	0.817832	0.905898
	Blautia_sp_CAG_257	cysteine_sulfinic_acid	Amino Acid	Methionine, Cysteine, SAM and Taurine Metabolism	no	0.0191163	0.0931088	0.205312	0.837521	0.948465	1	-0.0805818	0.0953222	-0.845363	0.398889	0.632497	1	0.0282425	0.1049	0.269231	0.788112	0.910855	1	0	0.776209	0.678341	-0.230364	-0.0129533	0.817809	0.892167	-0.230364	-0.0129533	0.817809	0.905898
	Asaccharobacter_celatus	indolepropionate	Amino Acid	Tryptophan Metabolism	no	-0.464712	0.160714	-2.89155	0.00422333	0.0755408	1	0.287132	0.147835	1.94225	0.0534703	0.193482	1	0.0131859	0.17777	0.0741739	0.940968	0.977922	1	0.832907	11.9694	0.00251698	-0.411739	-0.03821	0.68053	0.798818	-0.23035	-0.0526214	0.81782	0.905898
	Lachnospira_pectinoschiza	pyridoxine__Vitamin_B6	Cofactors and Vitamins	Vitamin B6 Metabolism	no	0.101815	0.116707	0.872398	0.383955	0.717567	1	-0.197607	0.141092	-1.40055	0.162852	0.380325	1	0.159254	0.147431	1.0802	0.281744	0.563524	1	0.466574	3.74935	0.153405	0.374302	0.0287365	0.70818	0.818681	0.230295	0.0244705	0.817863	0.905917
	Bacteroides_massiliensis	enterodiol	Xenobiotics	Food Component/Plant	no	-0.313629	0.191765	-1.63548	0.103397	0.405621	1	0.116775	0.286918	0.406998	0.684432	0.837074	1	0.235406	0.284859	0.826395	0.409859	0.676816	1	0.371165	3.18048	0.203876	-0.585576	-0.0814681	0.558161	0.706264	-0.230262	-0.041854	0.817888	0.905917
	Roseburia_inulinivorans	X___23974	Unknown_compount	Unknown_compount	no	-0.00505635	0.100821	-0.0501517	0.960048	0.988673	1	-0.0745703	0.0916724	-0.813444	0.416903	0.647896	1	0.0819513	0.1222	0.670632	0.503459	0.745968	1	0	1.06093	0.588331	-0.230266	-0.0136557	0.817885	0.892219	-0.230266	-0.0136557	0.817885	0.905917
	Streptococcus_salivarius	pristanate	Lipid	Fatty Acid, Branched	no	0.196273	0.185124	1.06022	0.290223	0.639392	1	-0.552582	0.25818	-2.1403	0.0335062	0.14477	1	0.130183	0.239097	0.544476	0.586901	0.801762	1	0.666671	6.00008	0.0497851	-0.0363768	-0.00463207	0.970982	0.983778	-0.230281	-0.052063	0.817873	0.905917
	Actinomyces_odontolyticus	mannose	Carbohydrate	Fructose, Mannose and Galactose Metabolism	no	-0.289167	0.0853177	-3.3893	0.000832221	0.029496	1	0.0787274	0.106705	0.737803	0.461474	0.684623	1	0.13631	0.117116	1.16389	0.246269	0.525431	1	0.828051	11.6313	0.00298049	-1.32476	-0.0767269	0.185249	0.336127	-0.230179	-0.0328427	0.817953	0.905956
	Oscillibacter_sp_CAG_241	X3_carboxy_4_methyl_5_pentyl_2_furanpropionate_3_CMPFP	Lipid	Fatty Acid, Dicarboxylate	no	0.0240474	0.129292	0.185993	0.852624	0.954133	1	0.206262	0.153532	1.34345	0.180605	0.403943	1	-0.154005	0.148584	-1.03649	0.301599	0.583985	1	0.296712	2.84379	0.241257	0.264523	0.0217775	0.791377	0.87516	0.23019	0.022694	0.817944	0.905956
	Clostridium_sp_CAG_58	X___13007	Unknown_compount	Unknown_compount	no	0.258127	0.185174	1.39397	0.164752	0.501723	1	-0.0695174	0.17809	-0.39035	0.696681	0.844548	1	-0.143206	0.22324	-0.641488	0.522159	0.758798	1	0.177614	2.43195	0.296421	0.274018	0.0304919	0.78407	0.870615	0.230177	0.0283593	0.817954	0.905956
	Bacteroides_fragilis	X1_carboxyethylphenylalanine	Amino Acid	Phenylalanine Metabolism	no	-0.105349	0.0982592	-1.07215	0.284842	0.63405	1	0.0543044	0.125225	0.433653	0.664994	0.826016	1	0.0927825	0.150417	0.616834	0.538255	0.770231	1	0	1.66508	0.434944	-0.230168	-0.0158251	0.817961	0.892282	-0.230168	-0.0158251	0.817961	0.905956
	Streptococcus_vestibularis	X___24410	Unknown_compount	Unknown_compount	no	0.0507772	0.15099	0.336294	0.736974	0.91067	1	-0.2111	0.215479	-0.979674	0.328396	0.569176	1	0.251933	0.235357	1.07043	0.286102	0.56796	1	0.0737061	2.15914	0.339741	0.243985	0.026708	0.807243	0.885379	0.230136	0.0264254	0.817986	0.905972
	Bacteroides_thetaiotaomicron	X___23600	Unknown_compount	Unknown_compount	no	-0.293594	0.102323	-2.86929	0.00452038	0.0787112	1	0.1834	0.125541	1.46088	0.145572	0.355901	1	0.265895	0.14249	1.86606	0.0639343	0.258416	1	0.855037	13.7966	0.00100948	-0.229308	-0.0158914	0.81863	0.892783	0.230091	0.0427943	0.818021	0.906
	Lachnospira_pectinoschiza	X3_formylindole	Xenobiotics	Food Component/Plant	no	0.0731829	0.0694777	1.05333	0.293361	0.642644	1	0.0287057	0.0910487	0.315278	0.75287	0.876763	1	-0.245342	0.129574	-1.89344	0.0601744	0.250471	1	0.57917	4.75251	0.0928978	0.203779	0.010354	0.838526	0.905485	-0.230076	-0.0191984	0.818033	0.906002
	Anaeromassilibacillus_sp_An250	X2_hydroxysebacate	Lipid	Fatty Acid, Dicarboxylate	no	-0.0983657	0.0745437	-1.31957	0.188369	0.532294	1	0.146013	0.104797	1.39329	0.165033	0.383418	1	0.0533373	0.114968	0.463931	0.643353	0.83627	1	0.486832	3.89736	0.142462	-0.0199538	-0.00107168	0.98408	0.990944	0.230063	0.0179355	0.818043	0.906003
	Eggerthella_lenta	N_methylalanine	Amino Acid	Alanine and Aspartate Metabolism	no	-0.138487	0.10608	-1.3055	0.193105	0.538325	1	0.116382	0.117325	0.991964	0.322379	0.56319	1	-0.013302	0.159851	-0.083215	0.933789	0.975017	1	0.230758	2.59996	0.272537	-0.30868	-0.0217917	0.757565	0.852896	-0.230031	-0.0187939	0.818068	0.90602
	Enterorhabdus_caecimuris	proline	Amino Acid	Urea cycle; Arginine and Proline Metabolism	no	0.0733668	0.0439345	1.66991	0.0963785	0.392424	1	-0.205706	0.0832362	-2.47135	0.0142715	0.0833335	1	0.0438816	0.0714038	0.614556	0.539755	0.771203	1	0.776292	8.94022	0.011446	0.57763	0.0197137	0.563514	0.710646	-0.230006	-0.0182928	0.818087	0.90603
	Odoribacter_splanchnicus	X___25323	Unknown_compount	Unknown_compount	no	-0.244397	0.0858421	-2.84706	0.00483606	0.0817388	1	0.176799	0.0818539	2.15993	0.0319332	0.14054	1	-0.0245208	0.102295	-0.239707	0.810876	0.921862	1	0.841393	12.6098	0.00182733	-0.467624	-0.0239722	0.640054	0.769315	-0.229949	-0.0298745	0.818131	0.906069
	Anaeromassilibacillus_sp_An250	ribulose_xylulose	Carbohydrate	Pentose Metabolism	no	-0.10738	0.0809514	-1.32647	0.186077	0.528889	1	0.0458501	0.0971733	0.471838	0.637541	0.808439	1	0.0965189	0.133288	0.724138	0.47008	0.721849	1	0.162629	2.38843	0.302942	-0.343671	-0.0193701	0.731094	0.834625	-0.229923	-0.0143948	0.818152	0.906069
	Turicibacter_sanguinis	X___25661	Unknown_compount	Unknown_compount	no	-0.0426144	0.0787951	-0.540826	0.589182	0.844625	1	0.0746658	0.098017	0.761763	0.447072	0.672689	1	0.0314536	0.0939325	0.334853	0.738191	0.886796	1	0	0.932043	0.627494	0.229912	0.0118177	0.81816	0.892455	0.229912	0.0118177	0.81816	0.906069
	Clostridium_sp_CAG_58	X___17919	Unknown_compount	Unknown_compount	no	0.0190731	0.0947454	0.201309	0.840646	0.949594	1	-0.0844084	0.0968334	-0.871687	0.384394	0.620225	1	0.0376374	0.11347	0.331695	0.740571	0.888031	1	0	0.857515	0.651318	-0.229933	-0.013371	0.818144	0.89245	-0.229933	-0.013371	0.818144	0.906069
	Oscillibacter_sp_57_20	oleoyl_oleoyl_glycerol_18_1_18_1__2_.	Lipid	Diacylglycerol	no	0.0436146	0.211091	0.206615	0.836504	0.948163	1	-0.239955	0.257665	-0.931269	0.352804	0.591668	1	0.21023	0.218784	0.960903	0.338107	0.618078	1	0	1.78045	0.410564	0.229863	0.03008	0.818198	0.892468	0.229863	0.03008	0.818198	0.90609
	Roseburia_faecis	N_acetylcysteine	Amino Acid	Methionine, Cysteine, SAM and Taurine Metabolism	no	0.0237915	0.100351	0.237083	0.812816	0.939599	1	0.0536822	0.0857844	0.625781	0.532151	0.737577	1	-0.0648051	0.108147	-0.599229	0.549901	0.777714	1	0	0.754044	0.685901	0.229872	0.0128364	0.818191	0.892468	0.229872	0.0128364	0.818191	0.90609
	Erysipelatoclostridium_ramosum	histamine	Amino Acid	Histidine Metabolism	no	-0.106215	0.396541	-0.267854	0.789066	0.930474	1	-0.108994	0.264659	-0.411829	0.680893	0.835013	1	0.101284	0.323359	0.313224	0.754535	0.894777	1	0	0.286647	0.866474	-0.229807	-0.0418177	0.818242	0.892494	-0.229807	-0.0418177	0.818242	0.906122
	Methanobrevibacter_smithii	X___23587	Unknown_compount	Unknown_compount	no	-0.300029	0.202122	-1.48439	0.139156	0.465047	1	0.916898	0.456183	2.00994	0.0457424	0.175617	1	-0.101536	0.359842	-0.282167	0.778194	0.906266	1	0.66378	5.94849	0.051086	-0.611875	-0.100584	0.54062	0.691803	0.2298	0.0755659	0.818247	0.906122
	Bifidobacterium_pseudocatenulatum	X2_palmitoyl_galactosylglycerol_16_0.	Lipid	Galactosyl Glycerolipids	no	-0.0755938	0.128968	-0.586144	0.558388	0.828674	1	0.0417911	0.146203	0.285844	0.775285	0.889376	1	-0.0040092	0.17217	-0.0232863	0.981452	0.993743	1	0	0.373015	0.829852	-0.229781	-0.0193757	0.818262	0.892506	-0.229781	-0.0193757	0.818262	0.906128
	Escherichia_coli	creatinine	Amino Acid	Creatine Metabolism	no	-0.413532	0.244087	-1.6942	0.0916624	0.383404	1	0.294089	0.302124	0.973406	0.331493	0.57224	1	0.0672686	0.330671	0.203431	0.839067	0.934272	1	0.444139	3.59802	0.165462	-0.511065	-0.0841487	0.609306	0.746452	-0.22973	-0.0515737	0.818302	0.906161
	Oscillibacter_sp_57_20	erucate_22_1n9	Lipid	Long Chain Monounsaturated Fatty Acid	no	0.225023	0.168347	1.33667	0.182731	0.523974	1	-0.161777	0.238485	-0.678355	0.498308	0.713426	1	-0.0861804	0.191879	-0.449139	0.653963	0.842174	1	0.150289	2.35374	0.308242	0.30794	0.0344226	0.758128	0.853282	0.229624	0.0280622	0.818384	0.906227
	Roseburia_intestinalis	X3_5_adenylyluridine	Nucleotide	Dinucleotide	no	0.108177	0.136121	0.794706	0.427653	0.748174	1	-0.217676	0.13099	-1.66178	0.0980784	0.280893	1	0.0595063	0.159912	0.372118	0.710316	0.873387	1	0.411156	3.39649	0.183005	-0.367487	-0.0298706	0.713256	0.822376	-0.229639	-0.0244741	0.818373	0.906227
	Eubacterium_hallii	proline	Amino Acid	Urea cycle; Arginine and Proline Metabolism	no	0.214078	0.158146	1.35367	0.177248	0.517208	1	-0.205695	0.0959272	-2.14428	0.0331821	0.143972	1	-0.00632387	0.101611	-0.0622358	0.950456	0.981948	1	0.642149	5.58892	0.061148	-0.919411	-0.0586781	0.357881	0.528732	-0.229617	-0.0255531	0.818389	0.906227
	Streptococcus_salivarius	cysteinylglycine	Amino Acid	Glutathione Metabolism	no	0.0141168	0.130157	0.10846	0.913731	0.974289	1	0.211354	0.197205	1.07175	0.285087	0.524058	1	-0.134134	0.18727	-0.716258	0.474917	0.72527	1	0	1.62073	0.444696	0.229582	0.0215727	0.818417	0.892644	0.229582	0.0215727	0.818417	0.906246
	Bifidobacterium_bifidum	N_palmitoyl_sphinganine_d18_0_16_0	Lipid	Dihydroceramides	no	0.0889428	0.10036	0.886241	0.376469	0.711887	1	-0.225037	0.0995407	-2.26076	0.0248195	0.119076	1	0.0651183	0.0950028	0.685436	0.494099	0.739102	1	0.678631	6.22338	0.0445257	-0.378009	-0.0214347	0.705424	0.816601	-0.229567	-0.022978	0.818428	0.906248
	Clostridium_disporicum	gamma_glutamylhistidine	Peptide	Gamma-glutamyl Amino Acid	no	-0.224642	0.0880521	-2.55124	0.0114223	0.132023	1	0.271986	0.139291	1.95265	0.0522163	0.1909	1	0.11037	0.150063	0.735492	0.463159	0.716569	1	0.807935	10.4132	0.00548038	-0.670412	-0.0447013	0.502595	0.660607	0.229535	0.0376136	0.818453	0.906265
	Roseburia_inulinivorans	pheophorbide_A	Xenobiotics	Food Component/Plant	no	-0.0207246	0.304961	-0.0679582	0.945881	0.984464	1	0.12496	0.235841	0.529847	0.596789	0.781125	1	-0.326236	0.306909	-1.06297	0.289458	0.571144	1	0	1.36259	0.505961	-0.229515	-0.036589	0.818469	0.89268	-0.229515	-0.036589	0.818469	0.906271
	Akkermansia_muciniphila	linoleate_18_2n6	Lipid	Long Chain Polyunsaturated Fatty Acid (n3 and n6)	no	-0.15805	0.125251	-1.26187	0.20835	0.555794	1	-0.0472997	0.14319	-0.330328	0.741488	0.870587	1	0.257656	0.200285	1.28645	0.200218	0.472721	1	0.354435	3.09806	0.212454	-0.508251	-0.0433524	0.611277	0.747808	-0.229472	-0.0250184	0.818502	0.906298
	Enterorhabdus_caecimuris	fructose	Carbohydrate	Fructose, Mannose and Galactose Metabolism	no	0.189117	0.112125	1.68667	0.0931043	0.386217	1	-0.0686691	0.136855	-0.501767	0.616367	0.794587	1	-0.252242	0.148024	-1.70406	0.0903865	0.311344	1	0.666686	6.00034	0.0497786	-0.0101566	-0.000760044	0.991896	0.995339	-0.229448	-0.0302292	0.818521	0.906308
	Ruminococcus_bromii	succinate	Energy	TCA Cycle	no	-0.0202089	0.103074	-0.196063	0.844745	0.951147	1	-0.00929757	0.159726	-0.0582094	0.953638	0.979042	1	-0.018455	0.155102	-0.118987	0.905441	0.963521	1	0	0.00336164	0.998321	-0.229401	-0.0173466	0.818557	0.892745	-0.229401	-0.0173466	0.818557	0.906337
	Streptococcus_mutans	pyridoxine__Vitamin_B6	Cofactors and Vitamins	Vitamin B6 Metabolism	no	0.0374427	0.160233	0.233677	0.815456	0.940406	1	0.053795	0.164489	0.327044	0.743967	0.871796	1	-0.0199928	0.147727	-0.135336	0.892523	0.95798	1	0	0.127276	0.938345	0.229352	0.0207875	0.818595	0.892761	0.229352	0.0207875	0.818595	0.906369
	Eubacterium_sp_CAG_180	N_acetylalanine	Amino Acid	Alanine and Aspartate Metabolism	no	0.184458	0.112973	1.63276	0.103971	0.406816	1	-0.0570983	0.105455	-0.541449	0.588783	0.775911	1	-0.235215	0.138383	-1.69974	0.0911984	0.313051	1	0.655666	5.80832	0.0547949	-0.199659	-0.0134459	0.841747	0.907596	-0.229327	-0.0266725	0.818615	0.90638
	Monoglobus_pectinilyticus	tetradecanedioate__C14	Lipid	Fatty Acid, Dicarboxylate	no	-0.0306764	0.0651077	-0.471164	0.637997	0.868636	1	0.140758	0.0783326	1.79693	0.0738111	0.235745	1	-0.0563785	0.0740241	-0.761624	0.447449	0.705116	1	0.497565	3.98061	0.136654	0.224548	0.00931286	0.822331	0.895191	0.229277	0.0134992	0.818654	0.906413
	Barnesiella_intestinihominis	X3_methylglutaconate	Amino Acid	Leucine, Isoleucine and Valine Metabolism	no	-0.245098	0.137591	-1.78135	0.0762543	0.351306	1	-0.0592762	0.118528	-0.500103	0.617537	0.795363	1	0.195988	0.117572	1.66696	0.0975552	0.324661	1	0.675145	6.15659	0.0460378	-0.213227	-0.0152171	0.83115	0.900729	-0.229233	-0.0288575	0.818688	0.906439
	Enterorhabdus_caecimuris	X___24253	Unknown_compount	Unknown_compount	no	-0.0394369	0.126907	-0.310756	0.756285	0.917888	1	0.0182268	0.159404	0.114344	0.909077	0.958134	1	-0.0312374	0.188729	-0.165514	0.868756	0.947596	1	0	0.0845099	0.958625	-0.229191	-0.0201385	0.81872	0.892851	-0.229191	-0.0201385	0.81872	0.906465
	Roseburia_sp_CAG_471	N_acetylmethionine	Amino Acid	Methionine, Cysteine, SAM and Taurine Metabolism	no	0.195989	0.103081	1.90131	0.0585869	0.310457	1	-0.275956	0.162965	-1.69335	0.0919007	0.269981	1	0.0961089	0.128127	0.750105	0.454336	0.71034	1	0.668935	6.04111	0.0487742	1.00197	0.0721833	0.316359	0.486337	0.229171	0.0297927	0.818736	0.906472
	Clostridium_disporicum	X3_hydroxysebacate	Lipid	Fatty Acid, Monohydroxy	no	-0.088064	0.134226	-0.656087	0.512463	0.802875	1	0.0497294	0.170696	0.291333	0.77109	0.886838	1	0.145043	0.158256	0.916505	0.360835	0.637593	1	0	1.3028	0.521315	0.229137	0.0201157	0.818763	0.892881	0.229137	0.0201157	0.818763	0.906474
	Roseburia_hominis	X3_5_cytidylyluridine.	Nucleotide	Dinucleotide	no	-0.0979628	0.143963	-0.68047	0.496932	0.793575	1	-0.00440701	0.111158	-0.0396463	0.968413	0.985574	1	0.0306869	0.12667	0.242259	0.808902	0.921121	1	0	0.4708	0.790255	-0.229131	-0.0165575	0.818767	0.892881	-0.229131	-0.0165575	0.818767	0.906474
	Bilophila_wadsworthia	indoleacetate	Amino Acid	Tryptophan Metabolism	no	-0.391137	0.170796	-2.29009	0.0229772	0.192793	1	0.295627	0.215023	1.37486	0.170668	0.391361	1	0.000986168	0.221316	0.00445593	0.99645	0.998895	1	0.692016	6.49384	0.0388939	-0.800578	-0.0916368	0.423376	0.591896	-0.229152	-0.0480561	0.818751	0.906474
	Clostridium_innocuum	X___25535	Unknown_compount	Unknown_compount	no	-0.0626418	0.0996802	-0.628428	0.530385	0.812564	1	-0.171664	0.0992251	-1.73004	0.0851206	0.257196	1	0.177351	0.10858	1.63336	0.104435	0.336495	1	0.654715	5.79232	0.0552349	-0.513344	-0.0303001	0.607711	0.74511	-0.229	-0.0230448	0.818869	0.906497
	Slackia_isoflavoniconvertens	X___20185	Unknown_compount	Unknown_compount	no	-0.0924778	0.0803906	-1.15036	0.251263	0.602235	1	0.0199601	0.145735	0.136962	0.891195	0.949576	1	0.177432	0.115297	1.53892	0.125876	0.370337	1	0.460967	3.71035	0.156426	-0.00134081	-8.05549e-05	0.99893	0.999444	0.229055	0.0199209	0.818826	0.906497
	Alistipes_putredinis	acetic_acid	SCFA	SCFA	no	-0.0775969	0.123629	-0.627658	0.530888	0.812834	1	-0.00519486	0.112543	-0.046159	0.963228	0.983522	1	0.191325	0.148812	1.28569	0.200483	0.473015	1	0	1.99663	0.368499	0.228993	0.0166332	0.818875	0.892926	0.228993	0.0166332	0.818875	0.906497
	X.Collinsella._massiliensis	X___25828	Unknown_compount	Unknown_compount	no	-0.567828	0.353591	-1.60589	0.109753	0.417495	1	0.269225	0.200505	1.34274	0.180835	0.40428	1	0.225848	0.245517	0.919886	0.359071	0.636266	1	0.557893	4.52379	0.104153	0.839175	0.119321	0.401371	0.571299	0.229001	0.0514828	0.818868	0.906497
	Parasutterella_excrementihominis	X2_palmitoyl_galactosylglycerol_16_0.	Lipid	Galactosyl Glycerolipids	no	-0.024253	0.139848	-0.173424	0.86248	0.957344	1	-0.0310606	0.134802	-0.230417	0.817996	0.912575	1	0.141599	0.157306	0.900155	0.369443	0.644948	1	0	0.840987	0.656723	0.22904	0.0189183	0.818838	0.892917	0.22904	0.0189183	0.818838	0.906497
	Veillonella_parvula	isoleucine	Amino Acid	Leucine, Isoleucine and Valine Metabolism	no	-0.0420446	0.0555174	-0.757323	0.449678	0.763143	1	0.02294	0.0497314	0.461277	0.645086	0.81333	1	0.0364781	0.0556079	0.655988	0.512811	0.75249	1	0	1.16415	0.558737	0.229085	0.00706244	0.818803	0.892907	0.229085	0.00706244	0.818803	0.906497
	Methanobrevibacter_smithii	X1_1_enyl_stearoyl_GPE_P_18_0.	Lipid	Lysoplasmalogen	no	0.112459	0.117794	0.954711	0.340786	0.684325	1	-0.165147	0.23901	-0.690961	0.490368	0.707663	1	-0.149526	0.229914	-0.650357	0.516431	0.755232	1	0	1.75942	0.414903	0.229001	0.0219856	0.818868	0.892926	0.229001	0.0219856	0.818868	0.906497
	Clostridium_bolteae	X4_hydroxybenzoate	Xenobiotics	Benzoate Metabolism	no	0.182382	0.224087	0.81389	0.4166	0.741372	1	-0.0510409	0.120409	-0.423898	0.672083	0.830042	1	-0.0755936	0.168474	-0.448696	0.654282	0.842354	1	0	0.990973	0.609275	-0.229043	-0.0205587	0.818835	0.892917	-0.229043	-0.0205587	0.818835	0.906497
	Bacteroides_thetaiotaomicron	X___24408	Unknown_compount	Unknown_compount	no	0.202594	0.130882	1.54791	0.123101	0.43965	1	-0.287628	0.152969	-1.88031	0.0614772	0.21059	1	-0.0446781	0.179933	-0.248305	0.804229	0.918808	1	0.664848	5.96744	0.0506042	-0.160619	-0.0139801	0.872393	0.926332	-0.229063	-0.0350818	0.81882	0.906497
	Bacteroides_xylanisolvens	X___23752	Unknown_compount	Unknown_compount	no	0.0056888	0.108725	0.0523229	0.95832	0.988122	1	-0.0595795	0.124294	-0.479343	0.632203	0.804951	1	0.0034686	0.145302	0.0238717	0.980986	0.993692	1	0	0.180657	0.913631	-0.228954	-0.0163252	0.818904	0.892948	-0.228954	-0.0163252	0.818904	0.906519
	Bacteroides_massiliensis	homostachydrine.	Xenobiotics	Food Component/Plant	no	0.0535011	0.142283	0.376019	0.70727	0.897763	1	-0.325881	0.222205	-1.46658	0.144016	0.353719	1	0.298264	0.166655	1.7897	0.0754668	0.283202	1	0.604742	5.05999	0.0796595	0.659763	0.0641866	0.509406	0.666265	0.228912	0.036611	0.818937	0.906526
	Clostridium_disporicum	X___17919	Unknown_compount	Unknown_compount	no	-0.165275	0.0775614	-2.1309	0.0342228	0.236864	1	0.116312	0.104162	1.11665	0.265446	0.50418	1	0.15594	0.109021	1.43036	0.15464	0.412575	1	0.743425	7.795	0.0202925	-0.196317	-0.0106073	0.844362	0.909237	0.228897	0.0251353	0.818949	0.906526
	Dialister_invisus	octadecenedioate_C18_1_DC	Lipid	Fatty Acid, Dicarboxylate	no	-0.0260856	0.105376	-0.247548	0.804718	0.936194	1	-0.0350918	0.0943465	-0.371946	0.710316	0.85248	1	0.0402952	0.125489	0.321105	0.748566	0.891848	1	0	0.250333	0.88235	-0.228908	-0.0140378	0.81894	0.892974	-0.228908	-0.0140378	0.81894	0.906526
	Eubacterium_sp_CAG_38	TMP	Nucleotide	Pyrimidine Metabolism, Thymine containing	no	-0.206634	0.151955	-1.35984	0.175293	0.51515	1	0.155242	0.153625	1.01053	0.313428	0.553898	1	-0.0190426	0.166965	-0.114051	0.909346	0.964686	1	0.28739	2.80658	0.245786	-0.277018	-0.0251263	0.781766	0.869042	-0.228906	-0.0246242	0.818942	0.906526
	Eubacterium_siraeum	guanosine	Nucleotide	Purine Metabolism, Guanine containing	no	0.111221	0.168658	0.659443	0.510311	0.801588	1	-0.450187	0.240837	-1.86926	0.0630057	0.213583	1	0.128701	0.200656	0.641403	0.522215	0.758832	1	0.538622	4.33484	0.114473	-0.0745382	-0.00848163	0.940582	0.966896	-0.22888	-0.0391771	0.818962	0.90653
	Firmicutes_bacterium_CAG_83	N_acetylglucosamine_N_acetylgalactosamine	Carbohydrate	Aminosugar Metabolism	no	-0.03219	0.085855	-0.374934	0.708076	0.898101	1	-0.0693959	0.111458	-0.622619	0.534224	0.739129	1	0.0557715	0.0976224	0.571298	0.568631	0.789698	1	0	0.802231	0.669573	-0.228866	-0.0127722	0.818973	0.892991	-0.228866	-0.0127722	0.818973	0.906531
	Bacteroides_stercoris	X___25828	Unknown_compount	Unknown_compount	no	0.0346856	0.192781	0.179922	0.857382	0.955652	1	-0.0789356	0.231138	-0.341508	0.733069	0.86571	1	0.142105	0.245995	0.577672	0.56433	0.786974	1	0	0.430336	0.806406	0.228842	0.0290278	0.818991	0.893001	0.228842	0.0290278	0.818991	0.906541
	Bifidobacterium_pseudocatenulatum	X___15136	Unknown_compount	Unknown_compount	no	-0.165474	0.169911	-0.973889	0.331196	0.676153	1	0.231801	0.175552	1.32042	0.188161	0.41386	1	0.0224269	0.174995	0.128158	0.898191	0.960433	1	0.243744	2.64461	0.266521	0.252538	0.0252865	0.800625	0.881166	0.2288	0.0263477	0.819024	0.906566
	Bifidobacterium_adolescentis	thymidine	Nucleotide	Pyrimidine Metabolism, Thymine containing	no	-0.0635916	0.20399	-0.311739	0.755538	0.917652	1	-0.16189	0.121013	-1.33779	0.182438	0.406284	1	0.377083	0.176778	2.13309	0.0345019	0.185304	1	0.689191	6.43481	0.0400589	-0.0463379	-0.00415594	0.963041	0.979205	0.228763	0.0391169	0.819053	0.906577
	Actinomyces_oris	uridine	Nucleotide	Pyrimidine Metabolism, Uracil containing	no	0.187731	0.131149	1.43144	0.153744	0.48705	1	-0.0578374	0.153678	-0.376355	0.70704	0.850407	1	-0.247559	0.152551	-1.6228	0.106678	0.339948	1	0.582572	4.79124	0.0911161	-0.181359	-0.015142	0.856086	0.916526	-0.228751	-0.0297423	0.819063	0.906577
	Flavonifractor_plautii	X1_methyl_4_imidazoleacetate	Amino Acid	Histidine Metabolism	no	-0.0642053	0.0957395	-0.670624	0.503173	0.797227	1	-0.0012355	0.199087	-0.00620585	0.995054	0.997848	1	0.12482	0.174918	0.71359	0.476561	0.726493	1	0	0.906658	0.635509	-0.228755	-0.017701	0.819059	0.893044	-0.228755	-0.017701	0.819059	0.906577
	Intestinibacter_bartlettii	X1_stearoyl_GPI_18_0	Lipid	Lysophospholipid	no	0.132908	0.124233	1.06983	0.285886	0.635101	1	0.176531	0.21958	0.803947	0.422354	0.652208	1	-0.316929	0.228051	-1.38973	0.166616	0.42879	1	0.40437	3.35779	0.18658	0.603676	0.0589799	0.546059	0.696505	0.228711	0.0315451	0.819093	0.90659
	Eubacterium_sp_CAG_274	nicotianamine	Xenobiotics	Food Component/Plant	no	-0.13508	0.141832	-0.952394	0.341957	0.685388	1	-0.196144	0.256022	-0.766122	0.444481	0.670367	1	0.365322	0.272033	1.34293	0.181271	0.448808	1	0.334985	3.00745	0.2223	-0.538522	-0.0607888	0.590216	0.731575	-0.228713	-0.034511	0.819092	0.90659
	Collinsella_aerofaciens	hydroxyproline	Amino Acid	Urea cycle; Arginine and Proline Metabolism	no	0.21242	0.175405	1.21103	0.227202	0.577489	1	-0.0112685	0.16874	-0.0667803	0.946821	0.975943	1	-0.126323	0.173204	-0.729329	0.466908	0.719377	1	0	1.95068	0.377065	0.22867	0.0227583	0.819126	0.893106	0.22867	0.0227583	0.819126	0.906614
	Streptococcus_thermophilus	hexanoic_acid	SCFA	SCFA	no	0.106852	0.134894	0.792117	0.429165	0.749384	1	-0.0459166	0.155367	-0.295537	0.767965	0.885097	1	-0.194573	0.171974	-1.13141	0.259998	0.541012	1	0	1.9426	0.378591	-0.228655	-0.0200393	0.819137	0.893108	-0.228655	-0.0200393	0.819137	0.906617
	Paraprevotella_xylaniphila	N_carbamoylsarcosine	Amino Acid	Creatine Metabolism	no	-0.0863584	0.07989	-1.08097	0.280912	0.630785	1	0.209417	0.128686	1.62734	0.105193	0.293355	1	0.00159822	0.11695	0.0136658	0.989114	0.996405	1	0.475739	3.81489	0.148459	-0.0450837	-0.00264658	0.964041	0.979649	0.22863	0.0194451	0.819156	0.906627
	Collinsella_intestinalis	X3_4_hydroxyphenyllactate_HPLA	Amino Acid	Tyrosine Metabolism	no	0.30543	0.173527	1.76013	0.0797948	0.358815	1	-0.100233	0.218379	-0.458987	0.646728	0.814187	1	-0.375918	0.195534	-1.92251	0.056387	0.242372	1	0.712845	6.96487	0.0307325	-0.199783	-0.02229	0.84165	0.907523	-0.228556	-0.0480606	0.819214	0.906653
	Flavonifractor_plautii	diaminopimelate	Xenobiotics	Food Component/Plant	no	-0.303676	0.0991845	-3.06173	0.00247864	0.0557815	1	-0.0570763	0.13972	-0.408505	0.683327	0.836317	1	0.305149	0.16882	1.80754	0.0726292	0.277677	1	0.799456	9.97286	0.00683	-1.68386	-0.12282	0.0922078	0.204587	-0.228538	-0.0394781	0.819228	0.906653
	Prevotella_copri	hyocholate	Lipid	Secondary Bile Acid Metabolism	no	0.0815713	0.11998	0.679875	0.497309	0.793618	1	-0.010567	0.22723	-0.0465034	0.962954	0.983406	1	-0.176944	0.238741	-0.741151	0.45973	0.714235	1	0	0.961452	0.618334	0.228572	0.0221613	0.819201	0.893155	0.228572	0.0221613	0.819201	0.906653
	Clostridium_innocuum	tyrosol	Amino Acid	Tyrosine Metabolism	no	0.0123799	0.0828249	0.149471	0.881321	0.96375	1	-0.00559317	0.0855247	-0.0653983	0.94792	0.97644	1	0.0355241	0.102133	0.34782	0.72845	0.882171	1	0	0.095364	0.953437	0.228547	0.0117497	0.819221	0.893158	0.228547	0.0117497	0.819221	0.906653
	Bacteroides_dorei	hydroxymethylpyrimidine	Cofactors and Vitamins	Thiamine Metabolism	no	-0.0725005	0.127317	-0.569448	0.569641	0.834805	1	0.124329	0.155149	0.801356	0.423849	0.653498	1	0.0499594	0.155974	0.320306	0.749171	0.892061	1	0	1.0168	0.601458	0.228563	0.0190244	0.819209	0.893155	0.228563	0.0190244	0.819209	0.906653
	Clostridium_sp_CAG_167	threonylphenylalanine	Peptide	Dipeptide	no	-0.0244696	0.0872334	-0.280508	0.779355	0.926748	1	0.0732114	0.210208	0.34828	0.727985	0.86294	1	0.145008	0.176071	0.823577	0.411454	0.67808	1	0	0.826054	0.661645	0.228494	0.0167405	0.819263	0.893183	0.228494	0.0167405	0.819263	0.906663
	Sellimonas_intestinalis	N_acetylmethionine	Amino Acid	Methionine, Cysteine, SAM and Taurine Metabolism	no	0.0643949	0.143249	0.449532	0.653496	0.875906	1	-0.0412463	0.164212	-0.251177	0.801928	0.903744	1	-0.101965	0.15615	-0.652994	0.514734	0.754011	1	0	0.639359	0.726382	-0.228498	-0.0202895	0.819259	0.893183	-0.228498	-0.0202895	0.819259	0.906663
	Anaeromassilibacillus_sp_An250	pantetheine	Cofactors and Vitamins	Pantothenate and CoA Metabolism	no	-0.215228	0.0836376	-2.57334	0.0107385	0.127556	1	0.103071	0.0978222	1.05366	0.293275	0.533047	1	0.0631727	0.121859	0.518409	0.604917	0.813464	1	0.722753	7.21378	0.0271361	-0.887271	-0.0500081	0.374933	0.545426	-0.228489	-0.0250833	0.819266	0.906663
	Bacteroides_thetaiotaomicron	solanidine	Xenobiotics	Food Component/Plant	no	-0.249739	0.263648	-0.947246	0.344567	0.68716	1	0.10613	0.307993	0.344587	0.730757	0.864399	1	0.414602	0.340421	1.21791	0.225122	0.501291	1	0.187989	2.46302	0.291851	0.190512	0.0328874	0.848908	0.912041	0.228436	0.0440119	0.819307	0.906692
	Turicibacter_sanguinis	gamma_glutamylphenylalanine	Peptide	Gamma-glutamyl Amino Acid	no	0.0730531	0.0762066	0.958619	0.338818	0.682749	1	-0.00583328	0.135788	-0.0429587	0.965776	0.984598	1	-0.12598	0.122798	-1.02591	0.306541	0.588564	1	0	1.92112	0.382679	0.22843	0.0133509	0.819312	0.893216	0.22843	0.0133509	0.819312	0.906692
	Actinomyces_sp_ICM47	lignoceroyl_ethanolamide_24_0.	Lipid	Endocannabinoid	no	0.0221035	0.0916794	0.241096	0.809709	0.938101	1	-0.0328175	0.165735	-0.198011	0.843232	0.925313	1	0.0439383	0.158112	0.277894	0.781466	0.907712	1	0	0.122392	0.940639	0.228404	0.0163403	0.819332	0.893217	0.228404	0.0163403	0.819332	0.906704
	Actinomyces_oris	phosphate	Energy	Oxidative Phosphorylation	no	-0.473538	0.227755	-2.07916	0.0387781	0.251658	1	-0.093728	0.243609	-0.384748	0.700821	0.846707	1	0.452084	0.282568	1.59991	0.111668	0.347662	1	0.692651	6.50725	0.0386339	-0.723459	-0.103719	0.469398	0.63222	-0.228383	-0.0595663	0.819348	0.906711
	Olsenella_scatoligenes	X1_1_enyl_palmitoyl_GPE_P_16_0.	Lipid	Lysoplasmalogen	no	0.308414	0.137577	2.24175	0.0259891	0.204998	1	-0.344779	0.25872	-1.33264	0.184124	0.408566	1	0.0216008	0.222269	0.0971833	0.922707	0.969935	1	0.621715	5.28702	0.0711111	1.23442	0.131579	0.217045	0.375426	0.228371	0.0433814	0.819358	0.906711
	Ruminococcus_bicirculans	X___25563	Unknown_compount	Unknown_compount	no	0.0839656	0.114017	0.736432	0.462263	0.771558	1	0.0640087	0.121791	0.525561	0.599759	0.783243	1	-0.23964	0.131175	-1.82687	0.0696552	0.271383	1	0.513016	4.10691	0.128291	-0.221573	-0.0155722	0.824646	0.89655	-0.228332	-0.0230714	0.819388	0.906734
	Bacteroides_vulgatus	N_acetylleucine	Amino Acid	Leucine, Isoleucine and Valine Metabolism	no	0.0894105	0.0771401	1.15907	0.247703	0.598989	1	0.029244	0.175895	0.166258	0.868117	0.938291	1	-0.274758	0.159209	-1.72577	0.0863947	0.303647	1	0.528255	4.23957	0.120057	0.331329	0.021395	0.740396	0.840736	-0.228315	-0.0255427	0.819401	0.906738
	Bacteroides_vulgatus	X3_ureidopropionate	Nucleotide	Pyrimidine Metabolism, Uracil containing	no	0.0172671	0.201864	0.085538	0.931913	0.979781	1	0.157935	0.228008	0.692674	0.489294	0.706768	1	-0.318709	0.246837	-1.29117	0.198578	0.470687	1	0.0486332	2.10224	0.349546	-0.228044	-0.0293943	0.819612	0.893418	-0.228254	-0.0301943	0.819449	0.90678
	Bacteroides_xylanisolvens	glycerophosphoglycerol	Lipid	Glycerolipid Metabolism	no	0.0229222	0.0750893	0.305266	0.760456	0.919515	1	-0.0845373	0.0988139	-0.85552	0.393257	0.62791	1	0.00131112	0.0990556	0.0132362	0.989456	0.996464	1	0	0.773188	0.679367	-0.22823	-0.0116821	0.819467	0.893325	-0.22823	-0.0116821	0.819467	0.90679
	Ruminococcus_torques	N_acetylmethionine_sulfoxide	Amino Acid	Methionine, Cysteine, SAM and Taurine Metabolism	no	0.0266119	0.0969973	0.274357	0.784071	0.928634	1	-0.111516	0.126503	-0.88153	0.379058	0.615534	1	0.0996267	0.113591	0.877066	0.381817	0.654517	1	0	1.56953	0.456226	0.228207	0.0145417	0.819485	0.893332	0.228207	0.0145417	0.819485	0.906799
	Parasutterella_excrementihominis	X___17960	Unknown_compount	Unknown_compount	no	-0.303429	0.135607	-2.23756	0.0262659	0.206114	1	-0.0631839	0.125554	-0.503241	0.615333	0.79398	1	0.262813	0.139479	1.88425	0.0614164	0.253195	1	0.76528	8.5208	0.0141166	-0.538065	-0.0413629	0.590532	0.731812	-0.228181	-0.0362893	0.819505	0.906806
	Bacteroides_uniformis	methionine_sulfone	Amino Acid	Methionine, Cysteine, SAM and Taurine Metabolism	no	-0.0752254	0.200321	-0.375524	0.707637	0.89791	1	-0.169824	0.160224	-1.05992	0.290422	0.52974	1	0.196087	0.182521	1.07433	0.284356	0.566217	1	0.147639	2.34642	0.309372	-0.268719	-0.0277323	0.788146	0.872964	-0.228174	-0.0255945	0.819511	0.906806
	Roseburia_faecis	docosadienoate_22_2n6	Lipid	Long Chain Polyunsaturated Fatty Acid (n3 and n6)	no	-0.125166	0.225604	-0.554802	0.579601	0.840034	1	0.106017	0.199756	0.530735	0.596174	0.780669	1	0.0790796	0.218937	0.361198	0.718447	0.877135	1	0	0.667894	0.716092	0.228156	0.0281758	0.819525	0.893355	0.228156	0.0281758	0.819525	0.906811
	Dorea_longicatena	nicotinate_ribonucleoside	Cofactors and Vitamins	Nicotinate and Nicotinamide Metabolism	no	0.192966	0.413838	0.466283	0.641481	0.870169	1	-0.0755376	0.202514	-0.372999	0.709533	0.852023	1	0.153407	0.261537	0.58656	0.558358	0.783252	1	0	0.648559	0.723048	0.228127	0.0340671	0.819548	0.893369	0.228127	0.0340671	0.819548	0.906825
	Turicibacter_sanguinis	N_acetylglycine	Amino Acid	Glycine, Serine and Threonine Metabolism	no	0.0503312	0.0592078	0.850077	0.396219	0.727124	1	-0.234934	0.144343	-1.62761	0.105137	0.293294	1	0.00667747	0.104819	0.0637045	0.949288	0.981492	1	0.401862	3.34371	0.187898	0.179112	0.00869563	0.85785	0.917628	-0.228063	-0.0163707	0.819597	0.90687
	Bacteroides_vulgatus	behenoylcarnitine__C22.	Lipid	Fatty Acid Metabolism (Acyl Carnitine, Long Chain Saturated)	no	0.170129	0.149111	1.14096	0.255145	0.605959	1	-0.162747	0.133895	-1.21548	0.225575	0.459593	1	0.0971747	0.158052	0.614826	0.539577	0.771048	1	0.357751	3.11406	0.210761	0.207659	0.0175013	0.835495	0.903549	0.228044	0.0240781	0.819612	0.906875
	Dialister_invisus	tetradecanedioate__C14	Lipid	Fatty Acid, Dicarboxylate	no	-0.026632	0.057823	-0.460578	0.645562	0.872293	1	0.0997957	0.0625286	1.596	0.112021	0.304702	1	-0.044436	0.068112	-0.652396	0.515118	0.754242	1	0.355317	3.1023	0.212004	0.28753	0.0103591	0.773707	0.863926	0.227966	0.0102661	0.819673	0.906889
	Bacteroides_cellulosilyticus	arginine	Amino Acid	Urea cycle; Arginine and Proline Metabolism	no	0.0591366	0.191028	0.30957	0.757185	0.918266	1	-0.105602	0.261366	-0.404038	0.686604	0.83822	1	0.125681	0.279035	0.450414	0.653046	0.841635	1	0	0.409986	0.814653	0.227963	0.0307705	0.819675	0.893477	0.227963	0.0307705	0.819675	0.906889
	Escherichia_coli	X3_4_hydroxyphenylpropionate	Xenobiotics	Benzoate Metabolism	no	-0.0706985	0.169369	-0.417422	0.676783	0.885729	1	0.351649	0.250811	1.40205	0.162407	0.379747	1	-0.116366	0.278641	-0.41762	0.676807	0.855374	1	0.120027	2.2728	0.320973	0.203919	0.0255625	0.838417	0.905416	0.227984	0.0310441	0.819659	0.906889
	Eubacterium_hallii	X___21959	Unknown_compount	Unknown_compount	no	-0.812286	0.429882	-1.88955	0.0601508	0.314056	1	0.271209	0.123282	2.1999	0.0289258	0.131689	1	-0.0493419	0.212494	-0.232203	0.816688	0.924123	1	0.707108	6.82846	0.0329017	1.27885	0.132359	0.200951	0.355715	-0.227953	-0.0551438	0.819683	0.906889
	Firmicutes_bacterium_CAG_94	gamma_glutamyl_alpha_lysine	Peptide	Gamma-glutamyl Amino Acid	no	-0.0532176	0.0607942	-0.875374	0.382338	0.716526	1	0.117276	0.0878702	1.33465	0.183463	0.407631	1	0.01792	0.0858769	0.20867	0.834981	0.932435	1	0.222326	2.57177	0.276406	0.139118	0.00601079	0.889357	0.93696	0.228005	0.011389	0.819642	0.906889
	Enterorhabdus_caecimuris	glycine	Amino Acid	Glycine, Serine and Threonine Metabolism	no	0.102603	0.0528779	1.94038	0.0536286	0.296689	1	-0.201839	0.0891249	-2.26467	0.0245737	0.118277	1	0.00743083	0.0869359	0.0854748	0.931995	0.974053	1	0.768966	8.65673	0.0131891	0.494378	0.0199215	0.621039	0.755038	-0.227976	-0.0206728	0.819665	0.906889
	Romboutsia_ilealis	phenylalanylglycine	Peptide	Dipeptide	no	0.109254	0.104471	1.04578	0.296826	0.645906	1	0.240254	0.177904	1.35047	0.178346	0.401183	1	-0.239758	0.143517	-1.67058	0.0968351	0.323374	1	0.636457	5.50142	0.0638825	0.454825	0.0347034	0.649235	0.776042	0.227875	0.0304658	0.819743	0.906892
	Turicibacter_sanguinis	X2_8_quinolinediol	Xenobiotics	Food Component/Plant	no	-0.019962	0.185463	-0.107634	0.914386	0.974532	1	-0.205541	0.203549	-1.00979	0.313782	0.554256	1	0.315768	0.192465	1.64065	0.10291	0.333825	1	0.446297	3.61204	0.164306	0.333104	0.0371946	0.739056	0.840044	0.227894	0.0342439	0.819729	0.906892
	Dialister_invisus	X___23639	Unknown_compount	Unknown_compount	no	0.0155219	0.0782523	0.198357	0.842951	0.950358	1	-0.132808	0.0982697	-1.35147	0.178028	0.400814	1	0.0735407	0.104405	0.704381	0.482259	0.730405	1	0.132778	2.30621	0.315654	-0.23611	-0.0124684	0.813347	0.889293	-0.227898	-0.0130054	0.819725	0.906892
	Bacteroides_ovatus	linolenate_18_3n3_or_3n6	Lipid	Long Chain Polyunsaturated Fatty Acid (n3 and n6)	no	-0.255481	0.21834	-1.17011	0.243241	0.594475	1	0.59914	0.200652	2.98597	0.00316928	0.0304977	1	-0.186515	0.287919	-0.647804	0.518076	0.756213	1	0.795732	9.79105	0.00747999	0.955905	0.125649	0.33912	0.510037	0.227899	0.0678222	0.819725	0.906892
	Escherichia_coli	X___24855	Unknown_compount	Unknown_compount	no	0.177407	0.0863783	2.05384	0.0411902	0.25962	1	-0.234727	0.101897	-2.30356	0.022245	0.110944	1	-0.0419142	0.107832	-0.3887	0.698035	0.866806	1	0.792896	9.65699	0.00799855	-0.136855	-0.00769456	0.891146	0.93807	-0.227887	-0.0284554	0.819734	0.906892
	Bacteroides_ovatus	theobromine	Xenobiotics	Xanthine Metabolism	no	0.114085	0.137559	0.829358	0.407813	0.735147	1	-0.0418933	0.1398	-0.299665	0.764735	0.883511	1	-0.0237414	0.147342	-0.161131	0.872202	0.948893	1	0	0.751654	0.686721	0.22791	0.0186041	0.819716	0.893501	0.22791	0.0186041	0.819716	0.906892
	Blautia_sp_CAG_257	X___17654	Unknown_compount	Unknown_compount	no	-0.131074	0.168761	-0.776679	0.438194	0.755167	1	0.0123682	0.123641	0.100033	0.920415	0.963626	1	0.117022	0.132643	0.882236	0.379024	0.652519	1	0	1.33967	0.511793	0.227834	0.0181621	0.819776	0.893535	0.227834	0.0181621	0.819776	0.906907
	Lachnospira_pectinoschiza	X___25656	Unknown_compount	Unknown_compount	no	-0.0361594	0.0851744	-0.424534	0.671597	0.883258	1	0.00612456	0.14181	0.0431886	0.965593	0.984562	1	0.0358799	0.167663	0.214	0.83083	0.930276	1	0	0.175982	0.915769	-0.227834	-0.015252	0.819775	0.893535	-0.227834	-0.015252	0.819775	0.906907
	Olsenella_scatoligenes	indole	Amino Acid	Tryptophan Metabolism	no	-0.173636	0.0962794	-1.80346	0.0727026	0.343318	1	0.371047	0.187308	1.98094	0.0489285	0.1833	1	0.00835344	0.135525	0.0616378	0.950931	0.98209	1	0.708863	6.86962	0.0322315	-0.557474	-0.0403557	0.577204	0.72123	0.227803	0.0331369	0.819799	0.906922
	Eubacterium_sp_CAG_274	arachidate_20_0	Lipid	Long Chain Saturated Fatty Acid	no	-0.11023	0.16868	-0.653484	0.514136	0.803835	1	-0.211336	0.190688	-1.10828	0.269032	0.508177	1	0.335714	0.246058	1.36437	0.174443	0.439243	1	0.393975	3.30019	0.192031	-0.465443	-0.0523122	0.641615	0.770403	-0.227758	-0.0335219	0.819834	0.906929
	Clostridium_sp_CAG_167	X___14556	Unknown_compount	Unknown_compount	no	-0.03955	0.103309	-0.382834	0.702218	0.89566	1	0.0421347	0.21672	0.19442	0.846039	0.926566	1	0.174147	0.176821	0.984876	0.32623	0.607486	1	0	1.10246	0.57624	0.227768	0.0187877	0.819827	0.893556	0.227768	0.0187877	0.819827	0.906929
	Flavonifractor_plautii	X4_methyl_2_oxopentanoate	Amino Acid	Leucine, Isoleucine and Valine Metabolism	no	0.0195733	0.083949	0.233157	0.81586	0.940513	1	0.00710664	0.125738	0.0565196	0.954983	0.979834	1	-0.0937009	0.115369	-0.812186	0.417939	0.683038	1	0	0.665328	0.717011	-0.22776	-0.0136045	0.819833	0.893556	-0.22776	-0.0136045	0.819833	0.906929
	Anaerostipes_hadrus	eicosenoate_20_1n9_or_1n11	Lipid	Long Chain Monounsaturated Fatty Acid	no	0.375716	0.540525	0.695094	0.48774	0.787896	1	-0.0972229	0.185916	-0.522939	0.601579	0.784564	1	0.00528576	0.322036	0.0164136	0.986926	0.995397	1	0	0.705027	0.702919	-0.227736	-0.0351419	0.819852	0.893557	-0.227736	-0.0351419	0.819852	0.906937
	Ruminococcus_gnavus	X___18278	Unknown_compount	Unknown_compount	no	0.119756	0.0821229	1.45826	0.146215	0.475618	1	-0.173995	0.0983588	-1.76898	0.0783773	0.244592	1	0.116222	0.109172	1.06458	0.288731	0.570404	1	0.673141	6.11884	0.046915	0.519904	0.0283823	0.60313	0.741643	0.227667	0.0220922	0.819905	0.906964
	Eubacterium_hallii	X___13835	Unknown_compount	Unknown_compount	no	0.37013	0.466771	0.792957	0.428669	0.748975	1	-0.504455	0.221117	-2.2814	0.0235474	0.115133	1	0.170495	0.266938	0.638705	0.523963	0.760298	1	0.619011	5.24949	0.0724581	-0.995991	-0.15933	0.319255	0.489487	-0.227671	-0.0639516	0.819902	0.906964
	Prevotella_copri	X12_dehydrocholate	Lipid	Secondary Bile Acid Metabolism	no	-0.0389649	0.166408	-0.234153	0.815087	0.940321	1	0.295106	0.397046	0.743254	0.458175	0.681666	1	0.113672	0.308854	0.368044	0.713346	0.874925	1	0	0.690876	0.70791	0.22767	0.0312911	0.819902	0.89359	0.22767	0.0312911	0.819902	0.906964
	Bacteroides_uniformis	X2_3_dihydroxyisovalerate	Xenobiotics	Food Component/Plant	no	-0.0708042	0.189513	-0.37361	0.709059	0.898563	1	0.276742	0.147453	1.87682	0.0619568	0.211554	1	-0.175347	0.194177	-0.903026	0.367923	0.64361	1	0.512901	4.10595	0.128353	0.609541	0.0608451	0.542166	0.693133	0.227634	0.0331331	0.819931	0.906982
	Intestinibacter_bartlettii	gamma_glutamyl_alpha_lysine	Peptide	Gamma-glutamyl Amino Acid	no	-0.0684296	0.0672419	-1.01766	0.309972	0.658266	1	0.0414333	0.0835908	0.495668	0.620657	0.797353	1	0.0314539	0.0871989	0.360715	0.718807	0.877285	1	0	1.35963	0.50671	-0.227604	-0.0102218	0.819954	0.893625	-0.227604	-0.0102218	0.819954	0.906997
	Actinomyces_odontolyticus	X3_4_hydroxyphenylpropionate	Xenobiotics	Benzoate Metabolism	no	0.178108	0.171467	1.03873	0.300086	0.64856	1	0.0805103	0.280608	0.286914	0.774466	0.888924	1	-0.339909	0.286245	-1.18748	0.236868	0.514885	1	0.175422	2.42548	0.297381	0.381969	0.0497632	0.702484	0.814404	0.227514	0.033763	0.820024	0.907022
	Lachnospira_pectinoschiza	X1_palmitoylglycerol_16_0	Lipid	Monoacylglycerol	no	0.012055	0.0978055	0.123255	0.902019	0.970853	1	0.0135158	0.165344	0.0817433	0.93493	0.970429	1	-0.106863	0.148237	-0.720894	0.472068	0.723435	1	0	0.489784	0.782789	-0.227548	-0.0166567	0.819998	0.893661	-0.227548	-0.0166567	0.819998	0.907022
	Dialister_invisus	X___24212	Unknown_compount	Unknown_compount	no	-0.000263743	0.121606	-0.00216884	0.998272	0.999558	1	0.0224259	0.157	0.14284	0.886556	0.9476	1	0.0558068	0.175826	0.317397	0.751372	0.893073	1	0	0.0693867	0.965902	0.227513	0.0191915	0.820025	0.893661	0.227513	0.0191915	0.820025	0.907022
	Roseburia_sp_CAG_471	X___25212	Unknown_compount	Unknown_compount	no	-0.0902559	0.144039	-0.626606	0.531576	0.813331	1	-0.00170153	0.146197	-0.0116386	0.990725	0.99577	1	0.038838	0.14941	0.259942	0.795256	0.914627	1	0	0.408571	0.81523	-0.22753	-0.0192448	0.820012	0.893661	-0.22753	-0.0192448	0.820012	0.907022
	Eubacterium_rectale	ceramide_d18_2_24_1__d18_1_24_2.	Lipid	Ceramides	no	0.0167949	0.24721	0.067938	0.945898	0.984464	1	-0.0571682	0.173001	-0.33045	0.741396	0.870549	1	-0.0132594	0.223736	-0.0592635	0.952819	0.982948	1	0	0.0655612	0.967751	-0.227516	-0.0272417	0.820022	0.893661	-0.227516	-0.0272417	0.820022	0.907022
	Alistipes_inops	X___25837	Unknown_compount	Unknown_compount	no	-0.185866	0.108633	-1.71095	0.0885199	0.377797	1	-0.00893666	0.182758	-0.0488989	0.961047	0.982509	1	0.150998	0.13008	1.1608	0.247518	0.526911	1	0.49845	3.98764	0.136174	-0.538108	-0.0408202	0.590503	0.731812	-0.227458	-0.0253661	0.820067	0.907028
	Dialister_invisus	biotin	Cofactors and Vitamins	Biotin Metabolism	no	0.0189756	0.115046	0.164939	0.869145	0.959411	1	0.034995	0.105126	0.332888	0.739557	0.869407	1	-0.0254304	0.142044	-0.179032	0.858148	0.942609	1	0	0.118335	0.942549	0.227457	0.0154907	0.820068	0.893678	0.227457	0.0154907	0.820068	0.907028
	Monoglobus_pectinilyticus	X3_methyl_2_oxovalerate	Amino Acid	Leucine, Isoleucine and Valine Metabolism	no	0.0470744	0.0945104	0.498087	0.618927	0.858611	1	-0.0481393	0.124774	-0.38581	0.700035	0.846413	1	0.0190202	0.115415	0.164799	0.869318	0.947874	1	0	0.372346	0.83013	0.227492	0.0143518	0.820041	0.893669	0.227492	0.0143518	0.820041	0.907028
	Ruminococcus_lactaris	glycylisoleucine	Peptide	Dipeptide	no	0.0305978	0.0999441	0.306149	0.759785	0.919337	1	0.0117554	0.113398	0.103665	0.917536	0.96212	1	-0.00308413	0.106774	-0.0288847	0.976994	0.99205	1	0	0.0535717	0.97357	0.227456	0.0139569	0.820069	0.893678	0.227456	0.0139569	0.820069	0.907028
	Alistipes_putredinis	X3_5_uridylyluridine	Nucleotide	Dinucleotide	no	-0.0992643	0.118026	-0.841036	0.401253	0.730606	1	0.055341	0.114016	0.485379	0.627923	0.802405	1	-0.00703349	0.122718	-0.0573141	0.954369	0.983511	1	0	0.894492	0.639387	-0.227437	-0.015507	0.820084	0.893684	-0.227437	-0.015507	0.820084	0.907034
	Dorea_longicatena	X___21959	Unknown_compount	Unknown_compount	no	-0.538144	0.31704	-1.6974	0.0910545	0.382316	1	0.131326	0.106914	1.22833	0.220724	0.453634	1	-0.0179266	0.189811	-0.0944444	0.924879	0.97085	1	0.517494	4.14502	0.125869	0.50385	0.0450317	0.614367	0.750225	-0.227412	-0.0354107	0.820104	0.907045
	Bacteroides_dorei	X___15666	Unknown_compount	Unknown_compount	no	-0.125741	0.0598899	-2.09954	0.036925	0.245875	1	0.00139138	0.0679813	0.0204671	0.983691	0.992605	1	0.108785	0.0849623	1.2804	0.202331	0.475159	1	0.632109	5.4364	0.0659935	-0.781987	-0.0310637	0.434222	0.601431	-0.227365	-0.0152092	0.82014	0.907075
	Lachnospira_pectinoschiza	pimelate_C7_DC	Lipid	Fatty Acid, Dicarboxylate	no	-0.0209735	0.108546	-0.193221	0.846966	0.952156	1	0.0338794	0.126772	0.267247	0.789547	0.896775	1	-0.0646021	0.134698	-0.479608	0.632186	0.830198	1	0	0.287102	0.866277	-0.227327	-0.0159862	0.82017	0.893757	-0.227327	-0.0159862	0.82017	0.907097
	Asaccharobacter_celatus	X___25556	Unknown_compount	Unknown_compount	no	0.262057	0.111098	2.35878	0.0192231	0.175135	1	-0.0600251	0.113428	-0.52919	0.597243	0.781415	1	-0.114413	0.0993388	-1.15175	0.25121	0.531533	1	0.717329	7.07536	0.0290806	0.308299	0.019117	0.757855	0.853079	0.22722	0.0266071	0.820252	0.907156
	Actinomyces_sp_ICM47	X4_hydroxycyclohexylcarboxylic_acid	Xenobiotics	Food Component/Plant	no	-0.000841353	0.107831	-0.00780253	0.993782	0.998287	1	-0.156335	0.161403	-0.968598	0.333882	0.574647	1	0.120028	0.19144	0.626976	0.531603	0.76604	1	0	1.27971	0.527369	-0.227225	-0.0184501	0.820249	0.893804	-0.227225	-0.0184501	0.820249	0.907156
	Bilophila_wadsworthia	X5_oxoproline	Amino Acid	Glutathione Metabolism	no	0.0106415	0.0960768	0.110761	0.911909	0.973754	1	-0.0645657	0.162385	-0.39761	0.691329	0.841028	1	-0.0384917	0.143183	-0.268829	0.788421	0.91104	1	0	0.191001	0.908918	-0.227222	-0.0162703	0.820251	0.893804	-0.227222	-0.0162703	0.820251	0.907156
	Streptococcus_thermophilus	calystegine_A3	Xenobiotics	Food Component/Plant	no	0.0628666	0.157019	0.400377	0.689273	0.890748	1	-0.115439	0.143026	-0.807122	0.420527	0.650659	1	0.142806	0.158627	0.900266	0.369384	0.644948	1	0	1.57062	0.455979	0.227174	0.0199871	0.820289	0.893835	0.227174	0.0199871	0.820289	0.907186
	Actinomyces_sp_ICM47	X___24811	Unknown_compount	Unknown_compount	no	-0.141263	0.0822153	-1.7182	0.0871861	0.375064	1	0.0635658	0.156563	0.406008	0.685158	0.83745	1	0.233474	0.145725	1.60215	0.111172	0.347046	1	0.633517	5.45728	0.0653081	-0.476093	-0.0310022	0.634008	0.764779	0.227098	0.0272927	0.820348	0.907225
	Actinomyces_odontolyticus	N_N_N_trimethyl_5_aminovalerate	Amino Acid	Lysine Metabolism	no	-0.0102131	0.129098	-0.0791115	0.937017	0.981797	1	-0.108794	0.175833	-0.618734	0.536775	0.740778	1	0.168292	0.157958	1.06542	0.288354	0.569975	1	0	1.47264	0.478873	0.22709	0.019734	0.820353	0.893895	0.22709	0.019734	0.820353	0.907225
	Clostridium_sp_CAG_58	hexadecasphingosine_d16_1.	Lipid	Sphingosines	no	0.300288	0.173547	1.7303	0.0849976	0.370435	1	-0.257246	0.214607	-1.19868	0.232028	0.467059	1	0.0150307	0.226347	0.0664056	0.947141	0.980519	1	0.517046	4.14118	0.126111	0.542241	0.0628504	0.587653	0.729475	0.227098	0.0384356	0.820347	0.907225
	Eubacterium_sp_CAG_274	heptenedioate_C7_1_DC.	Lipid	Fatty Acid, Dicarboxylate	no	-0.105587	0.0672443	-1.5702	0.117826	0.430916	1	0.0467632	0.0885343	0.528193	0.597934	0.781894	1	0.147509	0.0964958	1.52865	0.128402	0.374216	1	0.605995	5.07607	0.0790214	-0.0722492	-0.00338292	0.942404	0.967878	0.22702	0.0174234	0.820409	0.907265
	Bacteroides_thetaiotaomicron	N_acetylhistidine	Amino Acid	Histidine Metabolism	no	0.00122325	0.0585529	0.0208913	0.983352	0.995507	1	0.00865619	0.116789	0.0741181	0.940988	0.973244	1	0.0434446	0.106326	0.408599	0.683402	0.858942	1	0	0.121343	0.941132	0.227024	0.0106612	0.820405	0.893941	0.227024	0.0106612	0.820405	0.907265
	Gordonibacter_pamelaeae	X___23764	Unknown_compount	Unknown_compount	no	0.0580354	0.139408	0.4163	0.677602	0.885812	1	-0.0969488	0.165155	-0.587019	0.557834	0.755671	1	0.159757	0.234363	0.681664	0.496475	0.740818	1	0	0.931044	0.627807	0.226977	0.0220124	0.820442	0.89397	0.226977	0.0220124	0.820442	0.907291
	Sellimonas_intestinalis	X1_pentadecanoylglycerol_15_0	Lipid	Monoacylglycerol	no	-0.045394	0.123999	-0.366083	0.71466	0.900808	1	-0.236063	0.152854	-1.54437	0.124034	0.323629	1	0.164962	0.122893	1.34232	0.181468	0.449043	1	0.534318	4.29477	0.116789	-0.161694	-0.0122562	0.871547	0.925866	-0.226931	-0.025443	0.820477	0.907319
	Blautia_obeum	indole_3_carboxylate	Amino Acid	Tryptophan Metabolism	no	-0.283075	0.175294	-1.61486	0.107795	0.413549	1	0.0658221	0.0847696	0.776483	0.438354	0.665338	1	0.191082	0.122645	1.55802	0.121282	0.362936	1	0.597273	4.96614	0.0834865	0.81973	0.0531143	0.41237	0.581566	0.226863	0.0253839	0.82053	0.907335
	Roseburia_intestinalis	R_salsolinol	Amino Acid	Tyrosine Metabolism	no	-0.258645	0.13755	-1.88036	0.0613981	0.31699	1	0.25364	0.139743	1.81505	0.0709709	0.230108	1	-0.106669	0.16076	-0.66353	0.507983	0.749251	1	0.718643	7.10842	0.028604	-0.402518	-0.033689	0.687303	0.803894	-0.226877	-0.0359819	0.820519	0.907335
	Collinsella_aerofaciens	X6_oxopiperidine_2_carboxylate	Amino Acid	Lysine Metabolism	no	-0.0810144	0.126187	-0.642017	0.52154	0.807532	1	0.0402254	0.0716788	0.56119	0.575278	0.767185	1	0.0147468	0.0960778	0.153488	0.878214	0.951613	1	0	0.699206	0.704968	0.226873	0.0118627	0.820522	0.894006	0.226873	0.0118627	0.820522	0.907335
	Bifidobacterium_adolescentis	X___25853	Unknown_compount	Unknown_compount	no	0.0638213	0.0771491	0.827246	0.409006	0.736129	1	-0.0398828	0.0755054	-0.528211	0.597921	0.781894	1	0.0110597	0.105288	0.105042	0.916479	0.96748	1	0	0.922897	0.63037	0.22689	0.0108958	0.820509	0.894002	0.22689	0.0108958	0.820509	0.907335
	Bacteroides_dorei	propionic_acid	SCFA	SCFA	no	-0.0982735	0.100498	-0.977863	0.329231	0.674249	1	0.0266005	0.119294	0.222982	0.823772	0.915777	1	0.197304	0.142307	1.38646	0.16761	0.429937	1	0.313191	2.91202	0.233165	0.127255	0.00860582	0.898738	0.942767	0.226818	0.0187854	0.820566	0.907364
	Bacteroides_ovatus	glycosyl_N_palmitoyl_sphingosine_d18_1_16_0	Lipid	Hexosylceramides (HCER)	no	0.0316956	0.0990277	0.320068	0.749225	0.915418	1	-0.0819604	0.148363	-0.552432	0.581251	0.770953	1	0.0933065	0.161382	0.57817	0.563994	0.786759	1	0	0.690477	0.708052	0.226779	0.0166371	0.820596	0.894049	0.226779	0.0166371	0.820596	0.90738
	Lachnospira_pectinoschiza	homocitrulline	Amino Acid	Urea cycle; Arginine and Proline Metabolism	no	0.0346314	0.114316	0.302946	0.762221	0.920211	1	-0.0363059	0.144523	-0.251212	0.801901	0.903731	1	0.0782179	0.205783	0.380099	0.704396	0.87016	1	0	0.247932	0.88341	0.226774	0.0186398	0.820599	0.894049	0.226774	0.0186398	0.820599	0.90738
	Clostridium_sp_CAG_58	indolepropionate	Amino Acid	Tryptophan Metabolism	no	-0.0708035	0.161042	-0.439658	0.660622	0.878654	1	-0.115846	0.171941	-0.673752	0.501224	0.715745	1	0.361856	0.212663	1.70155	0.0908579	0.312361	1	0.432326	3.52315	0.171774	0.139143	0.0143138	0.889337	0.93696	0.2267	0.0313148	0.820657	0.907428
	Streptococcus_thermophilus	succinylcarnitine_C4_DC	Energy	TCA Cycle	no	-0.0465115	0.136679	-0.340298	0.733961	0.90959	1	0.176885	0.194822	0.907935	0.364974	0.603046	1	-0.223816	0.224682	-0.996143	0.320743	0.602204	1	0	1.88108	0.390418	-0.226656	-0.0227013	0.820691	0.894128	-0.226656	-0.0227013	0.820691	0.907428
	Barnesiella_intestinihominis	enterodiol	Xenobiotics	Food Component/Plant	no	-0.105693	0.18663	-0.566326	0.571758	0.835974	1	0.167743	0.205297	0.817077	0.414829	0.646279	1	-0.175403	0.24932	-0.703527	0.482789	0.730713	1	0	1.43191	0.488724	-0.226662	-0.0273814	0.820687	0.894128	-0.226662	-0.0273814	0.820687	0.907428
	Ruminococcus_torques	X2_aminoadipate	Amino Acid	Lysine Metabolism	no	-0.136824	0.106165	-1.28879	0.198843	0.544992	1	0.117458	0.0857392	1.36994	0.172197	0.393378	1	-0.0611726	0.0962857	-0.635324	0.52616	0.761959	1	0.489595	3.91845	0.140967	-0.151325	-0.00829728	0.87972	0.930974	-0.226657	-0.0175286	0.820691	0.907428
	Romboutsia_ilealis	X1_palmitoyl_GPG_16_0.	Lipid	Lysophospholipid	no	0.16162	0.117924	1.37055	0.171932	0.510448	1	-0.32782	0.225774	-1.45199	0.148027	0.359565	1	-0.0753773	0.167855	-0.449061	0.654019	0.842192	1	0.516732	4.13849	0.126281	0.223228	0.0198067	0.823358	0.895665	-0.226679	-0.0310925	0.820673	0.907428
	Streptococcus_mutans	X5_2_Hydroxyethyl_4_methylthiazole	Cofactors and Vitamins	Thiamine Metabolism	no	0.296033	0.206557	1.43318	0.153247	0.486252	1	-0.0239234	0.169009	-0.141551	0.887573	0.948129	1	-0.402842	0.206002	-1.95553	0.052331	0.232621	1	0.652647	5.75783	0.0561958	-0.374547	-0.0413588	0.707998	0.818541	-0.226633	-0.0429169	0.820709	0.907437
	Actinomyces_odontolyticus	X13_HODE_._9_HODE	Lipid	Fatty Acid, Monohydroxy	no	-0.410896	0.151068	-2.71994	0.00705842	0.100958	1	0.187182	0.167709	1.11611	0.265676	0.504425	1	0.113034	0.182034	0.62095	0.53555	0.768508	1	0.763428	8.45407	0.0145956	-0.758458	-0.0724645	0.448177	0.613445	-0.226616	-0.044811	0.820723	0.907441
	Eubacterium_sp_CAG_38	myristoleate_14_1n5	Lipid	Long Chain Monounsaturated Fatty Acid	no	0.0899589	0.112169	0.801992	0.423435	0.745513	1	-0.134678	0.153764	-0.875875	0.382118	0.6181	1	0.0323688	0.14797	0.218752	0.827133	0.928537	1	0	1.40686	0.494884	0.226579	0.0175098	0.820751	0.894148	0.226579	0.0175098	0.820751	0.907458
	Gordonibacter_pamelaeae	indolepropionate	Amino Acid	Tryptophan Metabolism	no	-0.1412	0.149477	-0.944626	0.3459	0.688398	1	0.0760368	0.150197	0.506248	0.613224	0.792372	1	0.026453	0.215984	0.122477	0.902681	0.962226	1	0	1.11227	0.573421	-0.226572	-0.0215518	0.820757	0.894148	-0.226572	-0.0215518	0.820757	0.907458
	Firmicutes_bacterium_CAG_110	X1_oleoyl_GPE_18_1	Lipid	Lysophospholipid	no	0.022076	0.10318	0.213956	0.830782	0.945867	1	0.188089	0.239772	0.784448	0.433678	0.661518	1	-0.219008	0.164869	-1.32838	0.186018	0.454378	1	0.158275	2.37607	0.304819	-0.222832	-0.0183096	0.823666	0.895832	-0.226547	-0.0214323	0.820776	0.907468
	Parasutterella_excrementihominis	X1_methylnicotinamide	Cofactors and Vitamins	Nicotinate and Nicotinamide Metabolism	no	-0.225386	0.212746	-1.05942	0.290588	0.639664	1	0.107595	0.188884	0.569636	0.569545	0.763444	1	0.225596	0.239414	0.942285	0.347523	0.62633	1	0.121731	2.27721	0.320266	0.239884	0.0291827	0.81042	0.887424	0.226442	0.0294874	0.820857	0.907528
	Eubacterium_ramulus	N_stearoyl_sphingosine_d18_1_18_0.	Lipid	Ceramides	no	0.116115	0.191025	0.607855	0.543919	0.82005	1	-0.0478147	0.133071	-0.359318	0.719725	0.858357	1	0.0456348	0.147459	0.309475	0.757378	0.896018	1	0	0.543093	0.7622	0.226449	0.0198711	0.820852	0.894231	0.226449	0.0198711	0.820852	0.907528
	Intestinibacter_bartlettii	X12_or_13_methylmyristate_a15_0_or_i15_0	Lipid	Fatty Acid, Branched	no	0.185763	0.118922	1.56206	0.119731	0.433955	1	-0.178421	0.157082	-1.13585	0.257341	0.495655	1	0.0092699	0.160226	0.0578551	0.953939	0.983272	1	0.423989	3.47216	0.17621	0.511243	0.0417166	0.609181	0.746348	0.226441	0.0248176	0.820859	0.907528
	Slackia_isoflavoniconvertens	X___25832	Unknown_compount	Unknown_compount	no	0.201351	0.129664	1.55287	0.121912	0.437599	1	-0.324642	0.196095	-1.65554	0.0993385	0.282949	1	-0.0658379	0.197929	-0.332634	0.739863	0.887589	1	0.617731	5.23191	0.0730978	0.17587	0.0166921	0.860396	0.919275	-0.226409	-0.0365305	0.820883	0.907544
	Streptococcus_mutans	hexadecatrienoate_16_3n3	Lipid	Long Chain Polyunsaturated Fatty Acid (n3 and n6)	no	0.0847839	0.200139	0.423625	0.672259	0.883509	1	-0.00780466	0.218936	-0.0356482	0.971597	0.986744	1	-0.246403	0.257334	-0.957523	0.339804	0.619539	1	0	1.04633	0.592642	-0.226387	-0.0290027	0.820901	0.894273	-0.226387	-0.0290027	0.820901	0.907553
	Sellimonas_intestinalis	threonylphenylalanine	Peptide	Dipeptide	no	-0.00261849	0.140556	-0.0186295	0.985154	0.996226	1	0.156643	0.113711	1.37755	0.169836	0.390235	1	-0.284367	0.151116	-1.88178	0.0617534	0.253828	1	0.632204	5.43779	0.0659476	-0.0359062	-0.00273985	0.971357	0.983983	-0.226289	-0.0289686	0.820977	0.907576
	Olsenella_scatoligenes	nonadecanoate_19_0	Lipid	Long Chain Saturated Fatty Acid	no	-0.00462061	0.123143	-0.0375222	0.970103	0.991696	1	-0.399665	0.217651	-1.83627	0.0677596	0.223639	1	0.21296	0.165898	1.28368	0.201182	0.47382	1	0.601033	5.01295	0.0815554	-0.0903573	-0.00813441	0.928003	0.960089	-0.226285	-0.0341753	0.820979	0.907576
	Collinsella_intestinalis	N_methylglutamate	Amino Acid	Glutamate Metabolism	no	-0.170244	0.124707	-1.36515	0.173619	0.512782	1	0.143031	0.0998114	1.43302	0.153369	0.367384	1	0.0496231	0.106469	0.466081	0.641816	0.835246	1	0.486464	3.89457	0.142661	0.489728	0.0307953	0.624326	0.757495	0.226311	0.0200188	0.82096	0.907576
	Bacteroides_vulgatus	linoleoyl_linolenoyl_glycerol_18_2_18_3__1_.	Lipid	Diacylglycerol	no	-0.0913186	0.252552	-0.361583	0.718015	0.902289	1	0.103104	0.235279	0.438222	0.661685	0.823844	1	0.089535	0.284601	0.314599	0.753492	0.894303	1	0	0.370547	0.830877	0.226288	0.0333321	0.820977	0.894336	0.226288	0.0333321	0.820977	0.907576
	Bacteroides_dorei	X5_6_dihydrouridine	Nucleotide	Pyrimidine Metabolism, Uracil containing	no	-0.110947	0.104332	-1.0634	0.288783	0.63794	1	0.176282	0.127521	1.38238	0.168353	0.388095	1	0.0311922	0.131808	0.236649	0.813244	0.922759	1	0.348425	3.06948	0.215511	0.168241	0.0115844	0.866393	0.922937	0.226304	0.0194873	0.820965	0.907576
	Roseburia_sp_CAG_471	putrescine	Amino Acid	Polyamine Metabolism	no	0.13378	0.176963	0.755977	0.450483	0.763608	1	-0.217574	0.262431	-0.829072	0.408023	0.640262	1	0.0520764	0.29114	0.178871	0.858274	0.94266	1	0	1.23965	0.53804	0.226295	0.02965	0.820972	0.894336	0.226295	0.02965	0.820972	0.907576
	Collinsella_stercoris	glycylvaline	Peptide	Dipeptide	no	-0.044037	0.114517	-0.384545	0.700951	0.895099	1	0.00454195	0.080059	0.0567325	0.954813	0.979756	1	-0.0120752	0.0832971	-0.144965	0.884928	0.954736	1	0	0.120915	0.941334	-0.22626	-0.0116623	0.820999	0.89435	-0.22626	-0.0116623	0.820999	0.907579
	Bacteroides_caccae	X___25564	Unknown_compount	Unknown_compount	no	-0.21312	0.108414	-1.96579	0.0505984	0.288286	1	0.162859	0.12415	1.31179	0.19105	0.417614	1	-0.00543985	0.121793	-0.0446647	0.964432	0.987232	1	0.622472	5.29762	0.0707352	-0.538046	-0.0364935	0.590546	0.731812	-0.226257	-0.0250795	0.821001	0.907579
	Veillonella_parvula	leucylglutamine.	Peptide	Dipeptide	no	-0.186702	0.139416	-1.33917	0.181916	0.522989	1	-0.0691187	0.135902	-0.508592	0.611583	0.791089	1	0.192276	0.145366	1.3227	0.187897	0.457049	1	0.45704	3.68351	0.158539	-0.343594	-0.0277857	0.731151	0.83467	-0.226222	-0.0248451	0.821029	0.907598
	Clostridium_sp_CAG_58	X___19299	Unknown_compount	Unknown_compount	no	0.0016198	0.203144	0.00797365	0.993645	0.998275	1	-0.227511	0.23821	-0.955087	0.340653	0.580586	1	0.355373	0.245391	1.44819	0.149597	0.405687	1	0.321045	2.9457	0.229271	0.252598	0.0330364	0.800579	0.881126	0.226191	0.0361053	0.821053	0.907604
	Streptococcus_thermophilus	threonine	Amino Acid	Glycine, Serine and Threonine Metabolism	no	0.0641112	0.0502165	1.2767	0.203074	0.549688	1	-0.0719287	0.0610313	-1.17855	0.239935	0.475979	1	-0.0400544	0.0614024	-0.652327	0.515163	0.754268	1	0.41565	3.4226	0.18063	-0.147889	-0.00484878	0.882431	0.932731	-0.226196	-0.00978576	0.821049	0.907604
	Streptococcus_thermophilus	glycochenodeoxycholate	Lipid	Primary Bile Acid Metabolism	no	0.171061	0.171733	0.99609	0.320316	0.667224	1	-0.215148	0.197565	-1.089	0.277426	0.516412	1	0.0897265	0.206965	0.433536	0.665232	0.848703	1	0.12951	2.29756	0.317024	0.261751	0.0287529	0.793513	0.876664	0.226178	0.0266935	0.821063	0.907604
	Eubacterium_sp_CAG_274	hexadecatrienoate_16_3n3	Lipid	Long Chain Polyunsaturated Fatty Acid (n3 and n6)	no	-0.0745894	0.162908	-0.457861	0.647511	0.873368	1	-0.130277	0.219104	-0.594587	0.552772	0.752263	1	0.329695	0.30103	1.09523	0.275128	0.556941	1	0	1.71154	0.424955	-0.226154	-0.0271187	0.821082	0.894429	-0.226154	-0.0271187	0.821082	0.907614
	Bifidobacterium_pseudocatenulatum	X2_4_6_trihydroxybenzoate	Xenobiotics	Benzoate Metabolism	no	-0.266378	0.143146	-1.86089	0.0641125	0.323412	1	-0.0307298	0.165891	-0.185241	0.853222	0.93043	1	0.233203	0.171583	1.35913	0.176093	0.441468	1	0.601767	5.02218	0.0811795	-0.567686	-0.0520163	0.570248	0.715977	-0.226087	-0.0330627	0.821134	0.907618
	Streptococcus_vestibularis	stearate_18_0	Lipid	Long Chain Saturated Fatty Acid	no	-0.190563	0.155811	-1.22304	0.222641	0.572647	1	0.112818	0.148281	0.760838	0.447624	0.673065	1	0.171271	0.176814	0.968648	0.33424	0.61469	1	0.321755	2.94879	0.228917	0.253361	0.023259	0.799989	0.880734	0.22606	0.0252978	0.821155	0.907618
	Eubacterium_rectale	X2_hydroxyglutarate	Lipid	Fatty Acid, Dicarboxylate	no	-0.246277	0.214628	-1.14746	0.252456	0.603369	1	-0.0766202	0.141671	-0.540831	0.589209	0.776191	1	0.10885	0.122381	0.889441	0.375154	0.649197	1	0.157636	2.37427	0.305094	-0.161218	-0.0137089	0.871921	0.926082	-0.226095	-0.0213447	0.821128	0.907618
	Streptococcus_vestibularis	nicotinate	Cofactors and Vitamins	Nicotinate and Nicotinamide Metabolism	no	0.0865545	0.0954715	0.906601	0.365623	0.704047	1	-0.109439	0.0882355	-1.24031	0.216272	0.448378	1	0.0887466	0.102412	0.866562	0.38753	0.659452	1	0.347598	3.0656	0.215931	0.213599	0.0116964	0.83086	0.900518	0.226134	0.0153765	0.821097	0.907618
	Coprococcus_eutactus	N_N_N_trimethyl_5_aminovalerate	Amino Acid	Lysine Metabolism	no	-0.11785	0.123088	-0.957441	0.33941	0.68316	1	0.42235	0.233072	1.81211	0.0714258	0.230984	1	-0.107636	0.259466	-0.414837	0.678839	0.856719	1	0.539875	4.34665	0.113799	-0.160832	-0.0161425	0.872226	0.926206	0.22605	0.0384126	0.821163	0.907618
	Alistipes_shahii	X___23653	Unknown_compount	Unknown_compount	no	0.0534557	0.0654665	0.816534	0.41509	0.740525	1	-0.081319	0.0818126	-0.993968	0.321405	0.56222	1	0.0322031	0.0810199	0.397472	0.69157	0.863477	1	0	1.76158	0.414455	0.226058	0.00977271	0.821156	0.89446	0.226058	0.00977271	0.821156	0.907618
	Actinomyces_odontolyticus	X___25522	Unknown_compount	Unknown_compount	no	0.0816104	0.186876	0.436708	0.662757	0.879564	1	-0.269576	0.243096	-1.10893	0.268755	0.507898	1	0.0533807	0.314843	0.169547	0.865589	0.946085	1	0	1.39808	0.497063	-0.226057	-0.0303045	0.821157	0.89446	-0.226057	-0.0303045	0.821157	0.907618
	Clostridium_sp_CAG_167	X___23908	Unknown_compount	Unknown_compount	no	-0.260592	0.100855	-2.58384	0.0104269	0.125376	1	0.279209	0.212631	1.31311	0.190606	0.416991	1	0.00120124	0.170819	0.00703222	0.994398	0.998473	1	0.664825	5.96704	0.0506145	-1.55996	-0.12542	0.118769	0.24514	-0.226054	-0.0355304	0.821159	0.907618
	Parabacteroides_distasonis	X___23278	Unknown_compount	Unknown_compount	no	0.0181969	0.126975	0.143311	0.886178	0.965533	1	0.0149498	0.106511	0.14036	0.888513	0.94852	1	-0.0900375	0.125103	-0.719709	0.472795	0.724048	1	0	0.507148	0.776022	-0.225992	-0.015446	0.821208	0.894498	-0.225992	-0.015446	0.821208	0.907657
	Paraprevotella_xylaniphila	beta_alanine	Nucleotide	Pyrimidine Metabolism, Uracil containing	no	0.0158999	0.0613301	0.259251	0.795687	0.933207	1	-0.0868125	0.18823	-0.461204	0.645139	0.813343	1	-0.114544	0.138376	-0.827778	0.409077	0.676191	1	0	0.914075	0.633157	-0.22597	-0.0121428	0.821224	0.894502	-0.22597	-0.0121428	0.821224	0.907665
	Streptococcus_salivarius	gamma_glutamylphenylalanine	Peptide	Gamma-glutamyl Amino Acid	no	-0.0315513	0.122103	-0.2584	0.796343	0.933354	1	0.219572	0.199538	1.1004	0.272441	0.511255	1	-0.0342961	0.192	-0.178625	0.858467	0.942761	1	0	1.25851	0.53299	0.225955	0.0206859	0.821236	0.894504	0.225955	0.0206859	0.821236	0.907667
	Bifidobacterium_pseudocatenulatum	threonine	Amino Acid	Glycine, Serine and Threonine Metabolism	no	0.0145848	0.0538156	0.271015	0.786637	0.929489	1	-0.0226175	0.0723867	-0.312454	0.755011	0.87797	1	0.0291795	0.0739342	0.394668	0.693634	0.864402	1	0	0.275809	0.871182	0.2259	0.0084242	0.821279	0.89453	0.2259	0.0084242	0.821279	0.907694
	Ruthenibacterium_lactatiformans	X___24729	Unknown_compount	Unknown_compount	no	-0.00359721	0.140601	-0.0255845	0.979612	0.994316	1	0.039793	0.144473	0.275436	0.783257	0.893256	1	0.0223292	0.152158	0.14675	0.883521	0.954216	1	0	0.047023	0.976763	0.225903	0.0189782	0.821277	0.89453	0.225903	0.0189782	0.821277	0.907694
	Dialister_invisus	N_methylalanine	Amino Acid	Alanine and Aspartate Metabolism	no	-0.00385108	0.103559	-0.0371874	0.97037	0.99171	1	0.0345237	0.113407	0.304424	0.761113	0.881348	1	-0.142366	0.159427	-0.89299	0.373256	0.647652	1	0	0.840465	0.656894	-0.225882	-0.0155746	0.821293	0.894535	-0.225882	-0.0155746	0.821293	0.907698
	Streptococcus_vestibularis	X3_hydroxybutyrate_BHBA	Lipid	Ketone Bodies	no	-0.00963349	0.108	-0.0891988	0.929006	0.978863	1	-0.104227	0.133996	-0.777832	0.437561	0.664688	1	0.185199	0.13702	1.35162	0.178479	0.444989	1	0.161829	2.38615	0.303288	0.231746	0.0166088	0.816735	0.891576	0.225836	0.0177789	0.821329	0.907716
	Clostridium_sp_CAG_58	X4_ureidobutyrate	Nucleotide	Pyrimidine Metabolism, Uracil containing	no	-0.235763	0.120578	-1.95528	0.051834	0.291941	1	0.172469	0.133647	1.29048	0.198329	0.426618	1	0.203576	0.169531	1.20082	0.231664	0.508972	1	0.711346	6.92872	0.031293	0.0414208	0.0032791	0.96696	0.981402	0.225849	0.0339693	0.821319	0.907716
	Lachnospira_pectinoschiza	agmatine	Amino Acid	Polyamine Metabolism	no	-0.0719311	0.169471	-0.424444	0.671663	0.883258	1	0.248716	0.223235	1.11414	0.266517	0.505445	1	-0.248757	0.22587	-1.10133	0.272472	0.554111	1	0.218056	2.55773	0.278353	-0.276875	-0.0320808	0.781876	0.869144	-0.225806	-0.0299273	0.821352	0.907721
	Lachnospira_pectinoschiza	N_oleoyl_sphingosine_d18_1_18_1.	Lipid	Ceramides	no	-0.0862127	0.129183	-0.66737	0.505245	0.798411	1	-0.0572942	0.16613	-0.344876	0.730539	0.864296	1	0.191637	0.200685	0.954911	0.341119	0.62063	1	0	1.42519	0.490371	-0.225812	-0.0205296	0.821347	0.894584	-0.225812	-0.0205296	0.821347	0.907721
	Firmicutes_bacterium_CAG_83	gamma_glutamylmethionine	Peptide	Gamma-glutamyl Amino Acid	no	-0.0204052	0.109952	-0.185583	0.852945	0.954265	1	0.298019	0.188031	1.58495	0.114512	0.30861	1	-0.0982093	0.137739	-0.713011	0.476918	0.726715	1	0.342089	3.03992	0.21872	0.122296	0.00955818	0.902664	0.945165	0.225781	0.022534	0.821372	0.907727
	Eggerthella_lenta	palmitoleate_16_1n7	Lipid	Long Chain Monounsaturated Fatty Acid	no	-0.0658936	0.103418	-0.637156	0.524695	0.809041	1	0.0776613	0.13249	0.586167	0.558405	0.756101	1	-0.0259085	0.130049	-0.199221	0.842352	0.935664	1	0	0.738274	0.691331	-0.225774	-0.015595	0.821377	0.894606	-0.225774	-0.015595	0.821377	0.907727
	Alistipes_putredinis	urate	Nucleotide	Purine Metabolism, (Hypo)Xanthine/Inosine containing	no	0.177291	0.128082	1.3842	0.167718	0.505369	1	0.0537857	0.170494	0.315469	0.752725	0.876703	1	-0.386793	0.175093	-2.20907	0.0286464	0.1671	1	0.709957	6.89553	0.0318167	0.00362268	0.000320231	0.99711	0.998429	-0.225716	-0.0380006	0.821423	0.907767
	Actinomyces_odontolyticus	X___25951	Unknown_compount	Unknown_compount	no	0.246894	0.165727	1.48976	0.13774	0.463088	1	-0.520291	0.226098	-2.30117	0.0223821	0.111339	1	0.0687609	0.228297	0.301191	0.763675	0.899211	1	0.737025	7.60527	0.0223119	0.0150818	0.00173967	0.987967	0.993217	-0.225692	-0.0522277	0.821441	0.907776
	Actinomyces_sp_ICM47	butyrate_isobutyrate_4_0	Lipid	Short Chain Fatty Acid	no	0.397493	0.171242	2.32123	0.0212024	0.184815	1	-0.179609	0.233974	-0.767646	0.443576	0.669685	1	-0.150523	0.216556	-0.695077	0.488055	0.734808	1	0.654174	5.78326	0.0554857	0.82296	0.0958668	0.410531	0.579734	0.225605	0.0456512	0.821509	0.907841
	Romboutsia_ilealis	X3_4_hydroxyphenyllactate_HPLA	Amino Acid	Tyrosine Metabolism	no	0.0812118	0.135911	0.597539	0.550771	0.82406	1	-0.243807	0.31213	-0.781107	0.435636	0.663181	1	-0.155783	0.196419	-0.793118	0.42893	0.691235	1	0	1.54533	0.461781	-0.225579	-0.0237358	0.821529	0.89475	-0.225579	-0.0237358	0.821529	0.907852
	Eubacterium_ramulus	X13_HODE_._9_HODE	Lipid	Fatty Acid, Monohydroxy	no	-0.018351	0.214083	-0.0857188	0.931769	0.979757	1	0.0418384	0.146658	0.28528	0.775716	0.889577	1	0.0221142	0.175342	0.126121	0.899801	0.961217	1	0	0.0538036	0.973457	0.225467	0.0224527	0.821616	0.894835	0.225467	0.0224527	0.821616	0.907938
	Clostridium_disporicum	pheophorbide_A	Xenobiotics	Food Component/Plant	no	-0.0141558	0.193583	-0.0731256	0.941774	0.983387	1	-0.0469054	0.293393	-0.159872	0.873139	0.940958	1	-0.0566303	0.289694	-0.195483	0.845273	0.937085	1	0	0.0183047	0.990889	-0.225422	-0.0318103	0.821651	0.894862	-0.225422	-0.0318103	0.821651	0.907965
	Gordonibacter_pamelaeae	dihomolinoleate_20_2n6	Lipid	Long Chain Polyunsaturated Fatty Acid (n3 and n6)	no	-0.123921	0.147935	-0.837677	0.403134	0.731857	1	0.291907	0.168841	1.72889	0.085327	0.257533	1	-0.0796228	0.213162	-0.373533	0.709266	0.872919	1	0.467043	3.75265	0.153152	0.278646	0.027485	0.780516	0.868375	0.225367	0.0310704	0.821694	0.908002
	Roseburia_sp_CAG_471	proline	Amino Acid	Urea cycle; Arginine and Proline Metabolism	no	0.0393805	0.0521936	0.754508	0.451362	0.764203	1	-0.0434397	0.0822569	-0.528099	0.597999	0.781955	1	-0.0670785	0.0689684	-0.972598	0.332278	0.613001	1	0	1.74337	0.418247	-0.225278	-0.00836598	0.821763	0.894953	-0.225278	-0.00836598	0.821763	0.908065
	Clostridium_spiroforme	X2_4_dihydroxybutyrate	Lipid	Fatty Acid, Dihydroxy	no	0.00208863	0.0673386	0.0310168	0.975285	0.993195	1	-0.14206	0.14139	-1.00474	0.316199	0.5565	1	0.04237	0.128926	0.328638	0.742876	0.888991	1	0	1.06773	0.586334	-0.225264	-0.012387	0.821774	0.894955	-0.225264	-0.012387	0.821774	0.908065
	Alistipes_inops	X3_ketosphinganine	Lipid	Sphingolipid Synthesis	no	0.0687181	0.0974742	0.704988	0.481574	0.784415	1	-0.433762	0.25013	-1.73415	0.0843878	0.255829	1	0.0448674	0.157137	0.28553	0.775621	0.904903	1	0.437903	3.5581	0.168798	0.166437	0.0130873	0.867813	0.923807	-0.225257	-0.0269198	0.82178	0.908065
	Bacteroides_dorei	quinate	Xenobiotics	Food Component/Plant	no	-0.121805	0.182109	-0.668861	0.504295	0.797993	1	-0.0213698	0.237229	-0.0900808	0.92831	0.967394	1	0.138301	0.248016	0.557628	0.577908	0.795602	1	0	0.715718	0.699172	-0.225213	-0.0281122	0.821814	0.894977	-0.225213	-0.0281122	0.821814	0.908092
	Coprococcus_eutactus	X___25950	Unknown_compount	Unknown_compount	no	-0.0343342	0.121755	-0.281994	0.778217	0.926246	1	0.143871	0.243615	0.590567	0.555458	0.754103	1	0.189773	0.301319	0.62981	0.529753	0.764526	1	0	0.774254	0.679005	0.22516	0.023062	0.821855	0.895012	0.22516	0.023062	0.821855	0.908127
	Streptococcus_vestibularis	X___24295	Unknown_compount	Unknown_compount	no	-0.119508	0.10324	-1.15757	0.24831	0.599356	1	-0.137766	0.121661	-1.13238	0.258792	0.49715	1	0.196724	0.120392	1.63402	0.104297	0.33624	1	0.606512	5.08275	0.0787579	-0.457738	-0.0301578	0.647141	0.774367	-0.225133	-0.0238014	0.821875	0.908139
	Streptococcus_thermophilus	threonate	Cofactors and Vitamins	Ascorbate and Aldarate Metabolism	no	0.0241309	0.0924672	0.260967	0.794366	0.932648	1	0.024822	0.107763	0.230339	0.818057	0.91258	1	-0.13397	0.124511	-1.07597	0.283625	0.56545	1	0	1.2282	0.541128	-0.225081	-0.01376	0.821916	0.895067	-0.225081	-0.01376	0.821916	0.908172
	Clostridium_sp_CAG_58	N_acetylalanine	Amino Acid	Alanine and Aspartate Metabolism	no	0.0248742	0.128288	0.193893	0.846441	0.951929	1	0.0373751	0.106748	0.350125	0.726603	0.86217	1	-0.0281983	0.133847	-0.210676	0.833419	0.931561	1	0	0.15391	0.925932	0.22507	0.0157451	0.821925	0.895067	0.22507	0.0157451	0.821925	0.908172
	Bacteroides_caccae	X___12524	Unknown_compount	Unknown_compount	no	0.099206	0.0793973	1.24949	0.212832	0.561154	1	0.0429923	0.0923556	0.465509	0.642059	0.811323	1	-0.120277	0.095156	-1.264	0.20814	0.481732	1	0.380851	3.23024	0.198867	0.381287	0.0193992	0.70299	0.814684	0.225034	0.0146347	0.821953	0.908192
	Ruminococcus_gnavus	X2_aminoadipate	Amino Acid	Lysine Metabolism	no	0.0407614	0.0687869	0.592575	0.554082	0.826252	1	-0.0303057	0.0904671	-0.334991	0.737973	0.868558	1	-0.00204475	0.0985512	-0.0207481	0.983473	0.99434	1	0	0.413161	0.813361	0.225021	0.0107705	0.821963	0.895069	0.225021	0.0107705	0.821963	0.908193
	Streptococcus_vestibularis	X___15608	Unknown_compount	Unknown_compount	no	0.103596	0.0980884	1.05615	0.292073	0.641271	1	0.00547675	0.10942	0.0500524	0.960129	0.982079	1	-0.187476	0.113445	-1.65257	0.100455	0.329527	1	0.474629	3.80684	0.149058	-0.205259	-0.0126052	0.83737	0.904735	-0.224965	-0.0191347	0.822007	0.908195
	Eubacterium_sp_CAG_274	X___23482	Unknown_compount	Unknown_compount	no	-0.0360879	0.0703815	-0.512747	0.60865	0.854119	1	0.169547	0.104177	1.62748	0.105163	0.293341	1	-0.0923466	0.139394	-0.662485	0.508651	0.749676	1	0.396374	3.31331	0.190776	0.192842	0.010375	0.847083	0.910935	0.224979	0.0167344	0.821995	0.908195
	Turicibacter_sanguinis	alpha_tocopherol	Cofactors and Vitamins	Tocopherol Metabolism	no	-0.0306654	0.0692512	-0.442815	0.658341	0.87798	1	0.0868404	0.125808	0.690261	0.490807	0.708028	1	0.0591776	0.106979	0.553172	0.580948	0.797668	1	0	0.92793	0.628786	0.224976	0.0118725	0.821998	0.895073	0.224976	0.0118725	0.821998	0.908195
	Clostridium_spiroforme	eicosenoylcarnitine_C20_1.	Lipid	Fatty Acid Metabolism (Acyl Carnitine, Monounsaturated)	no	0.106005	0.12078	0.877664	0.381097	0.715583	1	-0.123716	0.129086	-0.958399	0.338985	0.579152	1	0.048875	0.121517	0.402207	0.688089	0.861349	1	0	1.79998	0.406574	0.224981	0.0160584	0.821994	0.895073	0.224981	0.0160584	0.821994	0.908195
	Bacteroides_massiliensis	ribulose_xylulose	Carbohydrate	Pentose Metabolism	no	-0.119208	0.0868784	-1.37212	0.171441	0.509885	1	0.215459	0.136583	1.57749	0.116216	0.311495	1	0.0383742	0.155919	0.246116	0.80592	0.919712	1	0.545508	4.40052	0.110774	-0.176821	-0.0117301	0.859649	0.918807	0.224957	0.0238838	0.822013	0.908195
	Roseburia_inulinivorans	X4_hydroxyphenylacetate	Amino Acid	Phenylalanine Metabolism	no	0.190208	0.165986	1.14593	0.253086	0.603876	1	-0.439348	0.169075	-2.59854	0.0100387	0.0661071	1	0.120544	0.196206	0.614374	0.539875	0.771219	1	0.754615	8.15044	0.0169884	-0.540884	-0.0548467	0.588588	0.730271	-0.224907	-0.0463073	0.822052	0.90821
	Eubacterium_sp_CAG_180	fructosyllysine	Amino Acid	Lysine Metabolism	no	-0.0819655	0.127234	-0.644211	0.520119	0.806624	1	0.159727	0.173725	0.919423	0.35895	0.597865	1	-0.0952663	0.186834	-0.509897	0.610854	0.817235	1	0	1.46976	0.479563	-0.224907	-0.0202337	0.822052	0.895081	-0.224907	-0.0202337	0.822052	0.90821
	Erysipelatoclostridium_ramosum	xylose	Carbohydrate	Pentose Metabolism	no	-0.017828	0.197312	-0.0903541	0.928089	0.978699	1	0.0889802	0.126715	0.70221	0.483341	0.702401	1	-0.0492448	0.141909	-0.347018	0.729052	0.882445	1	0	0.571103	0.7516	0.224901	0.0191711	0.822056	0.895081	0.224901	0.0191711	0.822056	0.90821
	Clostridium_sp_CAG_167	X2_hydroxydecanoate	Lipid	Fatty Acid, Monohydroxy	no	-0.0550451	0.081737	-0.673441	0.501383	0.795962	1	-0.094729	0.176717	-0.536048	0.592504	0.778521	1	0.135495	0.131846	1.02767	0.305717	0.587719	1	0	1.74641	0.417611	-0.224868	-0.0145386	0.822082	0.895081	-0.224868	-0.0145386	0.822082	0.908216
	Bacteroides_fragilis	X4_hydroxyphenylpyruvate	Amino Acid	Tyrosine Metabolism	no	0.0113706	0.0780524	0.145679	0.88431	0.965018	1	-0.0735441	0.0957224	-0.768306	0.443185	0.669316	1	0.0841534	0.0888639	0.946992	0.345127	0.624	1	0	1.45775	0.482452	0.224858	0.0112441	0.82209	0.895081	0.224858	0.0112441	0.82209	0.908216
	Alistipes_indistinctus	N_acetylcitrulline	Amino Acid	Urea cycle; Arginine and Proline Metabolism	no	0.0102246	0.083111	0.123023	0.902202	0.970889	1	0.0834043	0.144007	0.579168	0.563109	0.759199	1	-0.0580365	0.166317	-0.348952	0.727602	0.881734	1	0	0.421773	0.809866	0.224867	0.0148549	0.822083	0.895081	0.224867	0.0148549	0.822083	0.908216
	Escherichia_coli	glycocholate	Lipid	Primary Bile Acid Metabolism	no	-0.20132	0.178602	-1.1272	0.260904	0.611077	1	0.428275	0.244432	1.75213	0.0812401	0.249874	1	-0.017524	0.21392	-0.0819186	0.934818	0.975322	1	0.539597	4.34402	0.113949	0.0566787	0.00677736	0.954801	0.974878	0.22484	0.0403253	0.822103	0.90822
	Collinsella_aerofaciens	gamma_glutamylisoleucine.	Peptide	Gamma-glutamyl Amino Acid	no	0.023375	0.153536	0.152245	0.879135	0.962912	1	-0.0886824	0.112488	-0.788374	0.431385	0.659511	1	0.0461523	0.12497	0.369305	0.712407	0.874482	1	0	0.730556	0.694004	-0.224815	-0.0165073	0.822123	0.895107	-0.224815	-0.0165073	0.822123	0.908222
	Roseburia_inulinivorans	X___25546	Unknown_compount	Unknown_compount	no	-0.360914	0.188879	-1.91082	0.0573462	0.306992	1	0.196517	0.173921	1.12992	0.259824	0.498142	1	0.0427084	0.225868	0.189085	0.850275	0.939264	1	0.589131	4.86773	0.0876973	-0.30978	-0.0344857	0.756729	0.852332	-0.224808	-0.0395087	0.822129	0.908222
	Eubacterium_sp_CAG_274	X3_hydroxyisonicotinic_acid	Xenobiotics	Drug - Neurological	no	0.0226513	0.13327	0.169965	0.865196	0.958179	1	0.0125011	0.170418	0.0733556	0.941594	0.97354	1	0.0273927	0.193752	0.14138	0.887755	0.955865	1	0	0.00372187	0.998141	0.224801	0.0207497	0.822134	0.895108	0.224801	0.0207497	0.822134	0.908222
	Clostridium_sp_CAG_58	X___25948	Unknown_compount	Unknown_compount	no	0.00508242	0.109682	0.0463378	0.963084	0.989561	1	0.0174683	0.143093	0.122077	0.902957	0.955475	1	-0.114121	0.164936	-0.691913	0.490034	0.736108	1	0	0.445278	0.800404	-0.224756	-0.0173032	0.822169	0.895126	-0.224756	-0.0173032	0.822169	0.908249
	Veillonella_parvula	diaminopimelate	Xenobiotics	Food Component/Plant	no	0.411471	0.148199	2.77647	0.00597564	0.0919226	1	-0.0692716	0.130429	-0.531104	0.595919	0.780551	1	-0.224514	0.165527	-1.35636	0.17697	0.44262	1	0.790212	9.53342	0.00850833	0.545113	0.0459375	0.585676	0.727886	0.224724	0.0417924	0.822194	0.908256
	Clostridium_sp_CAG_58	N_formylanthranilic_acid	Amino Acid	Tryptophan Metabolism	no	0.0409793	0.115037	0.356226	0.722018	0.904165	1	0.00626018	0.13673	0.045785	0.963526	0.983641	1	-0.00707925	0.135383	-0.0522904	0.958365	0.985113	1	0	0.0812226	0.960202	0.224732	0.0165849	0.822188	0.895136	0.224732	0.0165849	0.822188	0.908256
	Blautia_wexlerae	lanosterol	Lipid	Sterol	no	-0.0156277	0.361256	-0.0432593	0.965535	0.990391	1	-0.179784	0.142465	-1.26196	0.208392	0.439083	1	0.126314	0.140563	0.898626	0.370255	0.645496	1	0.145231	2.33981	0.310396	-0.249241	-0.0240339	0.803174	0.882782	-0.224633	-0.024311	0.822265	0.90826
	Lawsonibacter_asaccharolyticus	X___20172	Unknown_compount	Unknown_compount	no	-0.00212807	0.0839584	-0.0253467	0.979802	0.994442	1	0.153401	0.130765	1.1731	0.242109	0.478581	1	-0.111628	0.147339	-0.757629	0.449831	0.707015	1	0	1.90033	0.386678	0.224691	0.0143139	0.822219	0.89515	0.224691	0.0143139	0.822219	0.90826
	Bacteroides_dorei	oleoyl_oleoyl_glycerol_18_1_18_1__2_.	Lipid	Diacylglycerol	no	-0.0406479	0.208019	-0.195405	0.845259	0.951397	1	-0.16629	0.19527	-0.851591	0.39543	0.629697	1	0.159692	0.216358	0.738091	0.461582	0.715548	1	0	1.2577	0.533206	-0.224663	-0.0267194	0.822241	0.895153	-0.224663	-0.0267194	0.822241	0.90826
	Bacteroides_cellulosilyticus	anthranilate	Amino Acid	Tryptophan Metabolism	no	0.0392341	0.0573222	0.684448	0.494422	0.792003	1	-0.153804	0.0830895	-1.85106	0.0655927	0.218972	1	0.0731734	0.109491	0.668302	0.504941	0.746962	1	0.535732	4.30786	0.116027	-0.183457	-0.00794942	0.854439	0.915576	-0.224673	-0.0153989	0.822234	0.90826
	Bacteroides_massiliensis	N_acetyl_3_methylhistidine.	Amino Acid	Histidine Metabolism	no	0.161436	0.160633	1.005	0.316016	0.663396	1	-0.0689248	0.207106	-0.3328	0.739624	0.869452	1	-0.115925	0.211743	-0.547481	0.584841	0.800269	1	0	1.37002	0.504084	0.224702	0.0244627	0.822211	0.89515	0.224702	0.0244627	0.822211	0.90826
	Actinomyces_oris	X___25477	Unknown_compount	Unknown_compount	no	-0.00687327	0.102189	-0.0672601	0.946437	0.984559	1	0.00277151	0.119448	0.0232025	0.981511	0.99143	1	-0.0510553	0.133011	-0.383843	0.701625	0.868748	1	0	0.101938	0.950308	-0.224632	-0.0150637	0.822266	0.895158	-0.224632	-0.0150637	0.822266	0.90826
	Escherichia_coli	X___11522	Unknown_compount	Unknown_compount	no	-0.179601	0.0988021	-1.81779	0.0704754	0.337981	1	0.273019	0.149842	1.82205	0.0698979	0.227852	1	0.0569211	0.170737	0.333386	0.739297	0.887234	1	0.698524	6.63403	0.0362608	-0.318315	-0.0236417	0.750246	0.847673	0.224651	0.0325881	0.822251	0.90826
	Bifidobacterium_pseudocatenulatum	X___17653	Unknown_compount	Unknown_compount	no	0.0158719	0.134047	0.118405	0.905856	0.971903	1	-0.0457863	0.139129	-0.329093	0.74242	0.870984	1	0.0895935	0.144701	0.619162	0.536725	0.76924	1	0	0.455241	0.796426	0.224593	0.0180355	0.822296	0.895181	0.224593	0.0180355	0.822296	0.908276
	Alistipes_indistinctus	palmitoyl_linoleoyl_glycerol_16_0_18_2__2_.	Lipid	Diacylglycerol	no	-0.204714	0.137172	-1.49239	0.13705	0.461982	1	0.256549	0.21136	1.2138	0.226215	0.460407	1	-0.0294036	0.189733	-0.154974	0.877045	0.951003	1	0.408535	3.38143	0.184387	-0.585754	-0.0576295	0.558041	0.706142	-0.224589	-0.029728	0.822299	0.908276
	Parasutterella_excrementihominis	X___24435	Unknown_compount	Unknown_compount	no	-0.198288	0.130077	-1.52439	0.128868	0.449266	1	0.0662713	0.137502	0.481967	0.630341	0.803914	1	0.111037	0.16712	0.664413	0.50742	0.748907	1	0.304579	2.87596	0.237407	-0.348625	-0.0286764	0.727371	0.832063	-0.224543	-0.022316	0.822335	0.908294
	Holdemanella_biformis	erucoylcarnitine_C22_1.	Lipid	Fatty Acid Metabolism (Acyl Carnitine, Monounsaturated)	no	-0.0567895	0.099649	-0.569895	0.569338	0.83455	1	0.0412766	0.158443	0.260514	0.794728	0.899467	1	0.0289866	0.163785	0.17698	0.859757	0.943336	1	0	0.37355	0.82963	-0.224544	-0.0168389	0.822334	0.895191	-0.224544	-0.0168389	0.822334	0.908294
	Faecalibacterium_prausnitzii	X___12101	Unknown_compount	Unknown_compount	no	-1.14694	0.458232	-2.50297	0.0130528	0.142029	1	0.428097	0.14373	2.97848	0.00324446	0.0309831	1	0.692807	0.29878	2.31879	0.0217213	0.142297	1	0.83713	12.2797	0.00215522	2.86936	0.357635	0.00411303	0.0195771	0.22446	0.0912228	0.8224	0.908299
	Romboutsia_ilealis	X5_acetylamino_6_amino_3_methyluracil	Xenobiotics	Xanthine Metabolism	no	-0.0716787	0.13629	-0.525928	0.599475	0.849664	1	-0.246249	0.271082	-0.908394	0.364732	0.602831	1	0.382728	0.192191	1.9914	0.0482056	0.222012	1	0.596966	4.96236	0.0836447	0.324183	0.0333453	0.7458	0.844705	0.224503	0.0394689	0.822366	0.908299
	Odoribacter_splanchnicus	gamma_glutamylmethionine	Peptide	Gamma-glutamyl Amino Acid	no	-0.141852	0.0993894	-1.42723	0.15495	0.488766	1	-0.0879498	0.171197	-0.513733	0.607989	0.788851	1	0.203067	0.149842	1.35521	0.177337	0.443096	1	0.467094	3.75301	0.153124	-0.620072	-0.0462315	0.53521	0.687626	-0.224425	-0.0243303	0.822427	0.908299
	Parabacteroides_merdae	X___25045	Unknown_compount	Unknown_compount	no	-0.0728445	0.111571	-0.652897	0.514514	0.803965	1	0.0816977	0.117529	0.695129	0.487758	0.705687	1	0.0392947	0.107331	0.366106	0.714788	0.875565	1	0	0.993138	0.608615	0.224443	0.0145018	0.822413	0.895239	0.224443	0.0145018	0.822413	0.908299
	Bifidobacterium_adolescentis	X___25957	Unknown_compount	Unknown_compount	no	-0.0479356	0.210113	-0.228142	0.819751	0.942101	1	0.100059	0.144831	0.690864	0.490429	0.707729	1	-0.0707926	0.214957	-0.329334	0.742351	0.888816	1	0	0.587436	0.745487	0.224427	0.0234024	0.822425	0.895239	0.224427	0.0234024	0.822425	0.908299
	Collinsella_intestinalis	pyridoxine__Vitamin_B6	Cofactors and Vitamins	Vitamin B6 Metabolism	no	0.177433	0.158474	1.11964	0.264106	0.613881	1	-0.125727	0.136978	-0.917861	0.359765	0.598559	1	0.0435961	0.136699	0.318921	0.750218	0.892638	1	0.0689649	2.14815	0.341614	0.222756	0.0183958	0.823726	0.895886	0.224461	0.0192274	0.822398	0.908299
	Streptococcus_thermophilus	X___25855	Unknown_compount	Unknown_compount	no	0.0646649	0.126172	0.512515	0.608812	0.854242	1	0.00422655	0.116637	0.0362367	0.971129	0.986649	1	-0.0374138	0.162815	-0.229793	0.818558	0.925055	1	0	0.266403	0.875289	0.224469	0.0170147	0.822392	0.895234	0.224469	0.0170147	0.822392	0.908299
	Oscillibacter_sp_CAG_241	paraxanthine	Xenobiotics	Xanthine Metabolism	no	-0.421965	0.14749	-2.86097	0.00463621	0.0797674	1	0.277701	0.154059	1.80256	0.0729184	0.233999	1	0.0112661	0.155222	0.0725806	0.942234	0.97856	1	0.818781	11.0364	0.00401307	-0.635046	-0.0557814	0.525399	0.679743	-0.224488	-0.0463476	0.822378	0.908299
	Clostridium_sp_CAG_58	X5_hydroxyhexanoate	Lipid	Fatty Acid, Monohydroxy	no	-0.179959	0.194523	-0.925131	0.355925	0.69631	1	0.151548	0.224734	0.674343	0.500849	0.71549	1	-0.00110907	0.248744	-0.00445869	0.996448	0.998895	1	0	1.26023	0.532531	-0.224493	-0.0284215	0.822374	0.895224	-0.224493	-0.0284215	0.822374	0.908299
	Eubacterium_sp_CAG_38	pantothenate__Vitamin_B5	Cofactors and Vitamins	Pantothenate and CoA Metabolism	no	-0.188529	0.0857883	-2.19761	0.0290344	0.217458	1	0.0829132	0.111147	0.745981	0.456529	0.68052	1	0.206635	0.101953	2.02678	0.0444107	0.212673	1	0.789269	9.49078	0.00869168	0.0550828	0.00311331	0.956073	0.975445	0.224179	0.0279836	0.822618	0.908303
	Escherichia_coli	phytosphingosine	Lipid	Sphingolipid Synthesis	no	0.0370265	0.0922006	0.401586	0.688384	0.890468	1	0.217686	0.119951	1.8148	0.0710094	0.230183	1	-0.207239	0.136804	-1.51486	0.131858	0.3792	1	0.633392	5.45542	0.0653687	0.542346	0.034967	0.58758	0.729419	0.224188	0.0246425	0.822611	0.908303
	Erysipelatoclostridium_ramosum	sphinganine	Lipid	Sphingolipid Synthesis	no	0.0199711	0.189007	0.105663	0.915947	0.975003	1	0.300282	0.122003	2.46128	0.0146667	0.0847771	1	-0.243186	0.161881	-1.50226	0.135079	0.383985	1	0.727597	7.34206	0.0254503	0.991845	0.0858955	0.321273	0.491631	0.224185	0.0386991	0.822614	0.908303
	Firmicutes_bacterium_CAG_83	X___25010	Unknown_compount	Unknown_compount	no	0.0228117	0.113857	0.200354	0.841392	0.949854	1	0.256678	0.140585	1.82578	0.0693309	0.22673	1	-0.17891	0.125319	-1.42764	0.155421	0.413859	1	0.626376	5.35298	0.0688043	0.242473	0.0175259	0.808414	0.886012	0.224282	0.026734	0.822538	0.908303
	Romboutsia_ilealis	indolelactate	Amino Acid	Tryptophan Metabolism	no	0.138035	0.141594	0.974865	0.330713	0.67584	1	-0.104248	0.306615	-0.339996	0.734206	0.866321	1	-0.264253	0.205137	-1.28818	0.199616	0.472004	1	0.265341	2.72235	0.256359	-0.0548479	-0.0059745	0.95626	0.975513	-0.224151	-0.0303149	0.82264	0.908303
	Bacteroides_stercoris	butyric_acid	SCFA	SCFA	no	-0.0208469	0.105092	-0.198368	0.842943	0.950358	1	-0.0399877	0.141822	-0.281957	0.778264	0.89078	1	0.202856	0.172304	1.17731	0.240899	0.519341	1	0	1.45464	0.483202	0.224209	0.0169999	0.822594	0.895328	0.224209	0.0169999	0.822594	0.908303
	Clostridium_spiroforme	X1_palmitoyl_2_linoleoyl_digalactosylglycerol_16_0_18_2.	Lipid	Galactosyl Glycerolipids	no	-0.135569	0.128906	-1.05169	0.294111	0.643446	1	0.078314	0.157284	0.497914	0.619076	0.796329	1	0.164208	0.148832	1.10331	0.271614	0.553082	1	0.209822	2.53108	0.282087	0.20047	0.0166053	0.841113	0.907194	0.224329	0.0209889	0.822502	0.908303
	Asaccharobacter_celatus	X___12100	Unknown_compount	Unknown_compount	no	0.253836	0.0926017	2.74116	0.00663265	0.0974649	1	-0.250101	0.101945	-2.4533	0.0149863	0.0860448	1	-0.123386	0.118327	-1.04275	0.298698	0.581034	1	0.862847	14.5822	0.000681573	-0.194289	-0.0115237	0.845949	0.910174	-0.224226	-0.0362959	0.822582	0.908303
	Parabacteroides_distasonis	oleoyl_oleoyl_glycerol_18_1_18_1__2_.	Lipid	Diacylglycerol	no	-0.282049	0.247621	-1.13903	0.255946	0.606725	1	0.118039	0.193919	0.6087	0.543394	0.745399	1	0.217644	0.248634	0.875358	0.382743	0.655267	1	0.153386	2.36235	0.306918	0.267975	0.0348645	0.788718	0.873361	0.224148	0.0318981	0.822642	0.908303
	Parabacteroides_merdae	N_acetylarginine	Amino Acid	Urea cycle; Arginine and Proline Metabolism	no	-0.148538	0.0817515	-1.81695	0.070605	0.338309	1	0.0586495	0.125007	0.469171	0.639444	0.809717	1	0.109996	0.133573	0.823495	0.4115	0.67812	1	0.450232	3.6379	0.162196	-0.749436	-0.0456373	0.453594	0.618435	-0.224337	-0.0194302	0.822495	0.908303
	Collinsella_intestinalis	X___25096	Unknown_compount	Unknown_compount	no	-0.100579	0.101597	-0.98998	0.323286	0.669777	1	-0.0109627	0.104352	-0.105054	0.916435	0.961576	1	0.0816409	0.107731	0.75782	0.449717	0.706952	1	0	1.51514	0.468805	-0.224169	-0.013521	0.822625	0.895332	-0.224169	-0.013521	0.822625	0.908303
	Actinomyces_odontolyticus	ectoine	Xenobiotics	Chemical	no	0.0907778	0.101839	0.891382	0.373711	0.709784	1	-0.156578	0.124186	-1.26084	0.208794	0.439573	1	0.0854225	0.114103	0.748641	0.455216	0.710906	1	0.293996	2.83284	0.24258	0.334496	0.021679	0.738006	0.839258	0.224337	0.017387	0.822495	0.908303
	Bacteroides_xylanisolvens	mevalonate	Lipid	Mevalonate Metabolism	no	-0.0224569	0.112774	-0.199132	0.842346	0.950199	1	0.162664	0.142376	1.1425	0.254574	0.492572	1	-0.0966481	0.168731	-0.572795	0.567619	0.789032	1	0	1.62275	0.444247	0.224266	0.0175613	0.82255	0.895302	0.224266	0.0175613	0.82255	0.908303
	Bacteroides_massiliensis	linoleoyl_linolenoyl_glycerol_18_2_18_3__1_.	Lipid	Diacylglycerol	no	0.0321987	0.206209	0.156146	0.876063	0.961576	1	-0.369325	0.306267	-1.20589	0.229243	0.463697	1	0.12764	0.27878	0.457851	0.647705	0.838557	1	0	1.63791	0.440891	-0.224207	-0.0326882	0.822596	0.895328	-0.224207	-0.0326882	0.822596	0.908303
	Enterorhabdus_caecimuris	myristate_14_0	Lipid	Long Chain Saturated Fatty Acid	no	0.130326	0.130922	0.995451	0.320626	0.667495	1	-0.190041	0.167519	-1.13444	0.257927	0.496277	1	0.0786348	0.179767	0.437426	0.662415	0.847069	1	0.161041	2.38391	0.303628	0.292095	0.0261341	0.770214	0.86152	0.224196	0.0220994	0.822604	0.908303
	Asaccharobacter_celatus	X___26020	Unknown_compount	Unknown_compount	no	0.0382094	0.210155	0.181816	0.855897	0.955399	1	-0.176824	0.185665	-0.952385	0.342018	0.581816	1	0.0802925	0.188452	0.426063	0.670657	0.851751	1	0	1.07132	0.585282	-0.224275	-0.0251046	0.822543	0.895302	-0.224275	-0.0251046	0.822543	0.908303
	Blautia_sp_CAG_257	branched_chain_14_0_dicarboxylic_acid	Lipid	Fatty Acid, Dicarboxylate	no	0.0587534	0.184393	0.318632	0.750312	0.915736	1	-0.0375332	0.140894	-0.266394	0.790203	0.89715	1	-0.0729292	0.182673	-0.399234	0.690274	0.862744	1	0	0.281637	0.868647	-0.224147	-0.0213955	0.822643	0.895341	-0.224147	-0.0213955	0.822643	0.908303
	Eggerthella_lenta	methylphosphate	Nucleotide	Purine and Pyrimidine Metabolism	no	-0.165991	0.161829	-1.02572	0.306166	0.654475	1	0.134496	0.153941	0.873683	0.383308	0.619163	1	-0.0661205	0.200898	-0.329125	0.742508	0.888824	1	0	1.87339	0.391921	-0.224397	-0.0218823	0.822448	0.895239	-0.224397	-0.0218823	0.822448	0.908303
	Alistipes_putredinis	eicosenoylcarnitine_C20_1.	Lipid	Fatty Acid Metabolism (Acyl Carnitine, Monounsaturated)	no	-0.0196726	0.127905	-0.153807	0.877905	0.962365	1	-0.0645536	0.118491	-0.544797	0.586483	0.774394	1	0.0363058	0.118251	0.307023	0.75924	0.897066	1	0	0.36437	0.833447	-0.224394	-0.015716	0.822451	0.895239	-0.224394	-0.015716	0.822451	0.908303
	Parasutterella_excrementihominis	gluconate	Xenobiotics	Food Component/Plant	no	0.27511	0.11996	2.29334	0.0227859	0.19208	1	-0.193763	0.172349	-1.12425	0.262216	0.50089	1	-0.0438138	0.160838	-0.272409	0.785672	0.9097	1	0.652757	5.75965	0.0561446	0.915373	0.0768672	0.359996	0.530815	0.224165	0.032938	0.822629	0.908303
	Clostridium_disporicum	X1_palmitoyl_GPC_16_0	Lipid	Lysophospholipid	no	-0.0331455	0.128996	-0.25695	0.797461	0.933697	1	-0.0637773	0.24021	-0.265507	0.790885	0.897442	1	0.0499868	0.235067	0.21265	0.831881	0.93075	1	0	0.13141	0.936407	-0.224337	-0.0229532	0.822495	0.895273	-0.224337	-0.0229532	0.822495	0.908303
	Parasutterella_excrementihominis	X___24699	Unknown_compount	Unknown_compount	no	0.143464	0.188038	0.762954	0.44632	0.761187	1	-0.318952	0.23866	-1.33643	0.182883	0.40686	1	-0.00222061	0.244253	-0.00909143	0.992758	0.997744	1	0.14103	2.32837	0.312177	-0.199632	-0.0252315	0.841768	0.907598	-0.224222	-0.0307662	0.822584	0.908303
	Alistipes_putredinis	X___13507	Unknown_compount	Unknown_compount	no	0.00185708	0.126541	0.0146757	0.988304	0.996952	1	0.025528	0.104963	0.24321	0.808085	0.907208	1	0.0133544	0.122561	0.108961	0.913375	0.966223	1	0	0.0210254	0.989542	0.224083	0.0151149	0.822692	0.895353	0.224083	0.0151149	0.822692	0.908347
	Clostridium_bolteae	beta_guanidinopropanoate	Xenobiotics	Food Component/Plant	no	0.466547	0.288263	1.61848	0.107012	0.412258	1	-0.139745	0.127099	-1.09949	0.272836	0.511617	1	-0.205192	0.187685	-1.09328	0.275978	0.557895	1	0.530104	4.25626	0.119059	-0.875987	-0.0865972	0.381037	0.551369	-0.224009	-0.0359174	0.82275	0.9084
	Clostridium_innocuum	X___25247	Unknown_compount	Unknown_compount	no	-0.21134	0.264936	-0.797702	0.425915	0.746951	1	0.17144	0.260109	0.659107	0.510563	0.722702	1	0.16748	0.29689	0.564113	0.573498	0.793006	1	0	1.33881	0.512013	0.223972	0.0352494	0.822779	0.895427	0.223972	0.0352494	0.822779	0.908422
	Collinsella_intestinalis	stearate_18_0	Lipid	Long Chain Saturated Fatty Acid	no	-0.208558	0.175015	-1.19166	0.234697	0.585644	1	0.069635	0.133744	0.520659	0.603163	0.785687	1	0.180589	0.169183	1.06741	0.287455	0.569072	1	0.269345	2.73727	0.254454	0.305353	0.0274781	0.760097	0.854685	0.223913	0.0238264	0.822825	0.908442
	Gordonibacter_pamelaeae	malonate	Lipid	Fatty Acid Synthesis	no	0.0150771	0.116009	0.129966	0.896714	0.969199	1	-0.153117	0.144078	-1.06273	0.289147	0.528472	1	0.137756	0.19752	0.697426	0.486588	0.733837	1	0	1.58257	0.453263	-0.223898	-0.0183975	0.822837	0.895448	-0.223898	-0.0183975	0.822837	0.908442
	Streptococcus_vestibularis	X2_hydroxyadipate	Lipid	Fatty Acid, Dicarboxylate	no	0.0476898	0.128023	0.372509	0.709878	0.898796	1	-0.0081512	0.132574	-0.0614842	0.951033	0.977768	1	-0.0864003	0.125805	-0.686781	0.493253	0.738502	1	0	0.564076	0.754245	-0.223911	-0.0166389	0.822827	0.895448	-0.223911	-0.0166389	0.822827	0.908442
	Adlercreutzia_equolifaciens	X3_dehydrodeoxycholate	Lipid	Secondary Bile Acid Metabolism	no	-0.204362	0.190671	-1.07181	0.284997	0.634159	1	0.0433181	0.132677	0.326493	0.744383	0.872023	1	0.0248164	0.180708	0.137329	0.89095	0.95744	1	0	1.22409	0.54224	-0.223909	-0.0208853	0.822828	0.895448	-0.223909	-0.0208853	0.822828	0.908442
	Enorma_massiliensis	X3_hydroxylaurate	Lipid	Fatty Acid, Monohydroxy	no	0.244225	0.104995	2.32605	0.0209385	0.183675	1	-0.0308618	0.102693	-0.300526	0.764079	0.883129	1	-0.139945	0.108898	-1.2851	0.200686	0.473258	1	0.712146	6.94797	0.0309933	0.452071	0.0275192	0.651218	0.777512	0.223767	0.0254051	0.822939	0.908513
	Anaerostipes_hadrus	N_carboxymethylalanine	Xenobiotics	Food Component/Plant	no	-0.747635	0.528621	-1.41431	0.158703	0.493657	1	-0.0551953	0.149708	-0.368688	0.712739	0.85387	1	0.265601	0.298322	0.890316	0.374685	0.648742	1	0.298448	2.85082	0.24041	-0.279374	-0.0362386	0.779958	0.868014	-0.223778	-0.042088	0.82293	0.908513
	Prevotella_copri	X3_hydroxyadipate.	Lipid	Fatty Acid, Dicarboxylate	no	0.00585738	0.101079	0.0579483	0.953843	0.986681	1	-0.0365368	0.15897	-0.229835	0.818448	0.912767	1	-0.0481285	0.149727	-0.321443	0.748311	0.89174	1	0	0.109432	0.946754	-0.223777	-0.016585	0.822931	0.895496	-0.223777	-0.016585	0.822931	0.908513
	Coprococcus_comes	salicylate	Xenobiotics	Drug - Topical Agents	no	-0.183154	0.190582	-0.961025	0.337609	0.681647	1	0.0599516	0.12802	0.4683	0.640065	0.810115	1	-0.0337739	0.177776	-0.18998	0.849575	0.939021	1	0	1.12889	0.568675	-0.223768	-0.020411	0.822938	0.895496	-0.223768	-0.020411	0.822938	0.908513
	Clostridium_spiroforme	fumarate	Energy	TCA Cycle	no	0.0441369	0.11985	0.368268	0.713032	0.900145	1	0.0177734	0.160458	0.110767	0.911909	0.959207	1	-0.158724	0.156293	-1.01555	0.311436	0.593427	1	0	1.12918	0.568594	-0.223737	-0.0183049	0.822962	0.895504	-0.223737	-0.0183049	0.822962	0.908527
	Streptococcus_mutans	X1_stearoyl_GPS_18_0.	Lipid	Lysophospholipid	no	-0.263518	0.137913	-1.91075	0.0573548	0.306992	1	-0.149386	0.205513	-0.726892	0.468118	0.690056	1	0.642925	0.216194	2.97384	0.00341492	0.0494542	1	0.844813	12.8876	0.00159032	-0.367978	-0.0372384	0.71289	0.822174	0.223694	0.0605934	0.822995	0.908543
	Clostridium_innocuum	X___12117	Unknown_compount	Unknown_compount	no	-0.153708	0.13403	-1.14681	0.252722	0.603494	1	0.0985099	0.111759	0.881448	0.379103	0.615556	1	0.0733363	0.12814	0.572316	0.567943	0.789273	1	0.147613	2.34635	0.309383	0.27078	0.0193103	0.78656	0.872091	0.223703	0.0173237	0.822988	0.908543
	Eubacterium_sp_CAG_274	theobromine	Xenobiotics	Xanthine Metabolism	no	-0.12477	0.147527	-0.845743	0.398628	0.728767	1	0.155652	0.169105	0.920451	0.358414	0.597403	1	0.0900209	0.184737	0.487293	0.626744	0.827162	1	0	1.74994	0.416874	0.223657	0.0213038	0.823024	0.895527	0.223657	0.0213038	0.823024	0.908564
	Adlercreutzia_equolifaciens	N_acetylalanine	Amino Acid	Alanine and Aspartate Metabolism	no	0.173656	0.122689	1.41541	0.158382	0.493248	1	0.0165501	0.094896	0.174402	0.861721	0.934926	1	-0.263113	0.110695	-2.37692	0.0186862	0.130867	1	0.730836	7.43042	0.0243503	-0.503117	-0.0312568	0.614882	0.750533	-0.223577	-0.0271209	0.823086	0.908607
	Enterorhabdus_caecimuris	trigonelline_N_methylnicotinate	Cofactors and Vitamins	Nicotinate and Nicotinamide Metabolism	no	-0.056579	0.201205	-0.281201	0.778824	0.926523	1	-0.0514244	0.222673	-0.230941	0.81759	0.912352	1	0.183192	0.20685	0.885626	0.3772	0.650913	1	0	0.866763	0.648313	0.223559	0.0270625	0.823101	0.895574	0.223559	0.0270625	0.823101	0.908607
	Faecalibacterium_prausnitzii	X___19751	Unknown_compount	Unknown_compount	no	-1.05389	0.899462	-1.17168	0.242609	0.593868	1	-0.042819	0.206263	-0.207594	0.835751	0.921639	1	0.319717	0.534063	0.598651	0.550285	0.777934	1	0	1.72434	0.422244	-0.223559	-0.0420637	0.8231	0.895574	-0.223559	-0.0420637	0.8231	0.908607
	Actinomyces_sp_ICM47	X___23278	Unknown_compount	Unknown_compount	no	0.0598145	0.101892	0.58704	0.557787	0.828346	1	0.0050278	0.139291	0.0360956	0.971241	0.986722	1	-0.0470209	0.12957	-0.362901	0.717177	0.876548	1	0	0.427639	0.807494	0.223557	0.0155222	0.823102	0.895574	0.223557	0.0155222	0.823102	0.908607
	Bacteroides_stercoris	biotin	Cofactors and Vitamins	Biotin Metabolism	no	-0.0524606	0.112164	-0.467712	0.64046	0.86967	1	0.222363	0.124782	1.782	0.0762215	0.240357	1	-0.120883	0.152543	-0.792454	0.429315	0.691579	1	0.486234	3.89282	0.142786	0.359803	0.0263336	0.718995	0.826314	0.223541	0.0231663	0.823114	0.90861
	Romboutsia_ilealis	pyruvate	Carbohydrate	Glycolysis, Gluconeogenesis, and Pyruvate Metabolism	no	0.0528351	0.0771508	0.68483	0.494182	0.791884	1	0.0103013	0.108299	0.0951189	0.924313	0.96561	1	-0.110084	0.0882945	-1.24678	0.214371	0.489183	1	0	1.98254	0.371104	-0.223515	-0.0114429	0.823135	0.895596	-0.223515	-0.0114429	0.823135	0.90862
	Collinsella_stercoris	X___24253	Unknown_compount	Unknown_compount	no	-0.273148	0.22787	-1.1987	0.231951	0.582844	1	0.216213	0.160842	1.34425	0.180345	0.403555	1	0.0572772	0.233382	0.245422	0.806456	0.919921	1	0.350328	3.07848	0.214544	0.475036	0.0543928	0.634761	0.765245	0.223506	0.0326337	0.823142	0.90862
	Romboutsia_ilealis	X1_methylnicotinamide	Cofactors and Vitamins	Nicotinate and Nicotinamide Metabolism	no	0.0881121	0.171541	0.513651	0.608019	0.853769	1	-0.0899554	0.255825	-0.351629	0.725476	0.86165	1	0.0120008	0.223751	0.0536348	0.957296	0.984672	1	0	0.340414	0.84349	0.223479	0.0268576	0.823162	0.895616	0.223479	0.0268576	0.823162	0.908631
	Eubacterium_eligens	linoleoyl_linoleoyl_glycerol_18_2_18_2__2_.	Lipid	Diacylglycerol	no	-0.405194	0.183095	-2.21303	0.0279377	0.213135	1	0.123722	0.227563	0.543682	0.587248	0.774939	1	0.207707	0.233227	0.890578	0.374545	0.648608	1	0.634658	5.47433	0.0647537	-0.715452	-0.0870664	0.47433	0.636445	-0.223458	-0.0456379	0.823179	0.908639
	Coprococcus_comes	linoleate_18_2n6	Lipid	Long Chain Polyunsaturated Fatty Acid (n3 and n6)	no	-0.128236	0.226826	-0.565348	0.572421	0.836223	1	-0.0208305	0.149237	-0.13958	0.889128	0.948776	1	0.251929	0.213988	1.1773	0.24089	0.519341	1	0	1.67523	0.432741	0.223418	0.0240673	0.82321	0.895641	0.223418	0.0240673	0.82321	0.908663
	Bifidobacterium_adolescentis	linolenate_18_3n3_or_3n6	Lipid	Long Chain Polyunsaturated Fatty Acid (n3 and n6)	no	-0.170239	0.268942	-0.632995	0.527403	0.81076	1	0.290177	0.207088	1.40123	0.16265	0.380014	1	-0.411175	0.316328	-1.29984	0.195599	0.46707	1	0.506386	4.05175	0.131879	0.0442146	0.00643996	0.964733	0.980024	-0.223391	-0.0478339	0.823231	0.908673
	Bacteroides_xylanisolvens	citrulline	Amino Acid	Urea cycle; Arginine and Proline Metabolism	no	0.0408082	0.0643575	0.634087	0.526692	0.810331	1	0.0280583	0.0730438	0.384131	0.701278	0.847	1	-0.044422	0.0685511	-0.648013	0.517941	0.756121	1	0	0.919645	0.631396	0.223382	0.00881848	0.823239	0.895657	0.223382	0.00881848	0.823239	0.908673
	Bacteroides_fragilis	X___19763	Unknown_compount	Unknown_compount	no	0.0978593	0.118602	0.825104	0.410219	0.736962	1	0.193509	0.147173	1.31484	0.190027	0.416248	1	-0.210375	0.136756	-1.53832	0.126023	0.370514	1	0.569872	4.64978	0.0977941	0.355283	0.0271908	0.722378	0.828686	0.22331	0.0262916	0.823294	0.908695
	Monoglobus_pectinilyticus	X___12100	Unknown_compount	Unknown_compount	no	-0.0111628	0.0850802	-0.131203	0.895736	0.968781	1	-0.0820356	0.118406	-0.692834	0.489194	0.70671	1	0.178915	0.128573	1.39155	0.166066	0.427872	1	0.163205	2.39007	0.302693	0.208731	0.0127038	0.834658	0.903052	0.223312	0.0151052	0.823293	0.908695
	Roseburia_intestinalis	X3_5_cytidylyluridine.	Nucleotide	Dinucleotide	no	-0.00319974	0.112322	-0.0284872	0.9773	0.993772	1	-0.0566243	0.107928	-0.524649	0.600391	0.783711	1	0.134949	0.126104	1.07014	0.28623	0.567974	1	0	1.37142	0.503733	0.223281	0.0147873	0.823317	0.895659	0.223281	0.0147873	0.823317	0.908695
	Turicibacter_sanguinis	apigenin	Xenobiotics	Food Component/Plant	no	0.201502	0.158863	1.2684	0.206013	0.552976	1	-0.107563	0.272149	-0.395237	0.693077	0.84227	1	-0.138099	0.186756	-0.739464	0.460751	0.714865	1	0.103527	2.23096	0.327757	0.284434	0.0314494	0.776078	0.865504	0.223287	0.026392	0.823312	0.908695
	Blautia_obeum	phenylalanylglycine	Peptide	Dipeptide	no	0.211499	0.272765	0.775386	0.438956	0.75573	1	0.0303486	0.128598	0.235996	0.81367	0.910116	1	-0.0827294	0.185248	-0.446588	0.6558	0.843373	1	0	0.806484	0.668151	0.223327	0.0219998	0.823281	0.895659	0.223327	0.0219998	0.823281	0.908695
	Monoglobus_pectinilyticus	mannitol_sorbitol	Carbohydrate	Fructose, Mannose and Galactose Metabolism	no	0.145074	0.141352	1.02633	0.305877	0.654183	1	-0.17837	0.193062	-0.923902	0.356618	0.595614	1	-0.00484542	0.178508	-0.027144	0.97838	0.992642	1	0	1.85784	0.394981	0.223287	0.0214599	0.823312	0.895659	0.223287	0.0214599	0.823312	0.908695
	Actinomyces_oris	N_acetyl_beta_glucosaminylamine	Carbohydrate	Aminosugar Metabolism	no	0.16408	0.0979644	1.6749	0.0953946	0.390566	1	-0.021869	0.111327	-0.196439	0.84446	0.925919	1	-0.111491	0.11425	-0.975856	0.330666	0.611602	1	0.447484	3.6198	0.16367	0.419957	0.02597	0.674517	0.794412	0.223252	0.0186576	0.823339	0.908706
	Enorma_massiliensis	enterodiol	Xenobiotics	Food Component/Plant	no	0.0626191	0.231759	0.27019	0.787271	0.929798	1	-0.0471826	0.207645	-0.227227	0.820473	0.913874	1	-0.108842	0.247754	-0.439313	0.661051	0.846326	1	0	0.267793	0.874681	-0.223243	-0.0292875	0.823346	0.895665	-0.223243	-0.0292875	0.823346	0.908706
	Coprococcus_eutactus	X___17978	Unknown_compount	Unknown_compount	no	-0.0689533	0.0622525	-1.10764	0.269243	0.619113	1	0.137952	0.118966	1.15959	0.247557	0.484885	1	0.0958519	0.148016	0.64758	0.518221	0.75633	1	0.323158	2.9549	0.228219	-0.189703	-0.00980481	0.849542	0.912421	0.223205	0.0159463	0.823376	0.908708
	Collinsella_intestinalis	X___25681	Unknown_compount	Unknown_compount	no	-0.0590615	0.0893514	-0.661003	0.509312	0.801063	1	0.0535035	0.0854871	0.625867	0.532095	0.737577	1	0.0419356	0.0982419	0.426861	0.670077	0.851528	1	0	0.961025	0.618466	0.223204	0.0116718	0.823377	0.895665	0.223204	0.0116718	0.823377	0.908708
	Bacteroides_vulgatus	glycerate	Carbohydrate	Glycolysis, Gluconeogenesis, and Pyruvate Metabolism	no	0.0626665	0.0799818	0.783509	0.434183	0.752851	1	-0.0136256	0.0802263	-0.169839	0.865303	0.936844	1	-0.0362438	0.106204	-0.341267	0.733368	0.884394	1	0	0.70938	0.701391	0.223191	0.0111547	0.823387	0.895665	0.223191	0.0111547	0.823387	0.908708
	Holdemanella_biformis	X___20100	Unknown_compount	Unknown_compount	no	-0.0504894	0.0951819	-0.530452	0.596341	0.84803	1	0.0523887	0.159989	0.327451	0.743659	0.871672	1	0.0112585	0.157714	0.0713852	0.943184	0.978983	1	0	0.343883	0.842028	-0.223195	-0.0162071	0.823384	0.895665	-0.223195	-0.0162071	0.823384	0.908708
	Clostridium_leptum	N_formylphenylalanine	Amino Acid	Tyrosine Metabolism	no	-0.112365	0.0502809	-2.23474	0.0264535	0.206822	1	0.0437668	0.0823058	0.531758	0.595466	0.780142	1	0.158094	0.0853768	1.85172	0.0659813	0.263113	1	0.759482	8.31538	0.0156436	-0.624747	-0.0239518	0.532137	0.685212	0.223124	0.0188757	0.823439	0.908734
	Eubacterium_eligens	glycylleucine	Peptide	Dipeptide	no	0.0928513	0.104983	0.884441	0.377437	0.712812	1	-0.0977649	0.0965541	-1.01254	0.312467	0.552907	1	-0.0201807	0.109597	-0.184136	0.854149	0.941076	1	0	1.79159	0.408283	-0.223146	-0.0133058	0.823422	0.895689	-0.223146	-0.0133058	0.823422	0.908734
	Eubacterium_rectale	X3_methyl_2_oxovalerate	Amino Acid	Leucine, Isoleucine and Valine Metabolism	no	-0.0522022	0.188312	-0.277212	0.781882	0.92781	1	-0.0369112	0.117103	-0.315202	0.752927	0.876776	1	0.0198539	0.12412	0.159957	0.873125	0.949233	1	0	0.152001	0.926816	-0.223124	-0.0173161	0.823439	0.895689	-0.223124	-0.0173161	0.823439	0.908734
	Akkermansia_muciniphila	X3_hydroxybutyrate_BHBA	Lipid	Ketone Bodies	no	0.281949	0.0928114	3.03787	0.0026747	0.058187	1	-0.279767	0.118176	-2.36738	0.0188407	0.0994381	1	-0.152734	0.144086	-1.06002	0.290796	0.572634	1	0.873704	15.8358	0.000364168	0.347839	0.022649	0.727961	0.832446	-0.223054	-0.0423696	0.823494	0.908756
	Eubacterium_sp_CAG_180	X3_carboxy_4_methyl_5_pentyl_2_furanpropionate_3_CMPFP	Lipid	Fatty Acid, Dicarboxylate	no	-0.300231	0.12724	-2.35957	0.0191836	0.175009	1	0.312401	0.154984	2.0157	0.0451308	0.174244	1	-0.129512	0.184203	-0.703094	0.483059	0.730884	1	0.788723	9.46622	0.00879905	-0.811606	-0.0704095	0.417018	0.585923	-0.223069	-0.0432026	0.823482	0.908756
	Ruminococcus_bromii	X___24763	Unknown_compount	Unknown_compount	no	0.0495489	0.0758248	0.653466	0.514148	0.803835	1	0.0192659	0.079373	0.242726	0.808459	0.907445	1	-0.0540534	0.0885666	-0.610314	0.542553	0.772991	1	0	0.808656	0.667425	0.223072	0.0103992	0.823479	0.895714	0.223072	0.0103992	0.823479	0.908756
	Eggerthella_lenta	X5_hydroxymethylfurfural	Xenobiotics	Food Component/Plant	no	-0.177497	0.110592	-1.60496	0.109956	0.417745	1	0.0916741	0.110146	0.832295	0.406207	0.638628	1	0.031812	0.113337	0.280684	0.77933	0.906622	1	0.387348	3.2645	0.19549	-0.287941	-0.0185082	0.773392	0.863656	-0.223048	-0.0183194	0.823498	0.908756
	Streptococcus_mutans	X___23657	Unknown_compount	Unknown_compount	no	0.507346	0.239822	2.11551	0.035527	0.241363	1	-0.713004	0.342506	-2.08172	0.0386032	0.158298	1	-0.130519	0.308452	-0.423143	0.672781	0.85292	1	0.776195	8.93635	0.0114682	0.227239	0.0376533	0.820238	0.893804	-0.222986	-0.0802705	0.823546	0.908791
	Ruminococcus_torques	indolepropionate	Amino Acid	Tryptophan Metabolism	no	-0.447845	0.213075	-2.10182	0.0367227	0.245433	1	0.242035	0.14565	1.66176	0.0980829	0.280897	1	0.00281926	0.177405	0.0158917	0.987341	0.995617	1	0.720391	7.15285	0.0279755	0.162696	0.0161938	0.870758	0.92546	-0.222983	-0.0431238	0.823549	0.908791
	Flavonifractor_plautii	hydroxymethylpyrimidine	Cofactors and Vitamins	Thiamine Metabolism	no	0.0603701	0.120693	0.500197	0.617443	0.857784	1	-0.0947097	0.188607	-0.502153	0.616096	0.794389	1	-0.126524	0.177668	-0.712141	0.477455	0.72705	1	0	0.959809	0.618842	-0.222914	-0.0196692	0.823602	0.895804	-0.222914	-0.0196692	0.823602	0.908829
	Prevotella_copri	behenoyl_ethanolamide_22_0.	Lipid	Endocannabinoid	no	-0.0778125	0.107013	-0.727129	0.46793	0.775356	1	0.0633463	0.179386	0.353128	0.724354	0.86098	1	0.0536381	0.162213	0.330664	0.741348	0.88839	1	0	0.713064	0.7001	-0.222914	-0.0178245	0.823602	0.895804	-0.222914	-0.0178245	0.823602	0.908829
	Enterorhabdus_caecimuris	X___19751	Unknown_compount	Unknown_compount	no	0.0252682	0.164019	0.154056	0.877708	0.962263	1	0.00508184	0.182986	0.0277718	0.977871	0.989894	1	-0.123265	0.194926	-0.632366	0.528086	0.76327	1	0	0.374733	0.82914	-0.222841	-0.0230635	0.823659	0.895832	-0.222841	-0.0230635	0.823659	0.908859
	Intestinibacter_bartlettii	X4_hydroxycyclohexylcarboxylic_acid	Xenobiotics	Food Component/Plant	no	0.0506427	0.114731	0.441403	0.659361	0.878307	1	-0.0745989	0.129442	-0.576309	0.565035	0.760292	1	0.0971054	0.16592	0.585255	0.559233	0.783782	1	0	0.819833	0.663706	0.222844	0.0169928	0.823657	0.895832	0.222844	0.0169928	0.823657	0.908859
	Monoglobus_pectinilyticus	indole	Amino Acid	Tryptophan Metabolism	no	0.00929188	0.108087	0.0859668	0.931572	0.979695	1	0.0137516	0.1377	0.0998665	0.920547	0.963662	1	0.028565	0.134421	0.212504	0.831995	0.930803	1	0	0.0128559	0.993593	0.222858	0.0160135	0.823646	0.895832	0.222858	0.0160135	0.823646	0.908859
	Clostridium_innocuum	X3_hydroxysebacate	Lipid	Fatty Acid, Monohydroxy	no	0.0353438	0.153502	0.23025	0.818114	0.941274	1	0.154223	0.125408	1.22977	0.220186	0.453094	1	-0.137127	0.131762	-1.04072	0.299637	0.582088	1	0.224047	2.57748	0.275618	0.266398	0.0208261	0.789933	0.874211	0.222711	0.0198422	0.823761	0.908961
	Oscillibacter_sp_57_20	leucine	Amino Acid	Leucine, Isoleucine and Valine Metabolism	no	-0.0102184	0.0333557	-0.306345	0.759636	0.919275	1	0.0780017	0.0574881	1.35683	0.176319	0.398532	1	-0.0626997	0.0404645	-1.5495	0.123315	0.366183	1	0.50264	4.02123	0.133906	-0.560855	-0.0131752	0.574896	0.719418	-0.222656	-0.00775132	0.823803	0.908976
	Coprococcus_catus	erucate_22_1n9	Lipid	Long Chain Monounsaturated Fatty Acid	no	0.153501	0.26177	0.586397	0.558218	0.828514	1	0.0292387	0.183375	0.159448	0.873473	0.941137	1	-0.0504078	0.20029	-0.251674	0.801629	0.917487	1	0	0.383043	0.825702	0.222668	0.0267558	0.823794	0.89594	0.222668	0.0267558	0.823794	0.908976
	Bacteroides_dorei	X___25505	Unknown_compount	Unknown_compount	no	-0.164812	0.183154	-0.899853	0.369196	0.70651	1	0.20607	0.232285	0.887141	0.376037	0.613019	1	-0.04141	0.241983	-0.171128	0.864348	0.945749	1	0	1.57646	0.45465	-0.222677	-0.0275306	0.823787	0.89594	-0.222677	-0.0275306	0.823787	0.908976
	Clostridium_disporicum	X___21796	Unknown_compount	Unknown_compount	no	0.0172825	0.0548978	0.314812	0.753207	0.916898	1	0.0247689	0.101682	0.243592	0.80779	0.907039	1	-0.0243543	0.0913647	-0.266561	0.790163	0.912	1	0	0.179946	0.913956	0.222604	0.00950635	0.823844	0.895984	0.222604	0.00950635	0.823844	0.908999
	Holdemanella_biformis	pelargonate_9_0	Lipid	Medium Chain Fatty Acid	no	0.0570332	0.0495825	1.15027	0.2513	0.602271	1	-0.112554	0.060104	-1.87266	0.0625326	0.212657	1	0.0102373	0.059388	0.17238	0.863365	0.945334	1	0.5862	4.83325	0.0892223	-0.162557	-0.00522718	0.870867	0.925522	-0.22261	-0.0112285	0.823839	0.908999
	Akkermansia_muciniphila	LAHSA_18_2_OH_18_0.	Lipid	Fatty Acid Hydroxyl Fatty Acid	no	0.265518	0.198366	1.33853	0.182126	0.523357	1	-0.341314	0.195936	-1.74196	0.0830074	0.253106	1	0.237075	0.233719	1.01436	0.312002	0.593777	1	0.654326	5.7858	0.0554152	0.263075	0.0314957	0.792493	0.875992	0.222564	0.0456179	0.823875	0.909023
	Eubacterium_rectale	stearate_18_0	Lipid	Long Chain Saturated Fatty Acid	no	-0.0179542	0.304282	-0.0590054	0.953002	0.986459	1	-0.0621535	0.151257	-0.410912	0.681564	0.835378	1	0.182227	0.192461	0.94683	0.345209	0.624065	1	0	1.0193	0.600707	0.222533	0.024649	0.823899	0.896023	0.222533	0.024649	0.823899	0.909028
	Barnesiella_intestinihominis	stachydrine	Xenobiotics	Food Component/Plant	no	-0.0204969	0.205358	-0.0998102	0.920587	0.976373	1	0.0123448	0.211066	0.0584879	0.953417	0.978907	1	-0.0931204	0.244674	-0.380589	0.704032	0.869907	1	0	0.108709	0.947096	-0.222536	-0.0280673	0.823896	0.896023	-0.222536	-0.0280673	0.823896	0.909028
	Bifidobacterium_adolescentis	linoleate_18_2n6	Lipid	Long Chain Polyunsaturated Fatty Acid (n3 and n6)	no	-0.0227776	0.151329	-0.150517	0.880497	0.963469	1	0.124898	0.14522	0.86006	0.390756	0.625749	1	-0.277374	0.203157	-1.36532	0.174145	0.438868	1	0.230348	2.59858	0.272726	-0.166939	-0.0155459	0.867418	0.923627	-0.222482	-0.0238725	0.823939	0.909035
	Ruminococcus_bromii	phytanate	Xenobiotics	Food Component/Plant	no	0.207913	0.16815	1.23647	0.217619	0.566401	1	-0.0675859	0.170613	-0.396135	0.692415	0.841905	1	-0.108973	0.195441	-0.557575	0.577944	0.795602	1	0	1.94719	0.377723	0.222475	0.0227179	0.823944	0.896051	0.222475	0.0227179	0.823944	0.909035
	Eubacterium_rectale	X3_formylindole	Xenobiotics	Food Component/Plant	no	-0.266062	0.163097	-1.63131	0.104276	0.407404	1	0.254437	0.0981104	2.59337	0.0101857	0.0668056	1	0.0446793	0.137623	0.32465	0.745887	0.890779	1	0.739408	7.67484	0.0215492	1.34808	0.0967167	0.177633	0.326225	0.22248	0.0330279	0.82394	0.909035
	Ruminococcus_torques	X___24988	Unknown_compount	Unknown_compount	no	-0.442753	0.276663	-1.60033	0.11098	0.419262	1	0.187759	0.151075	1.24282	0.215348	0.447246	1	-0.0398045	0.190521	-0.208925	0.834783	0.932352	1	0.515488	4.12786	0.126954	0.146431	0.0159364	0.883581	0.93337	-0.222496	-0.0367571	0.823928	0.909035
	Alistipes_finegoldii	X3_sulfo_L_alanine	Amino Acid	Methionine, Cysteine, SAM and Taurine Metabolism	no	-0.0469229	0.0924131	-0.507751	0.612144	0.855614	1	0.0664316	0.121688	0.545915	0.585715	0.773734	1	0.10006	0.15134	0.66116	0.509498	0.750276	1	0	0.943498	0.62391	0.222418	0.0147208	0.823989	0.89609	0.222418	0.0147208	0.823989	0.909074
	Bacteroides_ovatus	X___25936	Unknown_compount	Unknown_compount	no	-0.0393423	0.0884615	-0.444739	0.656952	0.877131	1	0.0858131	0.0917654	0.935137	0.350813	0.589983	1	-0.0151516	0.114086	-0.132809	0.894518	0.958907	1	0	1.04046	0.594384	0.222378	0.0123663	0.82402	0.8961	0.222378	0.0123663	0.82402	0.909097
	Bacteroides_fragilis	linolenoyl_linolenoyl_glycerol_18_3_18_3__2_.	Lipid	Diacylglycerol	no	0.220316	0.31863	0.691448	0.490023	0.789321	1	0.343342	0.284816	1.20548	0.229399	0.463881	1	-0.449774	0.325274	-1.38276	0.168741	0.431332	1	0.459015	3.69696	0.157477	0.382562	0.0680238	0.702045	0.814123	0.222362	0.0539411	0.824032	0.9091
	Firmicutes_bacterium_CAG_110	N_acetylglucosaminylasparagine	Carbohydrate	Aminosugar Metabolism	no	-0.218075	0.08679	-2.51267	0.0127093	0.140009	1	0.378233	0.202009	1.87235	0.0625744	0.212728	1	0.0650729	0.13098	0.496814	0.620029	0.823068	1	0.775149	8.89476	0.0117092	-1.08226	-0.0737153	0.279135	0.446929	0.222312	0.036173	0.824071	0.909132
	Collinsella_aerofaciens	X___23653	Unknown_compount	Unknown_compount	no	-0.0969885	0.144832	-0.669661	0.503786	0.797633	1	-0.00708723	0.0805084	-0.0880309	0.929938	0.96807	1	0.021061	0.104909	0.200755	0.841155	0.935179	1	0	0.447092	0.799678	-0.222275	-0.0129895	0.8241	0.896148	-0.222275	-0.0129895	0.8241	0.909154
	Actinomyces_odontolyticus	X___11612	Unknown_compount	Unknown_compount	no	0.122895	0.114981	1.06884	0.286331	0.635522	1	-0.2001	0.132948	-1.50511	0.133829	0.33861	1	-0.0117577	0.103784	-0.11329	0.909948	0.964927	1	0.407833	3.37742	0.184757	-0.207763	-0.0138491	0.835414	0.903507	-0.222226	-0.019421	0.824138	0.909184
