## Supplemental Table 1-22 for "The faecal metabolome and its determinants in inflammatory bowel disease" (part 112 of 263)

### Sheet: S16 (continued)
	Linear regression	Color scheme
	Ruminococcus_lactaris	sarcosine	Amino Acid	Glycine, Serine and Threonine Metabolism	no	-0.0660599	0.0834721	-0.791401	0.429574	0.749762	1	0.0343928	0.13395	0.256758	0.797622	0.901241	1	0.0530886	0.116741	0.454756	0.649925	0.839823	1	0	0.849673	0.653877	-0.222195	-0.013457	0.824162	0.896205	-0.222195	-0.013457	0.824162	0.9092
	Romboutsia_ilealis	creatinine	Amino Acid	Creatine Metabolism	no	0.283774	0.251565	1.12804	0.26055	0.610823	1	-0.00451089	0.43035	-0.0104819	0.991647	0.996212	1	-0.558735	0.344692	-1.62097	0.10707	0.340513	1	0.486933	3.89812	0.142408	-0.0446368	-0.00820195	0.964397	0.979852	-0.222155	-0.0599072	0.824193	0.909213
	Bifidobacterium_longum	apigenin	Xenobiotics	Food Component/Plant	no	0.0114691	0.256563	0.0447028	0.964385	0.989978	1	-0.0692792	0.252132	-0.274774	0.783766	0.893518	1	-0.0455581	0.291569	-0.156252	0.876039	0.950483	1	0	0.0525584	0.974063	-0.22216	-0.0340037	0.824189	0.896214	-0.22216	-0.0340037	0.824189	0.909213
	Bifidobacterium_longum	X___25537	Unknown_compount	Unknown_compount	no	0.142964	0.155239	0.920929	0.35811	0.698518	1	-0.0410078	0.110427	-0.371355	0.710755	0.852822	1	0.00505922	0.211261	0.0239477	0.980925	0.993659	1	0	0.93726	0.625859	0.222099	0.0183869	0.824237	0.896226	0.222099	0.0183869	0.824237	0.909251
	Parabacteroides_distasonis	solanidine	Xenobiotics	Food Component/Plant	no	-0.697813	0.332524	-2.09853	0.0370149	0.246189	1	0.119151	0.299143	0.398308	0.690816	0.840577	1	0.409444	0.393518	1.04047	0.299752	0.582129	1	0.632394	5.44061	0.0658548	-0.452166	-0.0875458	0.65115	0.77748	-0.22208	-0.0718658	0.824252	0.909257
	Streptococcus_parasanguinis	caproate_6_0	Lipid	Medium Chain Fatty Acid	no	0.0683889	0.188583	0.362645	0.717223	0.902049	1	-0.357684	0.203039	-1.76165	0.0796116	0.246861	1	0.182373	0.210961	0.864488	0.388665	0.660077	1	0.485603	3.88805	0.143127	-0.306955	-0.0354807	0.758878	0.85373	-0.222009	-0.0358582	0.824307	0.909307
	Enterorhabdus_caecimuris	N_acetylasparagine	Amino Acid	Alanine and Aspartate Metabolism	no	0.1758	0.0955054	1.84073	0.0670261	0.330382	1	-0.0255267	0.0988736	-0.258176	0.796529	0.900605	1	-0.104983	0.104052	-1.00894	0.314584	0.596412	1	0.536334	4.31345	0.115703	0.399332	0.0228924	0.689649	0.805435	0.221973	0.0187113	0.824335	0.909317
	Streptococcus_salivarius	X___24699	Unknown_compount	Unknown_compount	no	-0.119149	0.235781	-0.505339	0.613833	0.85629	1	0.396894	0.402333	0.986482	0.325054	0.565991	1	0.117645	0.351504	0.33469	0.738315	0.886847	1	0	1.29125	0.524334	0.221984	0.0390836	0.824326	0.896301	0.221984	0.0390836	0.824326	0.909317
	Eubacterium_sp_CAG_180	X___24556	Unknown_compount	Unknown_compount	no	-0.0138717	0.0873203	-0.15886	0.873927	0.960965	1	0.286404	0.143383	1.99747	0.0470897	0.178831	1	-0.173453	0.138569	-1.25175	0.21256	0.487174	1	0.639063	5.54113	0.0626265	0.202156	0.0132759	0.839795	0.906272	0.22194	0.0259409	0.82436	0.909328
	Collinsella_stercoris	X___25706	Unknown_compount	Unknown_compount	no	-0.169687	0.148693	-1.14119	0.255049	0.605897	1	0.0979348	0.114734	0.853579	0.39433	0.628762	1	-0.0543672	0.149375	-0.363965	0.716383	0.876219	1	0.0567726	2.12038	0.34639	-0.207362	-0.0160939	0.835727	0.903688	-0.221935	-0.0177876	0.824365	0.909328
	Clostridium_sp_CAG_58	palmitate_16_0	Lipid	Long Chain Saturated Fatty Acid	no	0.134827	0.13461	1.00161	0.317647	0.665021	1	0.0661669	0.137381	0.481629	0.630581	0.804007	1	-0.335967	0.165374	-2.03156	0.0439174	0.211591	1	0.626173	5.35007	0.0689046	-0.11122	-0.00924469	0.911442	0.950638	-0.221889	-0.0304224	0.8244	0.909334
	Eubacterium_hallii	phytanate	Xenobiotics	Food Component/Plant	no	0.582656	0.540481	1.07803	0.282216	0.632035	1	-0.344289	0.203296	-1.69354	0.0918651	0.269957	1	0.28447	0.264834	1.07414	0.28444	0.56636	1	0.604733	5.05987	0.0796643	-0.352315	-0.0544432	0.724602	0.830272	0.221901	0.061728	0.824391	0.909334
	Barnesiella_intestinihominis	butyrate_isobutyrate_4_0	Lipid	Short Chain Fatty Acid	no	-0.198849	0.175165	-1.13521	0.257541	0.607951	1	0.193449	0.188874	1.02423	0.30693	0.547112	1	-0.0475767	0.189729	-0.250761	0.802333	0.917893	1	0.144041	2.33656	0.310901	-0.253091	-0.0269179	0.800198	0.880871	-0.221878	-0.0255206	0.824409	0.909334
	Eubacterium_sp_CAG_38	X2_3_dihydroxyisovalerate	Xenobiotics	Food Component/Plant	no	0.0436185	0.110183	0.395875	0.692586	0.891704	1	-0.0323564	0.127751	-0.253277	0.800307	0.902866	1	0.0293657	0.140829	0.208521	0.835098	0.932469	1	0	0.215115	0.898025	0.221883	0.0159275	0.824405	0.896366	0.221883	0.0159275	0.824405	0.909334
	Streptococcus_vestibularis	X___23657	Unknown_compount	Unknown_compount	no	0.0658295	0.213909	0.307745	0.758571	0.918951	1	-0.555791	0.317995	-1.7478	0.0819888	0.251248	1	0.264446	0.297597	0.888605	0.375601	0.649509	1	0.48881	3.91244	0.141392	-0.163367	-0.0249031	0.870229	0.925195	-0.221857	-0.0489392	0.824425	0.909341
	Monoglobus_pectinilyticus	X5_oxoproline	Amino Acid	Glutathione Metabolism	no	0.0136953	0.0931252	0.147063	0.883219	0.964583	1	0.0330936	0.160955	0.205608	0.8373	0.922186	1	-0.0990873	0.127309	-0.77832	0.437574	0.697752	1	0	0.620484	0.733269	-0.221811	-0.015106	0.824461	0.896406	-0.221811	-0.015106	0.824461	0.90937
	Escherichia_coli	X6_hydroxynicotinate	Cofactors and Vitamins	Nicotinate and Nicotinamide Metabolism	no	0.139505	0.0874846	1.59462	0.112252	0.421299	1	-0.0685238	0.131669	-0.520423	0.603328	0.785787	1	-0.107366	0.142775	-0.751998	0.4532	0.709542	1	0.341534	3.03736	0.219001	0.584644	0.0379451	0.558787	0.70677	0.221792	0.0185285	0.824475	0.909376
	Clostridium_sp_CAG_58	dodecanedioate__C12	Lipid	Fatty Acid, Dicarboxylate	no	-0.346444	0.196863	-1.75982	0.0798478	0.358986	1	0.00759389	0.163874	0.0463399	0.963084	0.98349	1	0.220726	0.191825	1.15066	0.251655	0.532042	1	0.539681	4.34482	0.113903	-0.279843	-0.0294626	0.779598	0.867793	-0.221773	-0.0346667	0.824491	0.909382
	Bacteroides_caccae	X___14416	Unknown_compount	Unknown_compount	no	-0.261974	0.116365	-2.25132	0.0253673	0.202624	1	0.219929	0.147713	1.48889	0.138046	0.344603	1	0.19491	0.164113	1.18765	0.236799	0.51484	1	0.769305	8.66944	0.0131055	-0.162162	-0.0129498	0.871178	0.925674	0.221709	0.0378008	0.824541	0.909426
	Paraprevotella_xylaniphila	X___25206	Unknown_compount	Unknown_compount	no	-0.0241662	0.136612	-0.176896	0.859755	0.956471	1	-0.0345206	0.181435	-0.190264	0.849289	0.928235	1	0.160034	0.184457	0.867597	0.386965	0.658859	1	0	0.771082	0.680083	0.221665	0.0208202	0.824575	0.896499	0.221665	0.0208202	0.824575	0.90944
	Gordonibacter_pamelaeae	methylphosphate	Nucleotide	Purine and Pyrimidine Metabolism	no	-0.444356	0.177286	-2.50643	0.0129293	0.141438	1	0.401176	0.161659	2.48162	0.0138787	0.0818491	1	-0.165094	0.243294	-0.678579	0.498423	0.742265	1	0.844631	12.8726	0.00160236	-0.168981	-0.0181192	0.865812	0.922579	-0.221664	-0.0620336	0.824575	0.90944
	Roseburia_inulinivorans	X___25556	Unknown_compount	Unknown_compount	no	-0.13571	0.143916	-0.942978	0.346741	0.689169	1	0.280553	0.111749	2.51055	0.012823	0.077957	1	-0.082217	0.123644	-0.664951	0.507076	0.748623	1	0.71677	7.0614	0.0292844	0.756865	0.0543718	0.449131	0.61423	0.221656	0.0302702	0.824582	0.90944
	Streptococcus_salivarius	oleoyl_oleoyl_glycerol_18_1_18_1__2_.	Lipid	Diacylglycerol	no	-0.065713	0.314143	-0.209182	0.834502	0.947165	1	0.263133	0.354444	0.742383	0.458701	0.682113	1	-0.0360254	0.350297	-0.102842	0.918222	0.968026	1	0	0.556374	0.757155	0.221568	0.0432518	0.824651	0.89655	0.221568	0.0432518	0.824651	0.909505
	Flavonifractor_plautii	fumarate	Energy	TCA Cycle	no	-0.00120253	0.108783	-0.0110544	0.99119	0.997582	1	-0.145804	0.17111	-0.852106	0.395145	0.629496	1	0.236795	0.173722	1.36307	0.174849	0.439888	1	0.210676	2.53381	0.281702	0.224408	0.0182142	0.82244	0.895239	0.221553	0.0209039	0.824662	0.909506
	Lachnospira_pectinoschiza	X2R_3R_dihydroxybutyrate	Lipid	Fatty Acid, Dihydroxy	no	0.0338569	0.0674455	0.501989	0.616184	0.857468	1	0.138564	0.0985067	1.40664	0.16104	0.377915	1	-0.186792	0.131736	-1.41793	0.158233	0.417486	1	0.490513	3.92552	0.14047	0.561817	0.0288013	0.574241	0.718971	0.221533	0.0171732	0.824678	0.909513
	Streptococcus_salivarius	thiamin__Vitamin_B1	Cofactors and Vitamins	Thiamine Metabolism	no	-0.0490699	0.241605	-0.2031	0.839247	0.949088	1	-0.0824622	0.283376	-0.290999	0.771345	0.887028	1	0.296828	0.300865	0.986581	0.325395	0.606831	1	0	1.05023	0.591487	0.221455	0.0347419	0.824738	0.896603	0.221455	0.0347419	0.824738	0.909569
	Bacteroides_massiliensis	X___25520	Unknown_compount	Unknown_compount	no	-0.0553695	0.128295	-0.431578	0.666477	0.881063	1	0.0570753	0.241033	0.236795	0.813051	0.909802	1	0.24667	0.232686	1.0601	0.290761	0.572588	1	0	1.31711	0.517599	0.221419	0.0225473	0.824766	0.896623	0.221419	0.0225473	0.824766	0.909589
	Dialister_invisus	pentadecanoate_15_0	Lipid	Long Chain Saturated Fatty Acid	no	-0.0508253	0.131351	-0.386944	0.699177	0.894481	1	0.0456892	0.1301	0.351184	0.725809	0.861806	1	-0.0727627	0.171509	-0.424249	0.671976	0.852496	1	0	0.404053	0.817073	-0.221337	-0.0180099	0.82483	0.896682	-0.221337	-0.0180099	0.82483	0.909649
	Streptococcus_mutans	X1_1_enyl_stearoyl_GPE_P_18_0.	Lipid	Lysoplasmalogen	no	-0.144032	0.159126	-0.905147	0.366391	0.704514	1	-0.0741532	0.179718	-0.412609	0.680322	0.834651	1	0.39239	0.210845	1.86104	0.0646456	0.260049	1	0.550092	4.44536	0.108319	0.0873808	0.00906348	0.930369	0.961245	0.221306	0.0346842	0.824854	0.909653
	Alistipes_shahii	linolenate_18_3n3_or_3n6	Lipid	Long Chain Polyunsaturated Fatty Acid (n3 and n6)	no	0.112109	0.212027	0.528749	0.59752	0.848564	1	-0.0428807	0.221535	-0.193562	0.846709	0.926924	1	-0.237903	0.269226	-0.883658	0.378259	0.651992	1	0	1.04892	0.591875	-0.221296	-0.0294625	0.824862	0.896697	-0.221296	-0.0294625	0.824862	0.909653
	Lawsonibacter_asaccharolyticus	N_acetylglucosaminylasparagine	Carbohydrate	Aminosugar Metabolism	no	-0.0627804	0.084763	-0.740658	0.459701	0.769668	1	0.0667032	0.104227	0.639978	0.522898	0.730934	1	0.0828744	0.112989	0.733472	0.464385	0.717455	1	0	1.44715	0.485015	0.221305	0.0125781	0.824855	0.896697	0.221305	0.0125781	0.824855	0.909653
	Roseburia_sp_CAG_471	X___12543	Unknown_compount	Unknown_compount	no	-0.0739545	0.276272	-0.267687	0.789195	0.930501	1	-0.454904	0.277267	-1.64067	0.102392	0.288308	1	0.355566	0.264874	1.34239	0.181444	0.449043	1	0.553927	4.48358	0.106268	-0.286183	-0.0450456	0.774738	0.864563	-0.221265	-0.0521699	0.824886	0.909657
	Parabacteroides_merdae	X___13838	Unknown_compount	Unknown_compount	no	0.0622633	0.106965	0.582092	0.561109	0.830378	1	0.151605	0.159909	0.94807	0.344205	0.583852	1	-0.152959	0.138789	-1.1021	0.272138	0.553729	1	0.161902	2.38636	0.303256	0.256773	0.0192231	0.797354	0.879234	0.221272	0.018336	0.824881	0.909657
	Agathobaculum_butyriciproducens	X___25853	Unknown_compount	Unknown_compount	no	-0.340788	0.17197	-1.98167	0.048778	0.283071	1	-0.0069247	0.0822281	-0.0842133	0.932969	0.969419	1	0.184033	0.121444	1.51538	0.131726	0.379093	1	0.678997	6.23048	0.0443679	-0.00439961	-0.000278526	0.99649	0.998085	-0.221179	-0.0273022	0.824953	0.909712
	Lachnospira_pectinoschiza	X___25831	Unknown_compount	Unknown_compount	no	-0.119088	0.103591	-1.14959	0.251576	0.602539	1	0.113616	0.107687	1.05506	0.292636	0.53228	1	-0.0460924	0.135178	-0.340975	0.733587	0.884511	1	0.196327	2.48857	0.288146	-0.249801	-0.0163249	0.802741	0.882502	-0.221177	-0.0162221	0.824955	0.909712
	Bacteroides_fragilis	proline	Amino Acid	Urea cycle; Arginine and Proline Metabolism	no	-0.0130861	0.0502296	-0.260526	0.794705	0.932796	1	-0.0138137	0.0772047	-0.178922	0.858174	0.933115	1	0.0069411	0.0706386	0.0982621	0.921852	0.969664	1	0	0.0606618	0.970124	-0.22109	-0.00799597	0.825023	0.896818	-0.22109	-0.00799597	0.825023	0.909776
	Agathobaculum_butyriciproducens	OAHSA_18_1_OH_18_0	Lipid	Fatty Acid Hydroxyl Fatty Acid	no	0.439522	0.541772	0.811266	0.418102	0.742282	1	0.117101	0.213586	0.548263	0.584105	0.772792	1	-0.207029	0.277141	-0.747019	0.456191	0.711506	1	0	1.46791	0.480006	0.22106	0.035698	0.825045	0.896818	0.22106	0.035698	0.825045	0.909791
	Bifidobacterium_pseudocatenulatum	phenylalanylalanine	Peptide	Dipeptide	no	-0.0415668	0.0950199	-0.437454	0.662217	0.879342	1	-0.092621	0.11394	-0.812896	0.417216	0.648111	1	0.159282	0.140465	1.13396	0.258573	0.539492	1	0.0392458	2.0817	0.353155	-0.237356	-0.0153704	0.812381	0.888564	-0.221021	-0.014644	0.825076	0.909807
	Clostridium_innocuum	X___25534	Unknown_compount	Unknown_compount	no	0.00686177	0.111034	0.061799	0.95078	0.985771	1	-0.191456	0.142977	-1.33907	0.182022	0.405887	1	0.0991819	0.130638	0.75921	0.448887	0.706167	1	0.140045	2.3257	0.312594	-0.218256	-0.0158915	0.82723	0.898345	-0.221004	-0.0174296	0.82509	0.909807
	Ruminococcus_bicirculans	salicylate	Xenobiotics	Drug - Topical Agents	no	-0.011515	0.115795	-0.0994434	0.920878	0.976477	1	-0.0223824	0.128091	-0.174738	0.861457	0.934843	1	-0.0170341	0.152989	-0.111342	0.91149	0.965587	1	0	0.00397392	0.998015	-0.22101	-0.0165536	0.825085	0.896845	-0.22101	-0.0165536	0.825085	0.909807
	Bacteroides_ovatus	glucose	Carbohydrate	Glycolysis, Gluconeogenesis, and Pyruvate Metabolism	no	-0.00151281	0.12846	-0.0117765	0.990615	0.997438	1	-0.0614629	0.124107	-0.49524	0.620959	0.797594	1	0.190399	0.166207	1.14555	0.253757	0.534333	1	0	1.50886	0.470278	0.220984	0.017377	0.825105	0.896847	0.220984	0.017377	0.825105	0.909813
	Lawsonibacter_asaccharolyticus	X___25490	Unknown_compount	Unknown_compount	no	0.0338208	0.112237	0.301335	0.763448	0.920768	1	0.0800623	0.132397	0.604714	0.546035	0.747296	1	-0.0834099	0.140429	-0.593963	0.553408	0.780034	1	0	0.760453	0.683706	0.220952	0.0161516	0.825129	0.896863	0.220952	0.0161516	0.825129	0.90983
	Bilophila_wadsworthia	X___25953	Unknown_compount	Unknown_compount	no	-0.266597	0.143689	-1.85537	0.0648998	0.325566	1	0.304376	0.169583	1.79485	0.0741437	0.236405	1	0.132641	0.233193	0.568803	0.570319	0.790838	1	0.713766	6.98729	0.0303899	0.0109848	0.00108982	0.991236	0.994995	0.220922	0.0426293	0.825153	0.909835
	Eubacterium_hallii	X4_acetamidobutanoate	Amino Acid	Polyamine Metabolism	no	-0.525942	0.420564	-1.25056	0.212441	0.560645	1	-0.0153181	0.142581	-0.107435	0.914548	0.960685	1	0.0725432	0.202918	0.3575	0.721207	0.878609	1	0	1.65445	0.437262	-0.220925	-0.0248356	0.825151	0.896876	-0.220925	-0.0248356	0.825151	0.909835
	Parabacteroides_merdae	methionine	Amino Acid	Methionine, Cysteine, SAM and Taurine Metabolism	no	-0.0561	0.0465144	-1.20608	0.2291	0.579822	1	0.0953915	0.0592871	1.60897	0.109153	0.300124	1	0.00746484	0.0564498	0.132239	0.894968	0.959057	1	0.506053	4.04902	0.132059	0.109076	0.00334945	0.913142	0.951596	0.220834	0.00976511	0.825221	0.909899
	Actinomyces_oris	glycodeoxycholate	Lipid	Secondary Bile Acid Metabolism	no	0.163981	0.153065	1.07132	0.285218	0.634462	1	0.180597	0.15978	1.13028	0.259672	0.498003	1	-0.269664	0.169663	-1.58941	0.114019	0.351362	1	0.579973	4.7616	0.0924766	0.435742	0.0403548	0.663024	0.786115	0.220821	0.0316143	0.825232	0.9099
	Parabacteroides_distasonis	isoleucine	Amino Acid	Leucine, Isoleucine and Valine Metabolism	no	0.142803	0.0460256	3.10268	0.0021727	0.0517078	1	-0.0233352	0.0435039	-0.536395	0.592265	0.778315	1	-0.185485	0.0555485	-3.33916	0.00105404	0.0248419	1	0.904967	21.0452	2.69208e-05	-0.138218	-0.00379782	0.890068	0.937377	-0.220781	-0.0198873	0.825263	0.909907
	Coprococcus_eutactus	X___25096	Unknown_compount	Unknown_compount	no	-0.0998725	0.0745019	-1.34054	0.181473	0.522545	1	0.222744	0.155403	1.43333	0.153279	0.367233	1	-0.134499	0.172166	-0.781216	0.435875	0.696448	1	0.469234	3.76814	0.15197	-0.832849	-0.0521236	0.40493	0.574615	-0.220776	-0.0225083	0.825267	0.909907
	Streptococcus_salivarius	X___24210	Unknown_compount	Unknown_compount	no	0.220074	0.282481	0.779074	0.436785	0.754249	1	-0.0610377	0.403501	-0.15127	0.87991	0.944389	1	-0.174924	0.372598	-0.469472	0.639396	0.833963	1	0	0.8015	0.669817	0.220776	0.0434003	0.825267	0.896981	0.220776	0.0434003	0.825267	0.909907
	Flavonifractor_plautii	ceramide_d18_1_17_0__d17_1_18_0.	Lipid	Ceramides	no	-0.0837628	0.0975401	-0.858753	0.391425	0.722913	1	0.00797605	0.132998	0.0599711	0.952237	0.97833	1	0.214339	0.148388	1.44445	0.150643	0.406926	1	0.290348	2.81828	0.244353	0.0959828	0.00667035	0.923534	0.95771	0.220713	0.0186741	0.825316	0.90995
	Bacteroides_ovatus	trigonelline_N_methylnicotinate	Cofactors and Vitamins	Nicotinate and Nicotinamide Metabolism	no	-0.207383	0.205466	-1.00933	0.31394	0.661609	1	-0.00963928	0.209612	-0.0459864	0.963366	0.983572	1	0.345006	0.219575	1.57124	0.118179	0.357777	1	0.416688	3.4287	0.180081	0.246928	0.0301246	0.804964	0.883861	0.220692	0.0352765	0.825333	0.909958
	Sellimonas_intestinalis	X___23475	Unknown_compount	Unknown_compount	no	-0.176647	0.0894744	-1.97428	0.0496188	0.285667	1	-0.0368105	0.0697209	-0.527969	0.598089	0.781955	1	0.14794	0.0816746	1.81133	0.0720383	0.276472	1	0.72758	7.34161	0.025456	-0.340331	-0.0155252	0.733607	0.836115	-0.220634	-0.019525	0.825378	0.909986
	Sellimonas_intestinalis	X___12101	Unknown_compount	Unknown_compount	no	-0.225786	0.136854	-1.64983	0.100425	0.400111	1	0.140959	0.12663	1.11315	0.26694	0.505862	1	-5.14672e-05	0.13079	-0.000393511	0.999687	0.999905	1	0.487147	3.89975	0.142292	-0.24758	-0.0187574	0.804459	0.883582	-0.220641	-0.0233656	0.825372	0.909986
	Clostridium_sp_CAG_167	palmitate_16_0	Lipid	Long Chain Saturated Fatty Acid	no	-0.0374416	0.107694	-0.347665	0.728429	0.907171	1	-0.435148	0.212031	-2.05228	0.0414068	0.165209	1	0.312192	0.182197	1.71349	0.0886354	0.30808	1	0.721457	7.18023	0.0275952	-0.297546	-0.0252749	0.76605	0.858759	-0.220592	-0.0396876	0.82541	0.910001
	Firmicutes_bacterium_CAG_110	X1_linolenoylglycerol_18_3	Lipid	Monoacylglycerol	no	-0.091218	0.218853	-0.4168	0.677237	0.88575	1	-0.573358	0.418197	-1.37103	0.171859	0.392912	1	0.315903	0.281095	1.12383	0.262834	0.543914	1	0.390367	3.28066	0.193916	-0.189118	-0.0301857	0.850001	0.912788	-0.2206	-0.047565	0.825404	0.910001
	Odoribacter_splanchnicus	X___25833	Unknown_compount	Unknown_compount	no	0.0555721	0.0866788	0.641127	0.522117	0.807718	1	-0.146927	0.1053	-1.39532	0.164423	0.382435	1	0.156552	0.118859	1.31712	0.189754	0.45954	1	0.499981	3.99985	0.135345	0.304812	0.0177749	0.760509	0.854966	0.220549	0.0185123	0.825444	0.910027
	Streptococcus_salivarius	hexadecadienoate_16_2n6	Lipid	Long Chain Polyunsaturated Fatty Acid (n3 and n6)	no	0.00683313	0.146214	0.0467336	0.962769	0.989473	1	0.0573881	0.203975	0.281349	0.778725	0.891059	1	-0.173134	0.212765	-0.813733	0.417054	0.682355	1	0	0.694868	0.706499	-0.220533	-0.0228803	0.825456	0.897154	-0.220533	-0.0228803	0.825456	0.910028
	Lawsonibacter_asaccharolyticus	propionic_acid	SCFA	SCFA	no	0.00837816	0.0952142	0.0879927	0.929964	0.979246	1	0.0472217	0.12267	0.384949	0.700676	0.846676	1	-0.0166965	0.147239	-0.113397	0.909863	0.964927	1	0	0.120163	0.941688	0.220511	0.0147703	0.825473	0.897154	0.220511	0.0147703	0.825473	0.910028
	Parasutterella_excrementihominis	pheophytin_A	Xenobiotics	Food Component/Plant	no	-0.0357447	0.227539	-0.157092	0.875318	0.961366	1	-0.037803	0.236011	-0.160175	0.8729	0.940854	1	-0.0150034	0.263582	-0.056921	0.954682	0.983642	1	0	0.00494366	0.997531	-0.220523	-0.0306812	0.825464	0.897154	-0.220523	-0.0306812	0.825464	0.910028
	Ruminococcus_bicirculans	paraxanthine	Xenobiotics	Xanthine Metabolism	no	-0.0654373	0.152506	-0.429079	0.668291	0.882111	1	0.339223	0.133597	2.53915	0.0118505	0.0740323	1	-0.189268	0.157459	-1.20201	0.231205	0.508472	1	0.73512	7.55058	0.0229305	0.725016	0.0614162	0.468442	0.631403	0.220456	0.0365051	0.825516	0.910064
	Bacteroides_cellulosilyticus	X___23767	Unknown_compount	Unknown_compount	no	0.049217	0.175526	0.280398	0.77944	0.926787	1	0.10259	0.224307	0.457365	0.647891	0.815026	1	-0.150406	0.28413	-0.529355	0.597322	0.808551	1	0	0.519428	0.771272	0.22044	0.0274013	0.825528	0.897203	0.22044	0.0274013	0.825528	0.910067
	Eubacterium_hallii	nicotinate_ribonucleoside	Cofactors and Vitamins	Nicotinate and Nicotinamide Metabolism	no	-0.209873	0.562112	-0.373366	0.709241	0.89857	1	-0.0773552	0.235403	-0.328608	0.742786	0.871218	1	0.0684619	0.293111	0.23357	0.815629	0.923661	1	0	0.253359	0.881016	-0.220412	-0.0384561	0.82555	0.897217	-0.220412	-0.0384561	0.82555	0.91008
	Erysipelatoclostridium_ramosum	pheophorbide_A	Xenobiotics	Food Component/Plant	no	-0.234675	0.334192	-0.702218	0.483296	0.785628	1	-0.00485112	0.22767	-0.0213077	0.983021	0.992208	1	0.0660891	0.288146	0.22936	0.818893	0.925213	1	0	0.497603	0.779735	-0.220378	-0.034719	0.825577	0.897235	-0.220378	-0.034719	0.825577	0.910099
	Streptococcus_mutans	tyrosylglycine	Peptide	Dipeptide	no	-0.0714794	0.121554	-0.588045	0.557113	0.827951	1	-0.074438	0.133253	-0.558623	0.577025	0.768478	1	0.248941	0.14742	1.68866	0.0933091	0.317098	1	0.424433	3.47483	0.175974	0.185968	0.0142626	0.85247	0.914338	0.220357	0.0224014	0.825593	0.910106
	Bifidobacterium_adolescentis	X___25564	Unknown_compount	Unknown_compount	no	-0.386084	0.124025	-3.11295	0.00210162	0.0508424	1	0.14579	0.120938	1.20549	0.229399	0.463881	1	0.129385	0.143851	0.89944	0.369823	0.645151	1	0.826371	11.5188	0.00315303	-0.65869	-0.0488647	0.510095	0.666873	-0.220313	-0.0394591	0.825628	0.910108
	Coprococcus_eutactus	X___23581	Unknown_compount	Unknown_compount	no	-0.0570144	0.111377	-0.511906	0.609237	0.854371	1	0.206009	0.184616	1.11588	0.265775	0.504519	1	0.0573698	0.23416	0.245002	0.806781	0.920158	1	0	1.51872	0.467967	0.220314	0.0194586	0.825626	0.897245	0.220314	0.0194586	0.825626	0.910108
	Veillonella_parvula	X4_imidazoleacetate	Amino Acid	Histidine Metabolism	no	0.295778	0.194121	1.52368	0.129044	0.449414	1	-0.201951	0.165883	-1.21743	0.224833	0.458707	1	0.0435594	0.190862	0.228224	0.819775	0.925568	1	0.476935	3.82362	0.147813	0.179478	0.0188841	0.857563	0.917532	0.2203	0.032216	0.825638	0.910108
	Gemmiger_formicilis	diaminopimelate	Xenobiotics	Food Component/Plant	no	0.124299	0.194177	0.64013	0.522764	0.807952	1	0.00974562	0.122195	0.0797545	0.93651	0.971281	1	-0.029549	0.147932	-0.199747	0.841942	0.935474	1	0	0.407494	0.815669	0.220298	0.0186728	0.825639	0.897245	0.220298	0.0186728	0.825639	0.910108
	Actinomyces_odontolyticus	isoleucine	Amino Acid	Leucine, Isoleucine and Valine Metabolism	no	0.0134131	0.0377424	0.355385	0.722646	0.904395	1	-0.0399543	0.0501182	-0.797203	0.426251	0.655386	1	-0.00522802	0.0513509	-0.10181	0.91904	0.968508	1	0	0.723667	0.696398	-0.220293	-0.00572749	0.825643	0.897245	-0.220293	-0.00572749	0.825643	0.910108
	Eubacterium_rectale	thymine	Nucleotide	Pyrimidine Metabolism, Thymine containing	no	-0.487333	0.335806	-1.45123	0.148159	0.478702	1	0.499935	0.144202	3.4669	0.000640772	0.0102356	1	-0.0260154	0.177132	-0.14687	0.883426	0.954169	1	0.802558	10.1295	0.00631536	2.00437	0.212666	0.0450303	0.120853	0.220226	0.0581414	0.825695	0.910154
	Blautia_sp_CAG_257	X___25534	Unknown_compount	Unknown_compount	no	-0.124024	0.140157	-0.884897	0.377192	0.712538	1	0.28233	0.147431	1.91499	0.0568785	0.200955	1	-0.253533	0.138735	-1.82746	0.069566	0.271204	1	0.733558	7.50633	0.0234435	-0.532481	-0.0436419	0.594393	0.73489	-0.220205	-0.0349915	0.825711	0.910162
	Bacteroides_massiliensis	octadecenedioate_C18_1_DC	Lipid	Fatty Acid, Dicarboxylate	no	0.0142357	0.109849	0.129593	0.897008	0.969267	1	-0.054398	0.14094	-0.385965	0.699921	0.846384	1	-0.02978	0.146068	-0.203877	0.838719	0.934081	1	0	0.158856	0.923645	-0.220167	-0.0164065	0.825741	0.89732	-0.220167	-0.0164065	0.825741	0.910184
	Clostridium_disporicum	delta_tocopherol	Cofactors and Vitamins	Tocopherol Metabolism	no	0.00729096	0.114394	0.0637356	0.949239	0.985462	1	0.0438976	0.177875	0.246789	0.805317	0.905427	1	-0.129835	0.168371	-0.771123	0.441816	0.700893	1	0	0.611133	0.736706	-0.220145	-0.0183903	0.825758	0.897328	-0.220145	-0.0183903	0.825758	0.910192
	Monoglobus_pectinilyticus	thymine	Nucleotide	Pyrimidine Metabolism, Thymine containing	no	-0.240711	0.168628	-1.42746	0.154884	0.488666	1	0.0957149	0.157946	0.605998	0.545183	0.746711	1	0.059066	0.164651	0.358733	0.720286	0.878016	1	0.193569	2.48006	0.289375	-0.231329	-0.021845	0.817059	0.891743	-0.220113	-0.0231551	0.825783	0.910209
	Eubacterium_sp_CAG_274	X1_7_dimethylurate	Xenobiotics	Xanthine Metabolism	no	0.234198	0.365728	0.640361	0.522613	0.807879	1	0.0116655	0.260389	0.0448004	0.96431	0.98402	1	-0.112727	0.389838	-0.289163	0.772846	0.903756	1	0	0.447246	0.799617	0.220089	0.0410074	0.825802	0.897355	0.220089	0.0410074	0.825802	0.910219
	Bacteroides_cellulosilyticus	X___24763	Unknown_compount	Unknown_compount	no	0.0425951	0.0759172	0.561073	0.575327	0.837853	1	-0.11114	0.0961264	-1.15619	0.248942	0.48644	1	0.108349	0.104713	1.03472	0.30242	0.584739	1	0.244851	2.64849	0.266004	0.271563	0.0140623	0.785958	0.871753	0.220048	0.0132794	0.825834	0.910243
	Actinomyces_sp_ICM47	X1_palmitoyl_galactosylglycerol_16_0.	Lipid	Galactosyl Glycerolipids	no	0.0706759	0.11116	0.635803	0.525575	0.809488	1	0.077547	0.165682	0.468047	0.640246	0.810195	1	-0.269647	0.163862	-1.64558	0.101891	0.332138	1	0.396995	3.31672	0.190451	-0.12046	-0.00968808	0.904119	0.946172	-0.220026	-0.0236177	0.825851	0.910252
	Turicibacter_sanguinis	X___17969	Unknown_compount	Unknown_compount	no	-0.102561	0.10843	-0.945872	0.345266	0.687823	1	0.171019	0.200984	0.850908	0.395809	0.629997	1	0.149826	0.164987	0.908105	0.365242	0.641467	1	0.1791	2.43635	0.29577	0.083799	0.00692227	0.933216	0.962974	0.219962	0.0208112	0.8259	0.910295
	Eubacterium_sp_CAG_38	X___25713	Unknown_compount	Unknown_compount	no	-0.187196	0.111211	-1.68325	0.0937653	0.387436	1	0.0506918	0.134813	0.376016	0.707292	0.850568	1	0.123093	0.145145	0.848067	0.397717	0.667102	1	0.422505	3.46324	0.176998	-0.480303	-0.0354718	0.631012	0.762427	-0.219912	-0.0216378	0.82594	0.910318
	Bacteroides_caccae	spermidine	Amino Acid	Polyamine Metabolism	no	0.0746973	0.127581	0.585491	0.558826	0.82891	1	0.0355057	0.154868	0.229265	0.818891	0.913033	1	-0.124819	0.187577	-0.665427	0.506773	0.748321	1	0	0.789802	0.673747	0.219892	0.0191717	0.825955	0.897464	0.219892	0.0191717	0.825955	0.910318
	Actinomyces_oris	serotonin	Amino Acid	Tryptophan Metabolism	no	0.107675	0.118886	0.905703	0.366098	0.704377	1	-0.139917	0.14486	-0.965879	0.335237	0.575865	1	-0.101039	0.168304	-0.600339	0.549163	0.777175	1	0.0333918	2.06909	0.355388	-0.211036	-0.0170217	0.83286	0.901838	-0.219906	-0.0180788	0.825945	0.910318
	Bacteroides_vulgatus	ceramide_d18_2_24_1__d18_1_24_2.	Lipid	Ceramides	no	0.0232532	0.140746	0.165214	0.868929	0.959364	1	0.0462605	0.168112	0.275176	0.783457	0.893351	1	-0.0286572	0.227224	-0.126119	0.899802	0.961217	1	0	0.0705735	0.965329	0.219886	0.021435	0.82596	0.897464	0.219886	0.021435	0.82596	0.910318
	Actinomyces_sp_ICM47	X___24989	Unknown_compount	Unknown_compount	no	-0.00810927	0.05778	-0.140347	0.888516	0.966444	1	-0.0226266	0.105912	-0.213637	0.831042	0.919251	1	-0.00409234	0.102844	-0.0397917	0.968311	0.988777	1	0	0.0185834	0.990751	-0.219859	-0.0100016	0.825981	0.897477	-0.219859	-0.0100016	0.825981	0.910331
	Bifidobacterium_longum	dimethylglycine	Amino Acid	Glycine, Serine and Threonine Metabolism	no	-0.273072	0.142781	-1.91252	0.0571263	0.306468	1	0.00060666	0.104599	0.00579986	0.995378	0.998002	1	0.399321	0.149204	2.67634	0.00824906	0.0823049	1	0.813197	10.7065	0.00473276	0.33772	0.0248048	0.735574	0.837501	0.219801	0.0385667	0.826026	0.910336
	Bacteroides_vulgatus	X___23738	Unknown_compount	Unknown_compount	no	-0.112164	0.135808	-0.825907	0.409764	0.736657	1	-0.0346285	0.109827	-0.3153	0.752853	0.876763	1	0.119533	0.141765	0.843176	0.400438	0.669234	1	0	1.44417	0.485737	-0.219791	-0.0160778	0.826034	0.897504	-0.219791	-0.0160778	0.826034	0.910336
	Asaccharobacter_celatus	X___25670	Unknown_compount	Unknown_compount	no	0.321582	0.092013	3.49496	0.000574723	0.0235921	1	-0.153127	0.103886	-1.474	0.142009	0.350614	1	-0.0770161	0.095215	-0.808865	0.419841	0.684297	1	0.860263	14.3126	0.000779925	0.853837	0.0476509	0.393195	0.563349	0.219835	0.0329105	0.826	0.910336
	Roseburia_intestinalis	X2_8_quinolinediol	Xenobiotics	Food Component/Plant	no	-0.00287728	0.199184	-0.0144453	0.988488	0.996988	1	-0.12551	0.16421	-0.764325	0.445548	0.671405	1	0.103926	0.197446	0.526352	0.599401	0.809884	1	0	0.813133	0.665933	-0.219806	-0.0234392	0.826022	0.897504	-0.219806	-0.0234392	0.826022	0.910336
	Erysipelatoclostridium_ramosum	pyridoxine__Vitamin_B6	Cofactors and Vitamins	Vitamin B6 Metabolism	no	-0.185342	0.214894	-0.862478	0.389376	0.721454	1	0.0933492	0.138967	0.671737	0.502504	0.71663	1	-0.0754294	0.153916	-0.490067	0.624784	0.825948	1	0	1.38696	0.499835	-0.219797	-0.0204387	0.826029	0.897504	-0.219797	-0.0204387	0.826029	0.910336
	Clostridium_disporicum	X4_acetamidobutanoate	Amino Acid	Polyamine Metabolism	no	-0.0836228	0.12302	-0.679749	0.497388	0.793668	1	-0.108791	0.15389	-0.706945	0.4804	0.700108	1	0.200332	0.170453	1.17529	0.241692	0.520251	1	0.119058	2.2703	0.321374	-0.269889	-0.0225913	0.787245	0.87249	-0.219764	-0.0197321	0.826055	0.910348
	Ruminococcus_lactaris	X___25490	Unknown_compount	Unknown_compount	no	0.109701	0.114198	0.960625	0.33781	0.681773	1	0.0492964	0.139511	0.353351	0.724186	0.86092	1	-0.1477	0.138322	-1.0678	0.287284	0.568892	1	0.0611046	2.13016	0.3447	0.240169	0.017885	0.810199	0.887348	0.219699	0.0169133	0.826106	0.910383
	Ruminococcus_torques	X1_1_enyl_stearoyl_GPE_P_18_0.	Lipid	Lysoplasmalogen	no	0.184426	0.199749	0.923291	0.356881	0.697316	1	-0.112307	0.154766	-0.725654	0.468875	0.6907	1	-0.0753409	0.190945	-0.394568	0.693707	0.864438	1	0	1.48645	0.475577	-0.219705	-0.0226321	0.826101	0.897555	-0.219705	-0.0226321	0.826101	0.910383
	Roseburia_sp_CAG_471	arginine	Amino Acid	Urea cycle; Arginine and Proline Metabolism	no	-0.132499	0.201542	-0.657422	0.511606	0.802429	1	-0.0903388	0.218985	-0.412535	0.680376	0.834673	1	0.158795	0.217599	0.72976	0.466645	0.719118	1	0	1.08671	0.580796	-0.219612	-0.026912	0.826174	0.897624	-0.219612	-0.026912	0.826174	0.910447
	Eubacterium_hallii	X___13838	Unknown_compount	Unknown_compount	no	-0.512151	0.363417	-1.40926	0.160189	0.495568	1	0.118084	0.194666	0.606601	0.544784	0.746381	1	-0.0199877	0.195974	-0.101991	0.918896	0.96841	1	0.144199	2.33699	0.310834	-0.165524	-0.0213694	0.868532	0.924237	-0.219566	-0.0313027	0.826209	0.910476
	Bacteroides_fragilis	X2_hydroxyheptanoate.	Lipid	Fatty Acid, Monohydroxy	no	0.0607852	0.0839601	0.723977	0.46986	0.776854	1	-0.0936128	0.0838254	-1.11676	0.265398	0.504143	1	0.0686103	0.0845421	0.811553	0.418301	0.683278	1	0.157291	2.3733	0.305242	0.237933	0.0115539	0.811933	0.888377	0.219529	0.0116126	0.826238	0.910496
	Alistipes_inops	methylurea	Amino Acid	Urea cycle; Arginine and Proline Metabolism	no	-0.0966268	0.150331	-0.642758	0.521059	0.80723	1	0.107037	0.218459	0.489962	0.624682	0.800124	1	-0.00234143	0.197243	-0.0118708	0.990544	0.996921	1	0	0.605154	0.738912	-0.219518	-0.0230236	0.826247	0.897683	-0.219518	-0.0230236	0.826247	0.910496
	Bacteroides_cellulosilyticus	adenine	Nucleotide	Purine Metabolism, Adenine containing	no	-0.0930544	0.175364	-0.530635	0.596214	0.848012	1	0.176289	0.191949	0.918417	0.359474	0.598294	1	-0.205248	0.23576	-0.870578	0.38534	0.657577	1	0	1.83481	0.399555	-0.219458	-0.0249046	0.826294	0.897723	-0.219458	-0.0249046	0.826294	0.910537
	Sellimonas_intestinalis	suberate_C8_DC	Lipid	Fatty Acid, Dicarboxylate	no	-0.0455562	0.15532	-0.293305	0.769569	0.923351	1	0.0787515	0.138766	0.567514	0.570983	0.764266	1	0.00831451	0.158761	0.0523711	0.958301	0.9851	1	0	0.362691	0.834147	0.219435	0.0190232	0.826311	0.897732	0.219435	0.0190232	0.826311	0.910545
	Bifidobacterium_longum	alanylleucine	Peptide	Dipeptide	no	-0.0423618	0.131111	-0.323099	0.746931	0.91459	1	-0.094317	0.13844	-0.681282	0.496458	0.71208	1	0.251965	0.22708	1.10959	0.268906	0.550394	1	0	1.75159	0.416531	-0.219403	-0.019262	0.826336	0.897738	-0.219403	-0.019262	0.826336	0.910551
	Dorea_formicigenerans	stearate_18_0	Lipid	Long Chain Saturated Fatty Acid	no	0.342151	0.378937	0.902924	0.367567	0.705425	1	-0.0239134	0.141531	-0.168962	0.865992	0.937287	1	0.0415673	0.244955	0.169693	0.865474	0.946	1	0	0.824475	0.662167	0.21941	0.0255833	0.826331	0.897738	0.21941	0.0255833	0.826331	0.910551
	Bacteroides_dorei	hypoxanthine	Nucleotide	Purine Metabolism, (Hypo)Xanthine/Inosine containing	no	-0.0593377	0.0951462	-0.623647	0.533514	0.814404	1	0.0174845	0.0949552	0.184135	0.854089	0.930935	1	0.00897127	0.107887	0.083154	0.933837	0.975035	1	0	0.381652	0.826276	-0.219327	-0.0125119	0.826395	0.897781	-0.219327	-0.0125119	0.826395	0.910606
	Blautia_sp_CAG_257	galactonate	Carbohydrate	Fructose, Mannose and Galactose Metabolism	no	-0.0756318	0.141649	-0.53394	0.59393	0.846985	1	-0.230338	0.159024	-1.44845	0.14901	0.361076	1	0.196425	0.136947	1.43432	0.153508	0.410787	1	0.545442	4.39988	0.11081	-0.201268	-0.0168483	0.840489	0.906784	-0.219242	-0.0273313	0.826462	0.910668
	Coprococcus_comes	X___14556	Unknown_compount	Unknown_compount	no	-0.45705	0.190197	-2.40303	0.0171011	0.164596	1	0.278257	0.116739	2.38358	0.0180535	0.0968018	1	0.264168	0.159982	1.65123	0.100729	0.330019	1	0.831121	11.8428	0.00268148	1.52964	0.129235	0.126106	0.255856	0.219196	0.0473357	0.826497	0.910688
	Bacteroides_stercoris	N_methylproline	Amino Acid	Urea cycle; Arginine and Proline Metabolism	no	-0.0568801	0.227847	-0.249641	0.803101	0.935611	1	0.241785	0.317247	0.762135	0.446851	0.672545	1	0.00799474	0.294503	0.0271465	0.978378	0.992642	1	0	0.595861	0.742353	0.219194	0.0343464	0.826499	0.897863	0.219194	0.0343464	0.826499	0.910688
	Methanobrevibacter_smithii	linolenate_18_3n3_or_3n6	Lipid	Long Chain Polyunsaturated Fatty Acid (n3 and n6)	no	-0.328368	0.212504	-1.54523	0.123747	0.440851	1	-0.0670845	0.329979	-0.203299	0.839102	0.92303	1	0.69904	0.328823	2.12589	0.0351075	0.186933	1	0.710086	6.8986	0.0317679	-0.223313	-0.035057	0.823292	0.895659	0.219145	0.0676165	0.826537	0.910693
	Eubacterium_sp_CAG_38	N_palmitoyl_phytosphingosine_t18_0_16_0	Lipid	Ceramides	no	-0.0954512	0.06404	-1.49049	0.137547	0.462798	1	0.00887386	0.105227	0.0843307	0.932875	0.969391	1	0.181275	0.100905	1.79649	0.0743766	0.280935	1	0.630016	5.40564	0.0670164	-0.224555	-0.0107994	0.822326	0.895191	0.219126	0.0185039	0.826552	0.910693
	Eubacterium_sp_CAG_38	X___25833	Unknown_compount	Unknown_compount	no	0.0299413	0.0835198	0.358493	0.720323	0.903413	1	0.0931983	0.105289	0.885163	0.377101	0.614024	1	-0.194485	0.109025	-1.78385	0.0764176	0.285024	1	0.506407	4.05192	0.131867	-0.205483	-0.0115285	0.837194	0.904587	-0.219162	-0.0177769	0.826524	0.910693
	Bacteroides_fragilis	N_acetyl_beta_glucosaminylamine	Carbohydrate	Aminosugar Metabolism	no	0.152856	0.101271	1.50937	0.132658	0.455135	1	-0.0565489	0.0973879	-0.580656	0.562107	0.758483	1	-0.0468664	0.10041	-0.466752	0.641337	0.835036	1	0.278554	2.77221	0.250047	0.247007	0.0142107	0.804903	0.883814	0.219126	0.0148451	0.826552	0.910693
	Bacteroides_thetaiotaomicron	phenethylamine	Amino Acid	Phenylalanine Metabolism	no	0.00711388	0.114885	0.0619217	0.950682	0.985771	1	-0.20825	0.22667	-0.918735	0.359309	0.598156	1	0.0251399	0.160457	0.156677	0.875705	0.95039	1	0	0.824419	0.662185	-0.219172	-0.0189287	0.826516	0.897871	-0.219172	-0.0189287	0.826516	0.910693
	Olsenella_scatoligenes	X___25030	Unknown_compount	Unknown_compount	no	-0.139818	0.094379	-1.48145	0.139937	0.466287	1	0.259901	0.16173	1.607	0.109585	0.30088	1	-0.0901545	0.113029	-0.797623	0.426317	0.689454	1	0.574038	4.69525	0.0955958	-0.847412	-0.0560265	0.396765	0.566772	-0.219082	-0.0232294	0.826586	0.91072
	Clostridium_disporicum	X1_palmitoyl_galactosylglycerol_16_0.	Lipid	Galactosyl Glycerolipids	no	0.000803851	0.113341	0.00709231	0.994348	0.998503	1	0.0460607	0.170251	0.270545	0.787011	0.895212	1	-0.118078	0.16524	-0.714581	0.47595	0.726009	1	0	0.535915	0.76494	-0.21899	-0.0179423	0.826658	0.89798	-0.21899	-0.0179423	0.826658	0.910789
	Dorea_longicatena	X2R_3R_dihydroxybutyrate	Lipid	Fatty Acid, Dihydroxy	no	0.173109	0.181061	0.95608	0.340096	0.683768	1	0.0559177	0.099591	0.561473	0.575085	0.76708	1	-0.302344	0.144889	-2.08673	0.0385605	0.196213	1	0.637415	5.51595	0.06342	-0.260435	-0.0194679	0.794528	0.877385	-0.21893	-0.0291948	0.826704	0.910829
	Collinsella_stercoris	X3_hydroxybenzoate	Xenobiotics	Benzoate Metabolism	no	-0.022619	0.131583	-0.171899	0.863677	0.957673	1	0.0539253	0.101228	0.532711	0.594808	0.77976	1	-0.0111704	0.12504	-0.0893352	0.928932	0.972582	1	0	0.273395	0.872234	0.218897	0.0147814	0.826731	0.898011	0.218897	0.0147814	0.826731	0.910847
	Roseburia_hominis	spermidine	Amino Acid	Polyamine Metabolism	no	-0.325869	0.162797	-2.00169	0.0465636	0.276656	1	0.196609	0.149388	1.3161	0.189603	0.415601	1	0.273504	0.199722	1.36942	0.172861	0.436979	1	0.733638	7.50859	0.0234169	0.324962	0.031326	0.74521	0.844277	0.218836	0.0415015	0.826778	0.910888
	Alistipes_putredinis	X___17654	Unknown_compount	Unknown_compount	no	0.123067	0.131986	0.932424	0.352154	0.693371	1	0.0158007	0.126585	0.124822	0.900786	0.954374	1	-0.0785359	0.12435	-0.63157	0.528604	0.763678	1	0	1.23601	0.539019	0.218787	0.0161081	0.826816	0.898059	0.218787	0.0161081	0.826816	0.910906
	Streptococcus_vestibularis	N_stearoyl_sphinganine_d18_0_18_0.	Lipid	Dihydroceramides	no	0.0161589	0.14225	0.113595	0.909664	0.973085	1	-0.0218474	0.132723	-0.164609	0.869413	0.938999	1	0.0666831	0.145454	0.458447	0.647278	0.838468	1	0	0.202309	0.903793	0.218778	0.017661	0.826823	0.898059	0.218778	0.017661	0.826823	0.910906
	Dialister_invisus	X2_hydroxymyristate	Lipid	Fatty Acid, Monohydroxy	no	-0.0591864	0.0879402	-0.67303	0.501644	0.796093	1	0.171806	0.12027	1.42851	0.15466	0.369309	1	-0.0288965	0.138769	-0.208235	0.835321	0.932606	1	0.20234	2.50733	0.285456	0.172133	0.0108786	0.863333	0.921104	0.218797	0.0158211	0.826808	0.910906
	Roseburia_sp_CAG_471	serine	Amino Acid	Glycine, Serine and Threonine Metabolism	no	0.00663594	0.0491864	0.134914	0.892805	0.967835	1	0.0840428	0.0598973	1.40311	0.162088	0.379371	1	-0.0619885	0.0586117	-1.05761	0.291888	0.573985	1	0.341748	3.03835	0.218892	0.259089	0.00826296	0.795566	0.878067	0.21876	0.00865729	0.826837	0.910911
	Erysipelatoclostridium_ramosum	X___15856	Unknown_compount	Unknown_compount	no	0.145164	0.214892	0.675521	0.500064	0.795143	1	-0.235091	0.124987	-1.88092	0.0613935	0.210349	1	0.114608	0.176959	0.647649	0.518176	0.756276	1	0.478559	3.83552	0.146936	-0.760342	-0.0701135	0.44705	0.612353	-0.218732	-0.0294589	0.826859	0.910914
	Paraprevotella_xylaniphila	X___25958	Unknown_compount	Unknown_compount	no	0.0314463	0.102619	0.306438	0.759565	0.919259	1	-0.100328	0.124752	-0.804218	0.422198	0.652063	1	0.00236787	0.121065	0.0195586	0.984421	0.994668	1	0	0.693209	0.707085	-0.218734	-0.0145037	0.826857	0.898086	-0.218734	-0.0145037	0.826857	0.910914
	Dorea_formicigenerans	X___14254	Unknown_compount	Unknown_compount	no	0.304612	0.265949	1.14538	0.253315	0.604223	1	0.148375	0.124908	1.18787	0.236251	0.471588	1	-0.30637	0.194616	-1.57423	0.117486	0.356768	1	0.5908	4.88759	0.0868307	0.559954	0.054741	0.575511	0.719852	0.218694	0.0372059	0.826888	0.910935
	Roseburia_sp_CAG_471	linoleoyl_linolenoyl_glycerol_18_2_18_3__1_.	Lipid	Diacylglycerol	no	0.0261615	0.2263	0.115605	0.908072	0.972642	1	0.238368	0.219169	1.0876	0.278042	0.516975	1	-0.191083	0.224902	-0.84963	0.39685	0.666532	1	0	1.87029	0.392528	0.218672	0.0282034	0.826905	0.898107	0.218672	0.0282034	0.826905	0.910944
	Bilophila_wadsworthia	X3_methyl_2_oxobutyrate	Amino Acid	Leucine, Isoleucine and Valine Metabolism	no	-0.218293	0.104236	-2.09421	0.0374021	0.247342	1	0.289128	0.150777	1.91758	0.0565472	0.200301	1	0.0719638	0.128487	0.560087	0.576234	0.794682	1	0.759913	8.33033	0.0155272	-0.214949	-0.0153302	0.829807	0.899865	0.218627	0.0326711	0.82694	0.910972
	Coprococcus_catus	caffeate	Xenobiotics	Food Component/Plant	no	0.293383	0.282057	1.04015	0.299426	0.648165	1	-0.0761949	0.199619	-0.381702	0.703076	0.84784	1	-0.130526	0.192188	-0.679159	0.498057	0.742011	1	0	1.64112	0.440185	-0.218523	-0.027159	0.827022	0.898223	-0.218523	-0.027159	0.827022	0.91105
	Clostridium_spiroforme	X___11381	Unknown_compount	Unknown_compount	no	-0.0277913	0.112274	-0.247532	0.804731	0.936196	1	0.21629	0.101818	2.12429	0.0348379	0.148381	1	-0.295088	0.112171	-2.6307	0.00938675	0.0887819	1	0.82463	11.4045	0.00333851	-0.300025	-0.0187784	0.764158	0.857381	-0.218509	-0.0327386	0.827033	0.911052
	Coprococcus_comes	o_Tyrosine	Amino Acid	Tyrosine Metabolism	no	0.00805085	0.138412	0.0581658	0.95367	0.986654	1	0.0804868	0.0747919	1.07614	0.283122	0.52201	1	-0.140236	0.125883	-1.11402	0.267006	0.54837	1	0.12348	2.28175	0.319539	0.347498	0.020264	0.728217	0.832605	0.218483	0.0140667	0.827053	0.911063
	Agathobaculum_butyriciproducens	X___23665	Unknown_compount	Unknown_compount	no	-0.14446	0.294511	-0.490506	0.624271	0.861666	1	-0.00535885	0.116494	-0.0460012	0.963354	0.983572	1	-0.00960551	0.151642	-0.0633434	0.949575	0.981547	1	0	0.199011	0.905285	-0.218434	-0.0192542	0.827091	0.898286	-0.218434	-0.0192542	0.827091	0.911094
	Erysipelatoclostridium_ramosum	gamma_glutamyl_epsilon_lysine	Peptide	Gamma-glutamyl Amino Acid	no	-0.227042	0.150271	-1.51088	0.132274	0.454479	1	0.0631115	0.101167	0.623837	0.533425	0.738508	1	0.0312426	0.126979	0.246045	0.805975	0.919719	1	0.263033	2.71383	0.257454	-0.136541	-0.00955955	0.891393	0.938257	-0.218415	-0.0181333	0.827106	0.9111
	Collinsella_aerofaciens	glycerophosphoinositol.	Lipid	Phospholipid Metabolism	no	-0.275646	0.232715	-1.18448	0.237519	0.58874	1	0.113473	0.143391	0.791358	0.429646	0.658188	1	-0.0749933	0.182684	-0.410509	0.682003	0.858148	1	0.0756597	2.16371	0.338967	-0.184532	-0.0187301	0.853596	0.915038	-0.218363	-0.0232501	0.827146	0.911134
	Parabacteroides_distasonis	caprate_10_0	Lipid	Medium Chain Fatty Acid	no	-0.29677	0.226035	-1.31294	0.190591	0.535208	1	0.267231	0.180391	1.4814	0.140028	0.34751	1	-0.200311	0.300823	-0.665875	0.506487	0.748118	1	0.541406	4.36116	0.112976	0.0242711	0.00309863	0.980636	0.988915	-0.218344	-0.0429516	0.827161	0.911136
	Paraprevotella_xylaniphila	imidazole_lactate	Amino Acid	Histidine Metabolism	no	0.035852	0.0992477	0.361238	0.718273	0.902409	1	-0.227267	0.247865	-0.9169	0.360267	0.598945	1	-0.109432	0.207871	-0.52644	0.59934	0.80987	1	0	1.20067	0.548628	-0.218328	-0.0183904	0.827173	0.89834	-0.218328	-0.0183904	0.827173	0.911136
	Ruminococcus_torques	X___23665	Unknown_compount	Unknown_compount	no	-0.116895	0.176424	-0.662582	0.508301	0.800364	1	0.0504625	0.109889	0.459213	0.646565	0.814084	1	-0.0445018	0.113532	-0.391975	0.695619	0.865517	1	0	0.755871	0.685275	-0.218324	-0.0157348	0.827177	0.89834	-0.218324	-0.0157348	0.827177	0.911136
	Streptococcus_salivarius	linoleoyl_linolenoyl_glycerol_18_2_18_3__2_.	Lipid	Diacylglycerol	no	-0.227216	0.300756	-0.755485	0.450777	0.763949	1	0.511967	0.413411	1.2384	0.216978	0.449268	1	-0.318671	0.394878	-0.807011	0.420905	0.685143	1	0.245647	2.65128	0.265633	-0.323065	-0.0669006	0.746646	0.845211	-0.218294	-0.0527797	0.8272	0.91114
	Clostridium_sp_CAG_58	X2_hydroxybehenate	Lipid	Fatty Acid, Monohydroxy	no	0.0316708	0.168224	0.188266	0.850844	0.953366	1	-0.00259242	0.221241	-0.0117177	0.990662	0.995762	1	0.0437578	0.231373	0.189122	0.850246	0.939264	1	0	0.0236926	0.988224	0.218302	0.0253009	0.827194	0.89834	0.218302	0.0253009	0.827194	0.91114
	Enterorhabdus_caecimuris	X___25533	Unknown_compount	Unknown_compount	no	-0.0160869	0.101343	-0.158736	0.874024	0.960965	1	0.100144	0.160534	0.623817	0.533438	0.738511	1	0.0144014	0.157631	0.091362	0.927324	0.971853	1	0	0.375048	0.829009	0.218275	0.0164337	0.827215	0.89834	0.218275	0.0164337	0.827215	0.911146
	Eubacterium_eligens	X___25475	Unknown_compount	Unknown_compount	no	0.16913	0.109483	1.54481	0.123849	0.441031	1	-0.0643058	0.106238	-0.605301	0.545645	0.747046	1	-0.174359	0.113985	-1.52966	0.128153	0.37384	1	0.599358	4.99198	0.0824147	-0.317327	-0.02011	0.750996	0.848206	-0.218223	-0.0218682	0.827256	0.911148
	Intestinibacter_bartlettii	X___23782	Unknown_compount	Unknown_compount	no	0.0307927	0.119394	0.257909	0.796722	0.933518	1	-0.22667	0.122321	-1.85308	0.065301	0.218361	1	0.134567	0.130929	1.02778	0.305663	0.587659	1	0.547669	4.42154	0.109616	-0.36773	-0.0263121	0.713074	0.822276	-0.218235	-0.0232536	0.827246	0.911148
	Bacteroides_thetaiotaomicron	X13_HODE_._9_HODE	Lipid	Fatty Acid, Monohydroxy	no	-0.0731853	0.15046	-0.486412	0.627166	0.863065	1	0.147047	0.149844	0.981336	0.327578	0.568416	1	-0.176923	0.176271	-1.0037	0.317099	0.598679	1	0.0741834	2.16026	0.339552	-0.216263	-0.0196689	0.828783	0.89927	-0.218244	-0.0206514	0.827239	0.911148
	Roseburia_inulinivorans	X1_oleoyl_GPC_18_1	Lipid	Lysophospholipid	no	-0.139467	0.22399	-0.622651	0.534168	0.814868	1	0.0508351	0.177064	0.287099	0.774325	0.888848	1	-0.038953	0.245347	-0.158767	0.87406	0.949553	1	0	0.447697	0.799436	-0.218242	-0.0263805	0.827241	0.898347	-0.218242	-0.0263805	0.827241	0.911148
	Alistipes_inops	N_2_hydroxypalmitoyl_sphingosine_d18_1_16_02OH	Lipid	Ceramides	no	-0.0854917	0.10505	-0.813822	0.416639	0.741384	1	-0.148174	0.191023	-0.775686	0.438824	0.665769	1	0.329071	0.155342	2.11836	0.0357492	0.188693	1	0.650989	5.73048	0.0569694	0.144844	0.0114702	0.884834	0.93421	0.218194	0.031495	0.827278	0.911162
	Anaeromassilibacillus_sp_An250	AMP	Nucleotide	Purine Metabolism, Adenine containing	no	-0.0352306	0.153404	-0.229659	0.818573	0.941528	1	0.157843	0.147988	1.0666	0.287403	0.526522	1	-0.241773	0.176091	-1.373	0.171747	0.4353	1	0.341963	3.03934	0.218784	-0.190187	-0.0173324	0.849162	0.912215	-0.218148	-0.0246091	0.827314	0.91119
	Escherichia_coli	X___25556	Unknown_compount	Unknown_compount	no	0.0234199	0.0885223	0.264565	0.791596	0.931412	1	-0.0991919	0.108481	-0.914368	0.361593	0.600214	1	0.0879394	0.0970637	0.905996	0.366353	0.642174	1	0	1.67932	0.431857	0.218111	0.012217	0.827343	0.898416	0.218111	0.012217	0.827343	0.911212
	Lawsonibacter_asaccharolyticus	piperine	Xenobiotics	Food Component/Plant	no	-0.165105	0.243806	-0.6772	0.499001	0.794604	1	0.27533	0.25718	1.07057	0.285614	0.524626	1	-0.249025	0.294288	-0.846196	0.398756	0.667849	1	0.118828	2.2697	0.32147	-0.225987	-0.0342683	0.821212	0.894498	-0.218065	-0.0352938	0.827378	0.91123
	Bacteroides_stercoris	dimethylglycine	Amino Acid	Glycine, Serine and Threonine Metabolism	no	-0.0732473	0.0888542	-0.824353	0.410644	0.73729	1	0.0927695	0.107275	0.864784	0.388163	0.623645	1	-0.0280465	0.103856	-0.270051	0.787482	0.910627	1	0	1.45278	0.483652	-0.218075	-0.012461	0.827371	0.898432	-0.218075	-0.012461	0.827371	0.91123
	Lachnospira_pectinoschiza	X2_oxoarginine.	Amino Acid	Urea cycle; Arginine and Proline Metabolism	no	0.105961	0.107387	0.986721	0.324878	0.670763	1	0.057725	0.137275	0.420507	0.674553	0.831558	1	-0.260069	0.133645	-1.94597	0.0534795	0.235311	1	0.592668	4.90999	0.0858634	-0.165022	-0.0117942	0.868927	0.924362	-0.218045	-0.0247697	0.827394	0.911236
	Bifidobacterium_pseudocatenulatum	N_acetyltyrosine	Amino Acid	Tyrosine Metabolism	no	-0.0382228	0.0801727	-0.476755	0.634016	0.866563	1	-0.166881	0.136203	-1.22524	0.221884	0.455134	1	0.135821	0.115732	1.17358	0.242374	0.52099	1	0.338768	3.02466	0.220396	-0.284862	-0.0168992	0.77575	0.865241	-0.217994	-0.0166159	0.827433	0.911248
	Parabacteroides_merdae	palmitate_16_0	Lipid	Long Chain Saturated Fatty Acid	no	0.224264	0.111105	2.01849	0.0447705	0.270831	1	-0.0825588	0.112533	-0.733641	0.464002	0.686726	1	-0.0909225	0.136372	-0.666722	0.505947	0.747813	1	0.58706	4.84332	0.0887741	0.462322	0.0316224	0.64385	0.77215	0.218012	0.023403	0.827419	0.911248
	Streptococcus_salivarius	X3_hydroxysebacate	Lipid	Fatty Acid, Monohydroxy	no	-0.240954	0.207122	-1.16334	0.245969	0.597238	1	0.204711	0.231973	0.882477	0.378547	0.615219	1	5.59796e-05	0.215323	0.00025998	0.999793	0.999942	1	0.0386619	2.08043	0.353378	-0.227366	-0.028541	0.820139	0.893734	-0.218	-0.0279169	0.827429	0.911248
	Clostridium_innocuum	sphingadienine	Lipid	Sphingolipid Synthesis	no	-0.296647	0.153906	-1.92745	0.0552292	0.301048	1	0.148415	0.139948	1.0605	0.29016	0.529458	1	0.258402	0.162787	1.58736	0.114483	0.352069	1	0.721571	7.18316	0.0275547	0.41983	0.0366792	0.674609	0.794457	0.217907	0.0362417	0.827501	0.91128
	Actinomyces_odontolyticus	N_methyl_GABA	Amino Acid	Glutamate Metabolism	no	0.0409976	0.100225	0.409054	0.682903	0.888111	1	-0.120902	0.0965161	-1.25266	0.211749	0.442982	1	0.0710852	0.117617	0.604377	0.546482	0.775367	1	0.0249358	2.05115	0.358591	-0.224965	-0.0134638	0.822006	0.895073	-0.217917	-0.0132141	0.827494	0.91128
	Anaerostipes_hadrus	N1_._N8_acetylspermidine	Amino Acid	Polyamine Metabolism	no	-0.495592	0.65898	-0.752058	0.452831	0.765204	1	-0.0480134	0.217775	-0.220472	0.825722	0.916758	1	0.176071	0.42368	0.415577	0.678298	0.856319	1	0	0.739411	0.690938	-0.217929	-0.0404969	0.827485	0.898513	-0.217929	-0.0404969	0.827485	0.91128
	Romboutsia_ilealis	X4_hydroxyphenylpyruvate	Amino Acid	Tyrosine Metabolism	no	0.0723113	0.0713359	1.01367	0.311867	0.660005	1	-0.173815	0.142006	-1.224	0.22235	0.455671	1	0.0134453	0.0949653	0.141581	0.887596	0.955781	1	0.168497	2.40528	0.3004	0.374796	0.0198368	0.707812	0.818427	0.21791	0.0130611	0.827499	0.91128
	Eubacterium_ramulus	X___25030	Unknown_compount	Unknown_compount	no	0.0172304	0.130175	0.132363	0.89482	0.968482	1	-0.0742979	0.0960319	-0.77368	0.440007	0.666783	1	0.0345838	0.0997791	0.346604	0.729362	0.882645	1	0	0.688767	0.708657	-0.217871	-0.0133113	0.82753	0.898547	-0.217871	-0.0133113	0.82753	0.9113
	Oscillibacter_sp_57_20	X___25007	Unknown_compount	Unknown_compount	no	-0.0595303	0.0760714	-0.782558	0.43474	0.753142	1	0.210246	0.109424	1.92139	0.0560629	0.199126	1	-0.0493797	0.0811269	-0.608672	0.543639	0.773551	1	0.572145	4.67448	0.0965938	-0.0114213	-0.000565255	0.990887	0.99479	0.217854	0.0168593	0.827543	0.911304
	Prevotella_copri	docosahexaenoate_DHA__22_6n3	Lipid	Long Chain Polyunsaturated Fatty Acid (n3 and n6)	no	0.0885493	0.152729	0.579781	0.562664	0.83108	1	0.44491	0.320442	1.38843	0.166506	0.385547	1	-0.396203	0.293261	-1.35103	0.178668	0.445203	1	0.486658	3.89604	0.142556	0.439448	0.0548297	0.660337	0.784115	0.217788	0.0433938	0.827595	0.91135
	Blautia_sp_CAG_257	acisoga	Amino Acid	Polyamine Metabolism	no	-0.17894	0.149063	-1.20044	0.231279	0.582306	1	0.0592198	0.107628	0.550226	0.582761	0.771945	1	0.114891	0.127697	0.899714	0.369677	0.645079	1	0.188912	2.46582	0.291443	0.295728	0.0213059	0.767438	0.859818	0.217735	0.0175735	0.827635	0.911352
	Streptococcus_thermophilus	arabinose	Carbohydrate	Pentose Metabolism	no	0.0255112	0.0993935	0.256669	0.797678	0.933748	1	0.0990093	0.120742	0.820006	0.41316	0.644831	1	-0.120976	0.140372	-0.861824	0.390124	0.661242	1	0	1.43361	0.488311	0.217768	0.014663	0.82761	0.898623	0.217768	0.014663	0.82761	0.911352
	Firmicutes_bacterium_CAG_94	X___25713	Unknown_compount	Unknown_compount	no	-0.131332	0.11163	-1.1765	0.240686	0.591999	1	0.0478811	0.145012	0.330188	0.741594	0.870635	1	0.116932	0.149626	0.781492	0.435713	0.696307	1	0.0245502	2.05034	0.358736	-0.231432	-0.0176224	0.816979	0.891696	-0.217737	-0.0168118	0.827634	0.911352
	Bacteroides_xylanisolvens	X___24412	Unknown_compount	Unknown_compount	no	-0.0299506	0.106105	-0.282274	0.778002	0.926157	1	0.00275836	0.124821	0.0220986	0.982391	0.991785	1	-0.0111506	0.122354	-0.0911339	0.927505	0.971944	1	0	0.0410633	0.979678	-0.217737	-0.0146863	0.827634	0.898633	-0.217737	-0.0146863	0.827634	0.911352
	Bacteroides_stercoris	X2_hydroxybutyrate_2_hydroxyisobutyrate	Amino Acid	Glutathione Metabolism	no	0.117795	0.0893118	1.31891	0.188588	0.532533	1	-0.240887	0.156867	-1.53562	0.126167	0.327081	1	-0.0370483	0.144458	-0.256465	0.797934	0.915708	1	0.514029	4.11547	0.127743	0.21898	0.0149718	0.826665	0.89798	-0.21767	-0.0230068	0.827686	0.911387
	Romboutsia_ilealis	X___25681	Unknown_compount	Unknown_compount	no	0.0310025	0.0695832	0.445546	0.656369	0.876969	1	-0.0319603	0.122401	-0.261111	0.794268	0.899286	1	-0.000366827	0.0977795	-0.00375157	0.997012	0.999065	1	0	0.21932	0.896139	0.21768	0.0111981	0.827679	0.898667	0.21768	0.0111981	0.827679	0.911387
	Ruminococcus_torques	mannonate.	Xenobiotics	Food Component/Plant	no	0.237734	0.148211	1.60403	0.110163	0.418073	1	-0.299852	0.141596	-2.11766	0.0354029	0.150081	1	-0.0325784	0.147057	-0.221535	0.824969	0.927823	1	0.709384	6.88193	0.0320338	-0.473854	-0.0398152	0.635604	0.765927	-0.217594	-0.0339304	0.827745	0.911439
	Romboutsia_ilealis	theanine	Xenobiotics	Food Component/Plant	no	0.198306	0.121212	1.63602	0.103285	0.405359	1	-0.231909	0.210551	-1.10144	0.271991	0.510872	1	-0.0198251	0.155271	-0.127681	0.898568	0.960661	1	0.426374	3.48659	0.174943	0.647646	0.0563495	0.517214	0.67278	0.217584	0.0261124	0.827753	0.911439
	Bifidobacterium_bifidum	X16_or_17_methylstearate_a19_0_or_i19_0	Lipid	Fatty Acid, Branched	no	0.0126892	0.143229	0.0885936	0.929487	0.979005	1	-0.0924001	0.144061	-0.641397	0.521978	0.730387	1	0.0272814	0.14842	0.183812	0.854403	0.941212	1	0	0.405701	0.8164	-0.217541	-0.0182347	0.827787	0.898743	-0.217541	-0.0182347	0.827787	0.911466
	Streptococcus_thermophilus	X___23438	Unknown_compount	Unknown_compount	no	-0.0707848	0.0507133	-1.39578	0.164206	0.500957	1	0.051762	0.0833082	0.621331	0.535069	0.739759	1	0.106265	0.0839615	1.26564	0.207555	0.481007	1	0.487072	3.89918	0.142332	-0.19213	-0.00739636	0.84764	0.911274	0.217496	0.0124948	0.827822	0.911493
	Bifidobacterium_longum	serine	Amino Acid	Glycine, Serine and Threonine Metabolism	no	-0.0547397	0.0677569	-0.807884	0.420042	0.743413	1	0.0548581	0.0654502	0.838165	0.40291	0.63553	1	0.0413633	0.0988379	0.418497	0.676167	0.854984	1	0	1.48304	0.476389	0.217476	0.00924279	0.827838	0.898788	0.217476	0.00924279	0.827838	0.9115
	Enterorhabdus_caecimuris	X___25519	Unknown_compount	Unknown_compount	no	-0.105213	0.156918	-0.670493	0.503256	0.79728	1	-0.117468	0.172836	-0.679652	0.497488	0.712789	1	0.183855	0.175617	1.04691	0.296783	0.579118	1	0	1.96023	0.375268	-0.217425	-0.0210674	0.827877	0.898817	-0.217425	-0.0210674	0.827877	0.911533
	Coprococcus_catus	X___25030	Unknown_compount	Unknown_compount	no	-0.110349	0.153132	-0.720609	0.471926	0.778361	1	0.0839758	0.0975631	0.860733	0.390386	0.625414	1	-0.00889512	0.106755	-0.0833226	0.933703	0.975017	1	0	1.21981	0.543402	0.217411	0.0141689	0.827888	0.898817	0.217411	0.0141689	0.827888	0.911534
	Intestinibacter_bartlettii	N_methylpipecolate	Xenobiotics	Bacterial/Fungal	no	0.0336082	0.138597	0.242489	0.808631	0.937795	1	-0.332377	0.169309	-1.96314	0.0509757	0.18804	1	0.21033	0.186946	1.12509	0.262303	0.543271	1	0.604101	5.05179	0.0799868	-0.356023	-0.0331192	0.721823	0.828288	-0.217347	-0.0327108	0.827938	0.91154
	Lachnospira_pectinoschiza	X___25838	Unknown_compount	Unknown_compount	no	-0.0187254	0.113064	-0.165617	0.868612	0.959172	1	-0.0389916	0.146913	-0.265407	0.790962	0.897491	1	0.165809	0.165847	0.999768	0.318991	0.600528	1	0	1.05017	0.591504	0.21733	0.0171326	0.827951	0.898817	0.21733	0.0171326	0.827951	0.91154
	Bacteroides_xylanisolvens	valerylhistidine.	Peptide	Dipeptide	no	-0.031245	0.0868698	-0.359677	0.719439	0.902972	1	-0.0560639	0.0976607	-0.574068	0.566548	0.761214	1	0.0542111	0.0953159	0.568752	0.570353	0.790838	1	0	0.735153	0.69241	-0.217365	-0.0116615	0.827924	0.898817	-0.217365	-0.0116615	0.827924	0.91154
	Parabacteroides_merdae	laurate_12_0	Lipid	Medium Chain Fatty Acid	no	-0.150623	0.231373	-0.650998	0.515737	0.804436	1	-0.0255969	0.222433	-0.115077	0.908496	0.95789	1	0.165279	0.303218	0.545082	0.586485	0.801504	1	0	0.686915	0.709314	-0.217349	-0.0308094	0.827936	0.898817	-0.217349	-0.0308094	0.827936	0.91154
	Bacteroides_ovatus	X3_amino_2_piperidone	Amino Acid	Urea cycle; Arginine and Proline Metabolism	no	-0.0860282	0.110762	-0.776692	0.438186	0.755167	1	0.0362313	0.140753	0.257411	0.797119	0.900968	1	0.0560573	0.155406	0.360715	0.718807	0.877285	1	0	0.752376	0.686473	-0.21737	-0.0165076	0.82792	0.898817	-0.21737	-0.0165076	0.82792	0.91154
	Intestinibacter_bartlettii	glycochenodeoxycholate	Lipid	Primary Bile Acid Metabolism	no	0.0931171	0.168515	0.552574	0.581124	0.840498	1	-0.200532	0.207641	-0.965763	0.335295	0.575879	1	-0.0257355	0.209541	-0.122818	0.902411	0.962181	1	0	1.20589	0.547198	-0.21733	-0.0241204	0.827951	0.898817	-0.21733	-0.0241204	0.827951	0.91154
	Lachnospira_pectinoschiza	X3_hydroxylaurate	Lipid	Fatty Acid, Monohydroxy	no	0.073542	0.0806535	0.911826	0.362872	0.702086	1	-0.0862489	0.10204	-0.845249	0.398952	0.632526	1	0.0124593	0.120608	0.103304	0.917856	0.967933	1	0	1.50932	0.470171	0.217317	0.0121766	0.827961	0.898817	0.217317	0.0121766	0.827961	0.91154
	Sellimonas_intestinalis	gamma_glutamyl_epsilon_lysine	Peptide	Gamma-glutamyl Amino Acid	no	-0.154438	0.135524	-1.13956	0.255724	0.606537	1	0.035495	0.10255	0.346123	0.729603	0.86367	1	0.029353	0.125529	0.233834	0.815424	0.9236	1	0	1.42589	0.490199	-0.217249	-0.0148858	0.828014	0.898834	-0.217249	-0.0148858	0.828014	0.911588
	Ruminococcus_torques	X1_1_enyl_palmitoyl_GPE_P_16_0.	Lipid	Lysoplasmalogen	no	0.141313	0.2254	0.626944	0.531355	0.813129	1	-0.0508988	0.16222	-0.313764	0.754017	0.877513	1	0.0457487	0.201919	0.226569	0.821059	0.926145	1	0	0.495664	0.780491	0.2172	0.023955	0.828052	0.898865	0.2172	0.023955	0.828052	0.911616
	Enterorhabdus_caecimuris	N_acetyltyrosine	Amino Acid	Tyrosine Metabolism	no	0.0880549	0.0669371	1.31549	0.189734	0.534062	1	-0.160444	0.12503	-1.28324	0.200849	0.429833	1	0.0212424	0.0942332	0.225424	0.821948	0.92657	1	0.350825	3.08084	0.214292	0.589235	0.0294703	0.555704	0.70423	0.217191	0.0142274	0.828059	0.911616
	Akkermansia_muciniphila	X___19763	Unknown_compount	Unknown_compount	no	-0.0679011	0.109134	-0.622181	0.534476	0.814977	1	-0.0235604	0.152084	-0.154917	0.877038	0.942976	1	0.102474	0.161562	0.634273	0.526843	0.762422	1	0	0.766251	0.681727	-0.217165	-0.0168804	0.82808	0.898884	-0.217165	-0.0168804	0.82808	0.911628
	Roseburia_inulinivorans	pyrraline	Xenobiotics	Food Component/Plant	no	0.169802	0.296621	0.572456	0.567606	0.833885	1	-0.201316	0.204658	-0.983672	0.326431	0.56741	1	0.312147	0.286914	1.08795	0.278319	0.560083	1	0.187408	2.46126	0.292108	0.132974	0.0193166	0.894214	0.940026	0.217147	0.0355788	0.828094	0.911633
	Bacteroides_ovatus	X___24212	Unknown_compount	Unknown_compount	no	0.0839836	0.120303	0.698102	0.485861	0.787268	1	0.176394	0.161536	1.09198	0.276118	0.515018	1	-0.247149	0.181338	-1.36292	0.174898	0.439926	1	0.403431	3.3525	0.187074	0.429891	0.0366175	0.667275	0.789263	0.217112	0.0246576	0.828121	0.911648
	Methanobrevibacter_smithii	X3_formylindole	Xenobiotics	Food Component/Plant	no	-0.0207764	0.0706792	-0.293953	0.769075	0.92318	1	0.179376	0.140118	1.28018	0.201923	0.431109	1	-0.0241445	0.141287	-0.17089	0.864535	0.945798	1	0	1.70733	0.425851	0.217105	0.0125094	0.828127	0.898925	0.217105	0.0125094	0.828127	0.911648
	Turicibacter_sanguinis	X___19299	Unknown_compount	Unknown_compount	no	0.00662757	0.16247	0.0407925	0.967499	0.991079	1	0.127221	0.237312	0.536094	0.592472	0.77849	1	-0.025244	0.207963	-0.121387	0.903543	0.96263	1	0	0.256678	0.879555	0.217065	0.0244585	0.828158	0.898929	0.217065	0.0244585	0.828158	0.911671
	Bifidobacterium_pseudocatenulatum	histamine	Amino Acid	Histidine Metabolism	no	-0.0593478	0.261337	-0.227093	0.820565	0.942372	1	-0.158418	0.299242	-0.5294	0.597098	0.781278	1	0.151885	0.334359	0.454256	0.650284	0.839939	1	0	0.491077	0.782283	-0.217041	-0.0368161	0.828176	0.898929	-0.217041	-0.0368161	0.828176	0.911681
	Ruminococcus_lactaris	isovaleric_acid	SCFA	SCFA	no	-0.115177	0.114561	-1.00538	0.315833	0.663262	1	-0.0545174	0.161745	-0.337057	0.736431	0.867708	1	0.277381	0.149387	1.85679	0.0653283	0.26162	1	0.561077	4.55661	0.102458	0.124384	0.00985722	0.901011	0.944129	0.216915	0.0266135	0.828274	0.911767
	Parasutterella_excrementihominis	X___17010	Unknown_compount	Unknown_compount	no	-0.136324	0.0989827	-1.37725	0.169853	0.507879	1	0.0645919	0.0765558	0.843723	0.399803	0.633099	1	-0.00479193	0.0833479	-0.057493	0.954227	0.983418	1	0.225162	2.58119	0.275108	-0.175528	-0.00859933	0.860665	0.919458	-0.216923	-0.0121467	0.828269	0.911767
	Coprococcus_catus	phenylalanylalanine	Peptide	Dipeptide	no	-0.0551635	0.134356	-0.410578	0.681787	0.88747	1	0.146198	0.0983967	1.48581	0.138859	0.34577	1	-0.0921581	0.121349	-0.759449	0.448745	0.706015	1	0.287043	2.80522	0.245954	0.384368	0.0255343	0.700706	0.813184	0.216869	0.0172797	0.82831	0.91179
	Bifidobacterium_longum	pseudouridine	Nucleotide	Pyrimidine Metabolism, Uracil containing	no	-0.0568241	0.140716	-0.40382	0.686743	0.889835	1	0.0188304	0.108385	0.173736	0.862244	0.935232	1	0.142456	0.187684	0.759022	0.449	0.706285	1	0	0.722339	0.696861	0.216864	0.0169334	0.828314	0.89905	0.216864	0.0169334	0.828314	0.91179
	Eubacterium_sp_CAG_38	stachydrine	Xenobiotics	Food Component/Plant	no	-0.0705111	0.194755	-0.36205	0.717667	0.902124	1	-0.203999	0.20468	-0.996675	0.320092	0.560675	1	0.249529	0.230761	1.08133	0.281241	0.562988	1	0.10445	2.23326	0.32738	-0.245865	-0.0295957	0.805787	0.884446	-0.216827	-0.0276188	0.828344	0.911812
	Olsenella_scatoligenes	X___23278	Unknown_compount	Unknown_compount	no	0.0114292	0.103493	0.110435	0.912167	0.973873	1	-0.156953	0.180896	-0.867641	0.386601	0.622278	1	0.0109331	0.122119	0.0895281	0.928779	0.972494	1	0	0.726007	0.695584	-0.216805	-0.0156883	0.82836	0.899085	-0.216805	-0.0156883	0.82836	0.911819
	Intestinibacter_bartlettii	X3_carboxy_4_methyl_5_pentyl_2_furanpropionate_3_CMPFP	Lipid	Fatty Acid, Dicarboxylate	no	0.0980998	0.125532	0.781471	0.435377	0.753501	1	-0.116068	0.132709	-0.874607	0.382806	0.618661	1	0.0690194	0.147843	0.466844	0.641272	0.834989	1	0	1.5466	0.461488	0.216751	0.0168237	0.828402	0.899095	0.216751	0.0168237	0.828402	0.91184
	Ruminococcus_gnavus	theanine	Xenobiotics	Food Component/Plant	no	-0.0657376	0.128048	-0.513382	0.608207	0.85384	1	0.085995	0.160108	0.537105	0.591775	0.777933	1	-0.0459702	0.154433	-0.29767	0.766356	0.900614	1	0	0.593672	0.743166	-0.216744	-0.0181933	0.828408	0.899095	-0.216744	-0.0181933	0.828408	0.91184
	Blautia_wexlerae	arachidate_20_0	Lipid	Long Chain Saturated Fatty Acid	no	0.434589	0.697237	0.623302	0.533741	0.81456	1	-0.0949894	0.250099	-0.379808	0.704479	0.848731	1	-0.0461505	0.284416	-0.162264	0.871311	0.948504	1	0	0.51211	0.7741	-0.216747	-0.039307	0.828405	0.899095	-0.216747	-0.039307	0.828405	0.91184
	Bacteroides_massiliensis	X___25563	Unknown_compount	Unknown_compount	no	-0.292988	0.105639	-2.77348	0.00602895	0.0923921	1	0.124444	0.169182	0.735567	0.462831	0.685674	1	0.125317	0.148667	0.842938	0.40057	0.669325	1	0.729406	7.39115	0.0248332	-1.24604	-0.0956259	0.212749	0.370189	-0.216654	-0.033588	0.828478	0.911842
	Eubacterium_eligens	glycylvaline	Peptide	Dipeptide	no	0.0232579	0.0761162	0.305558	0.760234	0.919495	1	0.0756738	0.0781321	0.968536	0.333913	0.574674	1	-0.060557	0.0727438	-0.83247	0.406433	0.674038	1	0	1.67748	0.432254	0.216681	0.00945325	0.828457	0.899102	0.216681	0.00945325	0.828457	0.911842
	Holdemanella_biformis	X___23974	Unknown_compount	Unknown_compount	no	-0.059895	0.0616787	-0.971081	0.332589	0.677507	1	0.0689052	0.111571	0.617592	0.537527	0.74127	1	0.0810726	0.118265	0.685515	0.49405	0.739067	1	0	1.7474	0.417404	-0.216673	-0.01064	0.828463	0.899102	-0.216673	-0.01064	0.828463	0.911842
	Streptococcus_thermophilus	stigmastadienone	Lipid	Sterol	no	-0.171877	0.0989513	-1.73699	0.0838081	0.367746	1	0.143169	0.104088	1.37547	0.170481	0.391122	1	-0.0293727	0.12263	-0.239524	0.811018	0.921864	1	0.584601	4.81465	0.0900559	-0.389563	-0.0241167	0.69686	0.810657	-0.216701	-0.0209876	0.828441	0.911842
	Parabacteroides_merdae	indole	Amino Acid	Tryptophan Metabolism	no	-0.0102176	0.0978359	-0.104436	0.91692	0.975439	1	-0.0220669	0.113621	-0.194215	0.846199	0.926635	1	-0.00954325	0.121418	-0.078598	0.937454	0.976489	1	0	0.00786171	0.996077	-0.216662	-0.0137093	0.828472	0.899102	-0.216662	-0.0137093	0.828472	0.911842
	Streptococcus_salivarius	phenyllactate__PLA	Amino Acid	Phenylalanine Metabolism	no	0.104667	0.202426	0.517064	0.605638	0.852857	1	-0.0941753	0.343326	-0.274303	0.784127	0.893702	1	-0.0187768	0.264856	-0.0708943	0.943574	0.979134	1	0	0.300676	0.860417	0.216673	0.0315569	0.828463	0.899102	0.216673	0.0315569	0.828463	0.911842
	Streptococcus_thermophilus	dCMP	Nucleotide	Pyrimidine Metabolism, Cytidine containing	no	-0.140576	0.17273	-0.81385	0.416623	0.741375	1	0.0724227	0.167459	0.43248	0.665845	0.826467	1	0.000489801	0.19528	0.0025082	0.998002	0.999351	1	0	0.802453	0.669498	-0.216666	-0.0221828	0.828469	0.899102	-0.216666	-0.0221828	0.828469	0.911842
	Streptococcus_vestibularis	X2_hydroxysebacate	Lipid	Fatty Acid, Dicarboxylate	no	0.0138901	0.0888178	0.156388	0.875872	0.96155	1	-0.0574527	0.115024	-0.499485	0.617971	0.795704	1	0.0939231	0.123835	0.758452	0.449339	0.706618	1	0	0.802275	0.669558	0.216604	0.0132421	0.828517	0.899131	0.216604	0.0132421	0.828517	0.911875
	Barnesiella_intestinihominis	erucoylcarnitine_C22_1.	Lipid	Fatty Acid Metabolism (Acyl Carnitine, Monounsaturated)	no	-0.0877189	0.102548	-0.85539	0.393279	0.724325	1	0.0732551	0.127341	0.575269	0.565737	0.760676	1	0.133709	0.138673	0.964204	0.336455	0.616736	1	0	1.94541	0.378059	0.216581	0.0149898	0.828535	0.899139	0.216581	0.0149898	0.828535	0.911883
	Bifidobacterium_bifidum	X___25690	Unknown_compount	Unknown_compount	no	-0.0105455	0.104105	-0.101297	0.919408	0.976033	1	0.0305994	0.115949	0.263904	0.792118	0.898092	1	0.0313864	0.125936	0.249226	0.803518	0.918544	1	0	0.0951268	0.95355	0.216548	0.014288	0.82856	0.899156	0.216548	0.014288	0.82856	0.911901
	Bacteroides_stercoris	X4_cholesten_3_one	Lipid	Sterol	no	-0.0182697	0.149127	-0.122511	0.902608	0.970996	1	0.190486	0.260353	0.731645	0.465217	0.687796	1	-0.0157595	0.304232	-0.051801	0.958754	0.985348	1	0	0.506109	0.776425	0.216535	0.0257847	0.828571	0.899156	0.216535	0.0257847	0.828571	0.911902
	Lachnospira_pectinoschiza	gamma_glutamylmethionine	Peptide	Gamma-glutamyl Amino Acid	no	-0.015082	0.0956278	-0.157716	0.874827	0.9613	1	0.290474	0.175437	1.65571	0.0993021	0.282914	1	-0.150414	0.160086	-0.939583	0.348903	0.627687	1	0.448841	3.62872	0.162942	0.1427	0.0106108	0.886527	0.935306	0.216518	0.0235358	0.828584	0.911905
	Streptococcus_salivarius	pheophorbide_A	Xenobiotics	Food Component/Plant	no	-0.114848	0.29925	-0.383788	0.701512	0.89539	1	0.0142367	0.399411	0.0356443	0.971601	0.986744	1	0.346377	0.392142	0.883295	0.378454	0.652131	1	0	0.881905	0.643423	0.216493	0.0442483	0.828604	0.899156	0.216493	0.0442483	0.828604	0.911916
	Clostridium_sp_CAG_58	X___24456	Unknown_compount	Unknown_compount	no	-0.0772884	0.0905366	-0.853671	0.394229	0.72524	1	0.0214801	0.088026	0.244019	0.807459	0.906794	1	0.0369527	0.115893	0.318852	0.75027	0.892649	1	0	0.843105	0.656028	-0.216476	-0.0119986	0.828617	0.899156	-0.216476	-0.0119986	0.828617	0.91192
	Paraprevotella_xylaniphila	X___18278	Unknown_compount	Unknown_compount	no	-0.0534267	0.0764095	-0.699216	0.485166	0.786799	1	0.0331626	0.118644	0.279514	0.780131	0.891767	1	0.137868	0.113702	1.21255	0.22716	0.503337	1	0	1.99047	0.369637	0.216411	0.012104	0.828667	0.899189	0.216411	0.012104	0.828667	0.911943
	Collinsella_stercoris	X___25656	Unknown_compount	Unknown_compount	no	-0.140194	0.155726	-0.90026	0.36898	0.706449	1	0.283496	0.145132	1.95337	0.0521296	0.190673	1	-0.0815663	0.180907	-0.450874	0.652715	0.841495	1	0.565588	4.60392	0.100062	0.474862	0.0434816	0.634885	0.765334	0.216426	0.0303209	0.828656	0.911943
	Bacteroides_dorei	adenosine	Nucleotide	Purine Metabolism, Adenine containing	no	-0.0525745	0.147904	-0.355464	0.722587	0.904384	1	0.0435014	0.119792	0.363141	0.716872	0.856414	1	0.0555678	0.164992	0.336791	0.736733	0.88606	1	0	0.324818	0.850093	0.216417	0.017546	0.828663	0.899189	0.216417	0.017546	0.828663	0.911943
	Clostridium_spiroforme	heptenedioate_C7_1_DC.	Lipid	Fatty Acid, Dicarboxylate	no	0.00902374	0.0690567	0.130672	0.896156	0.96892	1	0.113108	0.0818376	1.3821	0.168437	0.388184	1	-0.0755021	0.0745354	-1.01297	0.312663	0.594393	1	0.311156	2.90341	0.23417	0.223553	0.00962906	0.823105	0.895574	0.216312	0.0112655	0.828744	0.912018
	Bifidobacterium_longum	X___25475	Unknown_compount	Unknown_compount	no	0.130325	0.149701	0.870569	0.384952	0.718125	1	-0.0711127	0.113777	-0.62502	0.53265	0.737893	1	0.0706709	0.172521	0.409637	0.682641	0.858544	1	0	1.26958	0.530048	0.216255	0.0173438	0.828789	0.89927	0.216255	0.0173438	0.828789	0.912035
	Eubacterium_sp_CAG_274	X___25206	Unknown_compount	Unknown_compount	no	-0.229917	0.147124	-1.56274	0.11957	0.433871	1	0.410208	0.165157	2.48374	0.0137987	0.0816048	1	-0.0452511	0.226678	-0.199627	0.842036	0.935531	1	0.7655	8.52879	0.0140603	0.349573	0.0345584	0.726659	0.831554	0.216272	0.0455866	0.828776	0.912035
	Streptococcus_thermophilus	X4_methyl_2_oxopentanoate	Amino Acid	Leucine, Isoleucine and Valine Metabolism	no	0.0914659	0.0920629	0.993516	0.321565	0.668075	1	-0.0699498	0.102304	-0.683745	0.494905	0.711086	1	-0.00338176	0.103264	-0.0327488	0.973917	0.990813	1	0	1.40889	0.494384	0.21626	0.0123364	0.828785	0.89927	0.21626	0.0123364	0.828785	0.912035
	Bacteroides_vulgatus	X___24435	Unknown_compount	Unknown_compount	no	0.0546622	0.133356	0.409898	0.682285	0.887798	1	-0.0994474	0.142851	-0.69616	0.487113	0.705193	1	0.140988	0.180655	0.780425	0.436339	0.696819	1	0	1.21497	0.54472	0.216219	0.0185491	0.828817	0.899282	0.216219	0.0185491	0.828817	0.912055
	Bacteroides_stercoris	methionine_sulfoxide	Amino Acid	Methionine, Cysteine, SAM and Taurine Metabolism	no	-0.00387953	0.0546214	-0.0710258	0.943443	0.983851	1	0.0851607	0.0933123	0.912642	0.362498	0.600887	1	-0.0377574	0.104612	-0.360929	0.718647	0.877214	1	0	0.921497	0.630811	0.216177	0.00929071	0.82885	0.899291	0.216177	0.00929071	0.82885	0.912081
	Bacteroides_xylanisolvens	X1_carboxyethylleucine	Amino Acid	Leucine, Isoleucine and Valine Metabolism	no	0.164454	0.0831463	1.97789	0.0492067	0.284392	1	-0.128907	0.115939	-1.11186	0.267496	0.506538	1	-0.149486	0.121563	-1.22971	0.220683	0.496597	1	0.697076	6.60232	0.0368405	0.241087	0.014238	0.809488	0.886796	-0.216154	-0.0240586	0.828868	0.91209
	Flavonifractor_plautii	N6_N6_N6_trimethyllysine	Amino Acid	Lysine Metabolism	no	0.0968507	0.118272	0.818883	0.413752	0.739664	1	-0.116969	0.211238	-0.553733	0.580362	0.77052	1	-0.250409	0.216358	-1.15738	0.248909	0.528716	1	0.133152	2.30721	0.315497	-0.0975236	-0.00908377	0.922311	0.957106	-0.2161	-0.0224751	0.82891	0.912092
	Paraprevotella_xylaniphila	X___21796	Unknown_compount	Unknown_compount	no	-0.0339868	0.0530579	-0.640561	0.522484	0.807772	1	-0.0658636	0.101091	-0.651531	0.51543	0.72584	1	0.0910102	0.0829352	1.09737	0.274194	0.555956	1	0	1.99233	0.369293	-0.216089	-0.00883311	0.828919	0.899317	-0.216089	-0.00883311	0.828919	0.912092
	Paraprevotella_xylaniphila	X___17349	Unknown_compount	Unknown_compount	no	-0.0738978	0.137498	-0.537445	0.591511	0.845713	1	-0.185604	0.235867	-0.786904	0.432243	0.66025	1	0.204406	0.199653	1.02381	0.307531	0.58967	1	0	1.90954	0.3849	-0.216115	-0.0220623	0.828898	0.899317	-0.216115	-0.0220623	0.828898	0.912092
	Coprococcus_eutactus	choline	Lipid	Phospholipid Metabolism	no	0.0249084	0.0791107	0.314856	0.753174	0.916869	1	-0.0852839	0.140901	-0.605274	0.545663	0.747046	1	0.128176	0.187284	0.68439	0.494757	0.739547	1	0	0.887181	0.641728	0.216101	0.0139883	0.828909	0.899317	0.216101	0.0139883	0.828909	0.912092
	Bilophila_wadsworthia	choline	Lipid	Phospholipid Metabolism	no	0.0203835	0.0966704	0.210856	0.833198	0.946867	1	-0.0632678	0.114495	-0.552581	0.581149	0.770867	1	-0.0129293	0.139264	-0.0928404	0.926151	0.971405	1	0	0.311726	0.855676	-0.216101	-0.0141013	0.828909	0.899317	-0.216101	-0.0141013	0.828909	0.912092
	Roseburia_inulinivorans	X3_formylindole	Xenobiotics	Food Component/Plant	no	-0.196533	0.116139	-1.69223	0.092037	0.384065	1	-0.0100906	0.0926405	-0.108922	0.913371	0.960078	1	0.33308	0.143331	2.32386	0.0214404	0.14124	1	0.758306	8.27492	0.0159633	0.0301689	0.00195009	0.975932	0.986442	0.216058	0.0294364	0.828943	0.912097
	Escherichia_coli	methylphosphate	Nucleotide	Purine and Pyrimidine Metabolism	no	0.0634871	0.154674	0.410457	0.681875	0.887511	1	0.0819213	0.155851	0.525637	0.599706	0.783243	1	-0.295088	0.194178	-1.51968	0.130642	0.377445	1	0.26595	2.72461	0.25607	-0.172007	-0.0164384	0.863432	0.921189	-0.216048	-0.0242532	0.82895	0.912097
	Holdemanella_biformis	pyridoxate	Cofactors and Vitamins	Vitamin B6 Metabolism	no	0.180078	0.113139	1.59165	0.112918	0.422608	1	-0.192432	0.121264	-1.58688	0.114073	0.307883	1	-0.0802202	0.141216	-0.568066	0.570818	0.791162	1	0.624565	5.32715	0.0696987	-0.217039	-0.015492	0.828178	0.898929	-0.216044	-0.0253904	0.828953	0.912097
	Bifidobacterium_pseudocatenulatum	gamma_glutamylglutamine	Peptide	Gamma-glutamyl Amino Acid	no	-0.0176324	0.0928344	-0.189934	0.849539	0.953131	1	0.144779	0.131553	1.10054	0.272382	0.511206	1	-0.0641771	0.14388	-0.446044	0.656192	0.843622	1	0	1.39954	0.496699	0.216033	0.0144952	0.828962	0.899354	0.216033	0.0144952	0.828962	0.912097
	Ruminococcus_lactaris	glycerophosphoethanolamine	Lipid	Phospholipid Metabolism	no	-0.0143666	0.0922467	-0.155741	0.876382	0.9617	1	0.055992	0.125435	0.446382	0.65579	0.820178	1	-0.114177	0.149377	-0.764355	0.445825	0.703874	1	0	0.761089	0.683489	-0.216013	-0.0143725	0.828978	0.89936	-0.216013	-0.0143725	0.828978	0.912104
	Parasutterella_excrementihominis	X___24973	Unknown_compount	Unknown_compount	no	-0.132369	0.105248	-1.25769	0.209856	0.557721	1	0.129641	0.122725	1.05636	0.292042	0.531481	1	0.10911	0.146079	0.746926	0.456247	0.711506	1	0.382747	3.24016	0.197883	0.124131	0.00870083	0.901212	0.944237	0.215914	0.0195541	0.829055	0.912146
	Monoglobus_pectinilyticus	gamma_glutamylphenylalanine	Peptide	Gamma-glutamyl Amino Acid	no	0.0375368	0.0876434	0.42829	0.668865	0.882378	1	-0.0489965	0.135563	-0.361429	0.718149	0.85726	1	-0.0970115	0.13185	-0.735774	0.462987	0.716402	1	0	0.808805	0.667376	-0.215922	-0.0138764	0.829049	0.899399	-0.215922	-0.0138764	0.829049	0.912146
	Roseburia_faecis	quinate	Xenobiotics	Food Component/Plant	no	-0.0296322	0.233821	-0.12673	0.899271	0.970266	1	-0.036267	0.258748	-0.140163	0.888668	0.948597	1	0.179105	0.263821	0.678888	0.498228	0.742096	1	0	0.449975	0.798526	0.215918	0.0312974	0.829052	0.899399	0.215918	0.0312974	0.829052	0.912146
	Eubacterium_ramulus	cysteine_s_sulfate	Amino Acid	Methionine, Cysteine, SAM and Taurine Metabolism	no	0.0423284	0.120344	0.351729	0.725383	0.905713	1	-0.0550924	0.11004	-0.500657	0.617147	0.795101	1	0.0626976	0.113115	0.554283	0.580189	0.797262	1	0	0.634977	0.727975	0.215923	0.0142441	0.829048	0.899399	0.215923	0.0142441	0.829048	0.912146
	Roseburia_intestinalis	X___14392	Unknown_compount	Unknown_compount	no	-0.0678532	0.119501	-0.567805	0.570754	0.835424	1	0.126077	0.141262	0.892509	0.373162	0.610371	1	0.0283302	0.155006	0.182768	0.85522	0.941417	1	0	1.10577	0.575287	0.215888	0.0169744	0.829075	0.899414	0.215888	0.0169744	0.829075	0.912158
	Clostridium_innocuum	N_acetylcysteine	Amino Acid	Methionine, Cysteine, SAM and Taurine Metabolism	no	-0.00494046	0.0873118	-0.0565841	0.954929	0.987099	1	0.0150225	0.0773473	0.194222	0.846193	0.926635	1	0.0248138	0.100956	0.245789	0.806173	0.91979	1	0	0.0547487	0.972997	0.215841	0.0108404	0.829111	0.899432	0.215841	0.0108404	0.829111	0.912187
	Bacteroides_xylanisolvens	X___17010	Unknown_compount	Unknown_compount	no	-0.0165566	0.0763895	-0.21674	0.828615	0.945209	1	-0.0660471	0.0707191	-0.933936	0.35143	0.590534	1	0.122527	0.0740424	1.65482	0.0999984	0.32868	1	0.442247	3.58582	0.166475	0.267982	0.0113883	0.788713	0.873361	0.215822	0.0122925	0.829126	0.912192
	Clostridium_disporicum	X___19299	Unknown_compount	Unknown_compount	no	-0.0864712	0.167913	-0.514978	0.607093	0.8534	1	0.264618	0.256445	1.03187	0.303342	0.543402	1	-0.155856	0.238526	-0.653415	0.514463	0.7538	1	0	1.71035	0.425208	-0.215773	-0.0261183	0.829165	0.899451	-0.215773	-0.0261183	0.829165	0.912215
	X.Collinsella._massiliensis	X___25661	Unknown_compount	Unknown_compount	no	-0.0179538	0.144668	-0.124104	0.901348	0.970813	1	0.0244633	0.0813455	0.300733	0.763921	0.883012	1	0.00889384	0.0996436	0.0892565	0.928994	0.972587	1	0	0.067252	0.966933	0.21577	0.0124654	0.829167	0.899451	0.21577	0.0124654	0.829167	0.912215
	Prevotella_copri	lactate	Carbohydrate	Glycolysis, Gluconeogenesis, and Pyruvate Metabolism	no	0.0622438	0.112056	0.555468	0.579146	0.839783	1	-0.207876	0.261942	-0.793595	0.428345	0.657181	1	-0.195691	0.214569	-0.912018	0.363185	0.639532	1	0	1.72356	0.422409	-0.215753	-0.0200379	0.82918	0.899454	-0.215753	-0.0200379	0.82918	0.91222
	Intestinibacter_bartlettii	oleoyl_linoleoyl_glycerol_18_1_18_2__2_	Lipid	Diacylglycerol	no	-0.170238	0.17753	-0.958925	0.338664	0.682621	1	0.350145	0.228736	1.53078	0.127357	0.328876	1	-0.00629425	0.216908	-0.0290181	0.976888	0.99202	1	0.383686	3.2451	0.197395	0.136274	0.0160493	0.891605	0.938406	0.215718	0.0327249	0.829208	0.912239
	Ruminococcus_torques	behenoyl_ethanolamide_22_0.	Lipid	Endocannabinoid	no	-0.0870727	0.169621	-0.513336	0.608239	0.85384	1	0.0104501	0.129691	0.0805772	0.935856	0.970931	1	0.0840758	0.128561	0.653975	0.514103	0.753528	1	0	0.651203	0.722093	0.215607	0.017334	0.829294	0.899548	0.215607	0.017334	0.829294	0.912324
	Clostridium_disporicum	carnosine	Amino Acid	Histidine Metabolism	no	-0.251127	0.136836	-1.83524	0.0678393	0.332206	1	0.266377	0.218775	1.21759	0.224774	0.458636	1	0.196802	0.205823	0.956172	0.340484	0.62014	1	0.646658	5.66023	0.059006	-0.323491	-0.0326932	0.746324	0.844972	0.215547	0.0387575	0.829341	0.912365
	Blautia_wexlerae	X___21448	Unknown_compount	Unknown_compount	no	0.484836	0.413548	1.17238	0.242329	0.593509	1	-0.205202	0.170066	-1.20661	0.228967	0.463419	1	0.0242395	0.197699	0.122608	0.902577	0.962188	1	0.243771	2.6447	0.266508	-0.448006	-0.0551424	0.654149	0.779625	-0.215529	-0.0322176	0.829355	0.912369
	Intestinibacter_bartlettii	X3_ketosphinganine	Lipid	Sphingolipid Synthesis	no	0.0373389	0.0994284	0.375536	0.707629	0.89791	1	-0.0416867	0.175036	-0.23816	0.811994	0.909401	1	0.0104616	0.152989	0.0683814	0.945571	0.979893	1	0	0.155978	0.924974	0.215512	0.016221	0.829368	0.899607	0.215512	0.016221	0.829368	0.912373
	Eubacterium_hallii	X2_hydroxydecanoate	Lipid	Fatty Acid, Monohydroxy	no	-0.0660227	0.290457	-0.227306	0.8204	0.942313	1	-0.055952	0.11304	-0.494974	0.621146	0.79771	1	0.146616	0.137665	1.06502	0.288533	0.570161	1	0	1.38453	0.500441	0.215427	0.0180226	0.829435	0.899659	0.215427	0.0180226	0.829435	0.912425
	Eubacterium_eligens	linoleoyl_linoleoyl_glycerol_18_2_18_2__1_.	Lipid	Diacylglycerol	no	-0.289437	0.211142	-1.37082	0.171848	0.510418	1	0.204227	0.230983	0.884165	0.377638	0.614292	1	0.26569	0.262101	1.01369	0.312319	0.594052	1	0.453924	3.6625	0.160213	0.161145	0.0215858	0.871979	0.92611	0.215431	0.0393349	0.829431	0.912425
	Flavonifractor_plautii	coprostanol	Lipid	Sterol	no	0.0640487	0.120075	0.533405	0.594299	0.847254	1	-0.178919	0.176571	-1.0133	0.312108	0.552596	1	0.131899	0.187516	0.7034	0.482869	0.730734	1	0	1.75966	0.414853	0.215395	0.0189008	0.829459	0.899664	0.215395	0.0189008	0.829459	0.912441
	Streptococcus_thermophilus	X3_5_adenylyluridine	Nucleotide	Dinucleotide	no	0.0670965	0.139931	0.479498	0.632067	0.865602	1	0.00441431	0.131485	0.0335727	0.97325	0.987535	1	-0.0247246	0.154361	-0.160174	0.872954	0.949186	1	0	0.210356	0.900164	0.21528	0.017526	0.829549	0.899721	0.21528	0.017526	0.829549	0.912519
	Eubacterium_sp_CAG_180	X2_6_dihydroxybenzoic_acid	Xenobiotics	Drug - Topical Agents	no	0.0994711	0.138202	0.719754	0.472451	0.778699	1	-0.0878936	0.184705	-0.475858	0.63468	0.80653	1	-0.0211839	0.217328	-0.0974743	0.922477	0.969855	1	0	0.707642	0.702001	0.215282	0.0212287	0.829548	0.899721	0.215282	0.0212287	0.829548	0.912519
	Streptococcus_parasanguinis	X6_oxolithocholate	Lipid	Secondary Bile Acid Metabolism	no	0.0926298	0.109981	0.842233	0.400585	0.730164	1	-0.110048	0.173033	-0.635993	0.525487	0.732689	1	-0.192625	0.18219	-1.05728	0.292041	0.574123	1	0.0946139	2.209	0.331376	-0.150584	-0.012454	0.880304	0.931342	-0.215196	-0.0190406	0.829615	0.91258
	Firmicutes_bacterium_CAG_94	anthranilate	Amino Acid	Tryptophan Metabolism	no	0.00464826	0.0507208	0.0916441	0.927065	0.978441	1	-0.0906766	0.0732461	-1.23797	0.217135	0.449455	1	0.0747063	0.0901534	0.828658	0.408581	0.675846	1	0.0816151	2.17774	0.336597	-0.223412	-0.00845542	0.823215	0.895641	-0.215156	-0.0086272	0.829646	0.912593
	Intestinibacter_bartlettii	quinate	Xenobiotics	Food Component/Plant	no	-0.0227722	0.18603	-0.122411	0.902687	0.970996	1	-0.00205641	0.246507	-0.00834222	0.993352	0.997051	1	0.154701	0.255617	0.605206	0.545933	0.774996	1	0	0.335032	0.845763	0.215166	0.027627	0.829638	0.899796	0.215166	0.027627	0.829638	0.912593
	Parabacteroides_distasonis	X4_hydroxycinnamate	Xenobiotics	Food Component/Plant	no	0.125372	0.178855	0.70097	0.484072	0.786018	1	0.167956	0.14237	1.17971	0.239476	0.475394	1	-0.269526	0.192027	-1.40359	0.162456	0.423119	1	0.449124	3.63058	0.162791	0.47175	0.0454541	0.637105	0.767096	0.215119	0.0284017	0.829674	0.912603
	Bacteroides_massiliensis	X3_dehydroshikimate	Xenobiotics	Food Component/Plant	no	-0.0256742	0.106476	-0.241126	0.809685	0.938101	1	-0.135479	0.203297	-0.666411	0.505894	0.719213	1	0.0630572	0.14893	0.423401	0.672594	0.852849	1	0	0.635235	0.727881	-0.215124	-0.0171423	0.829671	0.899811	-0.215124	-0.0171423	0.829671	0.912603
	Eubacterium_rectale	X___17653	Unknown_compount	Unknown_compount	no	-0.045778	0.260242	-0.175905	0.860532	0.956722	1	-0.0522957	0.137219	-0.381112	0.703513	0.848043	1	0.115189	0.141033	0.816751	0.415332	0.681115	1	0	0.797011	0.671323	0.215082	0.0197872	0.829704	0.899829	0.215082	0.0197872	0.829704	0.912617
	Clostridium_bolteae	glycerophosphoinositol.	Lipid	Phospholipid Metabolism	no	0.0119067	0.232841	0.0511365	0.959264	0.988422	1	0.026014	0.139458	0.186537	0.852207	0.929764	1	0.0203932	0.189175	0.107801	0.914294	0.966592	1	0	0.00277348	0.998614	0.215078	0.0217477	0.829707	0.899829	0.215078	0.0217477	0.829707	0.912617
	Slackia_isoflavoniconvertens	X1_2_dilinoleoyl_digalactosylglycerol_18_2_18_2.	Lipid	Galactosyl Glycerolipids	no	0.077692	0.111154	0.698961	0.485325	0.786839	1	-0.0182595	0.163313	-0.111806	0.911086	0.958931	1	-0.170462	0.142555	-1.19576	0.233629	0.511089	1	0	1.88464	0.389723	-0.215053	-0.0166095	0.829726	0.89984	-0.215053	-0.0166095	0.829726	0.912628
	Coprococcus_catus	X___23639	Unknown_compount	Unknown_compount	no	-0.110368	0.127597	-0.864972	0.38801	0.720509	1	-0.0242081	0.102124	-0.237045	0.812858	0.909785	1	0.0669197	0.107907	0.620161	0.536068	0.768882	1	0	1.14274	0.564752	-0.215006	-0.0137873	0.829763	0.89985	-0.215006	-0.0137873	0.829763	0.912638
	Roseburia_faecis	heptadecasphingosine_d17_1	Lipid	Sphingosines	no	0.0264881	0.199898	0.132508	0.894705	0.968454	1	-0.00751453	0.180073	-0.0417306	0.966754	0.984931	1	0.0676233	0.215117	0.314355	0.753677	0.894432	1	0	0.0718926	0.964692	0.215004	0.0244268	0.829764	0.89985	0.215004	0.0244268	0.829764	0.912638
	Bacteroides_stercoris	coprostanol	Lipid	Sterol	no	-0.0349686	0.119044	-0.293745	0.769233	0.923223	1	0.104413	0.170606	0.612015	0.541202	0.743835	1	0.0453483	0.181122	0.250375	0.802631	0.918044	1	0	0.4773	0.78769	0.215026	0.0184789	0.829747	0.89985	0.215026	0.0184789	0.829747	0.912638
	Faecalibacterium_prausnitzii	X12_or_13_methylmyristate_a15_0_or_i15_0	Lipid	Fatty Acid, Branched	no	-0.637474	0.599157	-1.06395	0.288533	0.637718	1	-0.318409	0.182276	-1.74685	0.0821536	0.25158	1	0.679575	0.41954	1.61981	0.107319	0.340947	1	0.626121	5.34932	0.0689301	-1.20745	-0.194434	0.227258	0.387661	-0.21499	-0.0771574	0.829775	0.912639
	Actinomyces_sp_ICM47	palmitoyl_sphingomyelin_d18_1_16_0	Lipid	Sphingomyelins	no	0.0715733	0.133134	0.537604	0.591401	0.845711	1	-0.0299372	0.222412	-0.134602	0.893058	0.950616	1	-0.0842554	0.248721	-0.338754	0.735256	0.88533	1	0	0.375676	0.828749	0.214974	0.0223159	0.829787	0.899854	0.214974	0.0223159	0.829787	0.912642
	Ruthenibacterium_lactatiformans	X4_acetamidobutanoate	Amino Acid	Polyamine Metabolism	no	-0.387061	0.151616	-2.55291	0.0113693	0.131735	1	0.128406	0.127314	1.00858	0.314361	0.55468	1	0.405031	0.163233	2.48131	0.0141646	0.1123	1	0.85091	13.4147	0.00122188	0.526078	0.0440348	0.598834	0.73835	0.214924	0.047193	0.829826	0.912658
	Romboutsia_ilealis	leucylalanine	Peptide	Dipeptide	no	0.0153604	0.113582	0.135235	0.892551	0.967708	1	0.113585	0.188338	0.603091	0.547112	0.748163	1	-0.186642	0.163722	-1.13999	0.25606	0.536746	1	0	1.6354	0.441447	-0.214917	-0.0179715	0.829832	0.899871	-0.214917	-0.0179715	0.829832	0.912658
	Fusicatenibacter_saccharivorans	nicotinate_ribonucleoside	Cofactors and Vitamins	Nicotinate and Nicotinamide Metabolism	no	0.314004	0.509635	0.616135	0.538451	0.817242	1	-0.212276	0.228685	-0.928249	0.354365	0.593205	1	0.0863154	0.240903	0.3583	0.72061	0.878263	1	0	1.32345	0.51596	-0.214931	-0.0338976	0.829821	0.89987	-0.214931	-0.0338976	0.829821	0.912658
	Roseburia_sp_CAG_471	X3_hydroxyadipate.	Lipid	Fatty Acid, Dicarboxylate	no	0.118132	0.111519	1.0593	0.29064	0.639694	1	-0.0159297	0.114094	-0.139619	0.889097	0.948769	1	-0.0624223	0.112093	-0.556882	0.578416	0.795859	1	0	1.40555	0.495209	0.214902	0.0139648	0.829844	0.899874	0.214902	0.0139648	0.829844	0.912661
	Streptococcus_thermophilus	X3_methyladipate	Lipid	Fatty Acid, Dicarboxylate	no	-0.16273	0.28692	-0.56716	0.571192	0.835682	1	0.161531	0.220289	0.733269	0.464228	0.686918	1	-0.242526	0.295322	-0.821227	0.412786	0.679228	1	0	1.4876	0.475304	-0.214869	-0.0323119	0.82987	0.899892	-0.214869	-0.0323119	0.82987	0.912679
	Eubacterium_eligens	X___12524	Unknown_compount	Unknown_compount	no	-0.0802369	0.0877191	-0.914702	0.361363	0.700972	1	-0.0843848	0.0931296	-0.906101	0.365941	0.603812	1	0.142177	0.103495	1.37376	0.171514	0.434966	1	0.412625	3.40498	0.182229	-0.374066	-0.0203279	0.708355	0.818824	-0.214818	-0.0152937	0.829909	0.912711
	Lachnospira_pectinoschiza	X5_hydroxymethylfurfural	Xenobiotics	Food Component/Plant	no	-0.213679	0.101958	-2.09576	0.0372628	0.246959	1	-0.213591	0.113491	-1.88202	0.0612439	0.210082	1	0.330301	0.123363	2.67747	0.0082224	0.0821806	1	0.858243	14.1086	0.00086368	-0.997218	-0.0644312	0.318659	0.488801	-0.214805	-0.0371138	0.829919	0.912712
	Eubacterium_sp_CAG_38	X___25766	Unknown_compount	Unknown_compount	no	-0.108803	0.0950012	-1.14528	0.253356	0.604275	1	0.0146406	0.117405	0.124702	0.900881	0.954406	1	0.174331	0.113365	1.53779	0.126153	0.370767	1	0.454547	3.66668	0.159879	0.159135	0.00984715	0.873563	0.927027	0.214698	0.0181484	0.830003	0.912754
	Firmicutes_bacterium_CAG_110	X3_hydroxybutyrate_BHBA	Lipid	Ketone Bodies	no	0.0484549	0.0953972	0.507928	0.61202	0.8555	1	0.0327677	0.237276	0.138099	0.890297	0.949268	1	-0.192788	0.148609	-1.29729	0.196473	0.468141	1	0	1.91392	0.384058	-0.214686	-0.0163259	0.830012	0.899994	-0.214686	-0.0163259	0.830012	0.912754
	Bacteroides_xylanisolvens	X___23482	Unknown_compount	Unknown_compount	no	-0.0439946	0.0637016	-0.690636	0.490532	0.789664	1	0.0215306	0.085271	0.252496	0.800909	0.903167	1	0.132855	0.105018	1.26507	0.207756	0.48127	1	0.0496925	2.10458	0.349137	0.191207	0.00877655	0.848363	0.911738	0.214703	0.0101767	0.829999	0.912754
	Actinomyces_sp_ICM47	X___25521	Unknown_compount	Unknown_compount	no	-0.00367138	0.0988147	-0.0371541	0.970396	0.991717	1	-0.0554096	0.17206	-0.322036	0.747752	0.873977	1	0.136914	0.164272	0.83346	0.405876	0.673622	1	0	0.753646	0.686037	0.214702	0.0163118	0.83	0.899991	0.214702	0.0163118	0.83	0.912754
	Lachnospira_pectinoschiza	N_acetylaspartate_NAA	Amino Acid	Alanine and Aspartate Metabolism	no	-0.148228	0.137469	-1.07827	0.282112	0.632014	1	0.0707468	0.18046	0.392036	0.695437	0.843785	1	0.17849	0.226139	0.789294	0.431154	0.692886	1	0	1.89323	0.388052	-0.214714	-0.0211381	0.82999	0.899991	-0.214714	-0.0211381	0.82999	0.912754
	Bifidobacterium_adolescentis	homocysteine	Amino Acid	Methionine, Cysteine, SAM and Taurine Metabolism	no	-0.077106	0.111457	-0.6918	0.489803	0.789314	1	0.0677431	0.123062	0.55048	0.582586	0.771858	1	0.100491	0.145917	0.688682	0.49206	0.737625	1	0	1.20982	0.546124	0.214662	0.0154319	0.830031	0.899996	0.214662	0.0154319	0.830031	0.912754
	Bacteroides_xylanisolvens	X2_deoxyguanosine	Nucleotide	Purine Metabolism, Guanine containing	no	-0.00561093	0.175745	-0.0319266	0.97456	0.993024	1	0.0319846	0.156602	0.204241	0.838367	0.922737	1	-0.109779	0.182293	-0.602215	0.547917	0.77619	1	0	0.359323	0.835553	-0.214647	-0.0211246	0.830043	0.899996	-0.214647	-0.0211246	0.830043	0.912754
	Eubacterium_sp_CAG_274	X___24586	Unknown_compount	Unknown_compount	no	0.210959	0.150426	1.40241	0.162221	0.498379	1	-0.196741	0.223522	-0.880188	0.379783	0.615994	1	-0.108956	0.301261	-0.361668	0.718096	0.877009	1	0.242285	2.63952	0.2672	0.482472	0.0556271	0.62947	0.761309	0.214644	0.0299645	0.830045	0.912754
	Clostridium_disporicum	X2_hydroxylignocerate.	Lipid	Fatty Acid, Monohydroxy	no	0.0490105	0.171441	0.285874	0.775247	0.925274	1	-0.0970133	0.262003	-0.370276	0.711558	0.853233	1	0.084872	0.238515	0.355835	0.722451	0.879139	1	0	0.299369	0.86098	0.214657	0.0263888	0.830035	0.899996	0.214657	0.0263888	0.830035	0.912754
	Eubacterium_ramulus	diaminopimelate	Xenobiotics	Food Component/Plant	no	0.211659	0.142005	1.4905	0.137544	0.462798	1	-0.108132	0.114569	-0.943814	0.34637	0.585963	1	-0.162197	0.147154	-1.10222	0.272084	0.553656	1	0.520163	4.16808	0.124427	-0.398998	-0.0304274	0.689895	0.805612	-0.214603	-0.0239517	0.830076	0.912778
	Streptococcus_salivarius	sulfate.	Xenobiotics	Chemical	no	0.251549	0.207502	1.21227	0.226726	0.576958	1	-0.0375411	0.24872	-0.150937	0.880173	0.944505	1	-0.217157	0.252406	-0.860348	0.390935	0.661899	1	0.0791916	2.172	0.337563	0.24613	0.0331621	0.805581	0.884331	0.214569	0.0301875	0.830104	0.912797
	Parabacteroides_distasonis	X3_5_uridylyluridine	Nucleotide	Dinucleotide	no	-0.161523	0.127334	-1.2685	0.205977	0.552948	1	0.0773771	0.108494	0.713193	0.476533	0.696983	1	0.145755	0.14125	1.03189	0.303741	0.585917	1	0.355788	3.10457	0.211764	0.279247	0.0199081	0.780055	0.868096	0.214479	0.0192416	0.830173	0.912814
	Collinsella_intestinalis	linoleoyl_linoleoyl_glycerol_18_2_18_2__2_.	Lipid	Diacylglycerol	no	-0.283886	0.205944	-1.37846	0.16948	0.507455	1	0.198262	0.217809	0.910254	0.363752	0.601991	1	0.223622	0.227966	0.980945	0.328158	0.609254	1	0.450685	3.6409	0.161953	0.223777	0.0279942	0.822931	0.895496	0.214474	0.0362603	0.830177	0.912814
	Oscillibacter_sp_57_20	X___18278	Unknown_compount	Unknown_compount	no	-0.0312805	0.0821553	-0.380748	0.703762	0.896259	1	0.199891	0.117279	1.70441	0.0898124	0.266087	1	-0.0833586	0.106371	-0.78366	0.434443	0.695354	1	0.45106	3.64338	0.161752	0.14394	0.00818525	0.885548	0.934701	0.21453	0.0168565	0.830134	0.912814
	Bacteroides_cellulosilyticus	nicotinate	Cofactors and Vitamins	Nicotinate and Nicotinamide Metabolism	no	-0.0950641	0.0896945	-1.05987	0.290384	0.639492	1	0.101609	0.0974754	1.04241	0.298443	0.538244	1	-0.0402473	0.115056	-0.349808	0.726961	0.881465	1	0.121074	2.2755	0.320539	-0.238318	-0.0136441	0.811635	0.888164	-0.214519	-0.0131437	0.830143	0.912814
	Bacteroides_stercoris	X2_hydroxyphenylacetate	Amino Acid	Phenylalanine Metabolism	no	-0.0503888	0.057682	-0.873563	0.383322	0.717122	1	0.0834551	0.0995252	0.838533	0.402703	0.635385	1	0.0148151	0.0904625	0.16377	0.870127	0.94824	1	0	1.44706	0.485037	-0.214501	-0.00937315	0.830156	0.900087	-0.214501	-0.00937315	0.830156	0.912814
	Bifidobacterium_bifidum	laurate_12_0	Lipid	Medium Chain Fatty Acid	no	-0.0129363	0.262472	-0.0492866	0.960736	0.988738	1	-0.045385	0.227651	-0.199362	0.842176	0.924748	1	-0.0333124	0.296967	-0.112176	0.91083	0.965282	1	0	0.00875152	0.995634	-0.21449	-0.031921	0.830165	0.900087	-0.21449	-0.031921	0.830165	0.912814
	Parabacteroides_merdae	paraxanthine	Xenobiotics	Xanthine Metabolism	no	-0.0175083	0.140474	-0.124638	0.900926	0.970781	1	0.112115	0.130477	0.859273	0.391189	0.626059	1	-0.0682878	0.149925	-0.455479	0.649406	0.839562	1	0	0.915361	0.63275	0.214441	0.0172855	0.830203	0.900118	0.214441	0.0172855	0.830203	0.912832
	Bacteroides_stercoris	X___25955	Unknown_compount	Unknown_compount	no	-0.0235367	0.0972944	-0.241912	0.809077	0.937907	1	0.0398382	0.125581	0.317231	0.751389	0.875864	1	0.0643913	0.143593	0.448429	0.654474	0.842373	1	0	0.314269	0.854589	0.214423	0.0145377	0.830217	0.900123	0.214423	0.0145377	0.830217	0.912837
	Roseburia_intestinalis	X___11381	Unknown_compount	Unknown_compount	no	-0.0689875	0.108928	-0.63333	0.527185	0.810635	1	0.0479637	0.0897556	0.534381	0.593654	0.779194	1	-0.0520776	0.118211	-0.440547	0.660159	0.845799	1	0	0.834788	0.658761	-0.21439	-0.0128129	0.830243	0.90013	-0.21439	-0.0128129	0.830243	0.912855
	Bacteroides_xylanisolvens	OAHSA_18_1_OH_18_0	Lipid	Fatty Acid Hydroxyl Fatty Acid	no	-0.351253	0.189446	-1.8541	0.0650818	0.326062	1	0.218301	0.190082	1.14845	0.252113	0.489771	1	0.27374	0.204314	1.3398	0.182283	0.450106	1	0.690028	6.4522	0.0397122	0.315445	0.0353796	0.752424	0.849225	0.214368	0.043241	0.83026	0.912863
	Collinsella_intestinalis	anserine	Amino Acid	Histidine Metabolism	no	-0.0920388	0.173443	-0.530657	0.596199	0.848012	1	-0.160383	0.169222	-0.947766	0.344359	0.583977	1	0.353891	0.168799	2.09653	0.03767	0.193801	1	0.632243	5.43837	0.0659283	0.370023	0.0364137	0.711365	0.82097	0.214298	0.0347812	0.830315	0.912891
	Bacteroides_vulgatus	X___12100	Unknown_compount	Unknown_compount	no	0.105839	0.0962182	1.09999	0.272555	0.622358	1	-0.0497258	0.108034	-0.460278	0.645802	0.813808	1	-0.175688	0.140601	-1.24955	0.213359	0.488216	1	0.326863	2.97116	0.226371	-0.10976	-0.00702261	0.9126	0.951244	-0.214299	-0.0169989	0.830314	0.912891
	Barnesiella_intestinihominis	caprate_10_0	Lipid	Medium Chain Fatty Acid	no	-0.121805	0.184501	-0.660186	0.509835	0.801339	1	0.232231	0.190968	1.21607	0.225349	0.459352	1	-0.307954	0.271516	-1.1342	0.258472	0.539402	1	0.369827	3.17373	0.204566	-0.16542	-0.0197206	0.868613	0.924258	-0.214322	-0.0328509	0.830296	0.912891
	Roseburia_sp_CAG_471	X___17654	Unknown_compount	Unknown_compount	no	0.103671	0.131727	0.787013	0.432133	0.751371	1	-0.0524258	0.127112	-0.412437	0.680448	0.83474	1	0.00308613	0.120235	0.0256674	0.979556	0.993149	1	0	0.744239	0.689272	0.214273	0.0155987	0.830334	0.900188	0.214273	0.0155987	0.830334	0.912902
	Eubacterium_sp_CAG_274	nicotinamide_riboside	Cofactors and Vitamins	Nicotinate and Nicotinamide Metabolism	no	0.429899	0.158332	2.71517	0.00715741	0.101724	1	-0.000884915	0.147458	-0.00600113	0.995218	0.997966	1	-0.325013	0.192465	-1.68869	0.0933031	0.317097	1	0.791852	9.60854	0.0081947	0.784411	0.0738319	0.432799	0.600212	0.214227	0.0447715	0.83037	0.91293
	Roseburia_intestinalis	spermidine	Amino Acid	Polyamine Metabolism	no	-0.127414	0.127755	-0.997333	0.319714	0.666788	1	0.12856	0.145476	0.883721	0.377877	0.614489	1	-0.029867	0.200727	-0.148794	0.881911	0.953513	1	0	1.7519	0.416466	-0.21418	-0.0185481	0.830406	0.900245	-0.21418	-0.0185481	0.830406	0.912959
	Eubacterium_rectale	X2_pyrrolidinone	Amino Acid	Glutamate Metabolism	no	0.158283	0.154174	1.02665	0.30573	0.653985	1	-0.126997	0.102046	-1.24451	0.214726	0.446551	1	0.0901255	0.113089	0.796942	0.426712	0.689656	1	0.380301	3.22737	0.199152	0.102704	0.00698342	0.918198	0.954474	0.214118	0.0189084	0.830455	0.912996
	Bacteroides_vulgatus	X___23639	Unknown_compount	Unknown_compount	no	-0.156141	0.0993667	-1.57137	0.117555	0.430378	1	0.274596	0.111299	2.46719	0.0144334	0.0838882	1	-0.0270632	0.124175	-0.217945	0.827761	0.928753	1	0.765205	8.51808	0.0141359	0.292667	0.0186273	0.769777	0.861175	0.214113	0.0283865	0.830459	0.912996
	Parasutterella_excrementihominis	X___19763	Unknown_compount	Unknown_compount	no	0.0754885	0.135125	0.558655	0.576973	0.83875	1	-0.0446308	0.162283	-0.275018	0.783578	0.893407	1	0.000724836	0.157578	0.00459987	0.996336	0.998845	1	0	0.341926	0.842853	0.214067	0.0185611	0.830495	0.90031	0.214067	0.0185611	0.830495	0.913024
	Bilophila_wadsworthia	alpha_ketoglutarate	Energy	TCA Cycle	no	-0.0310796	0.124793	-0.24905	0.803558	0.935725	1	0.0365947	0.151981	0.240785	0.809961	0.908297	1	0.07132	0.153344	0.465099	0.642517	0.835693	1	0	0.29051	0.864802	0.214033	0.0174738	0.830521	0.900322	0.214033	0.0174738	0.830521	0.913032
	Holdemanella_biformis	pantothenate__Vitamin_B5	Cofactors and Vitamins	Pantothenate and CoA Metabolism	no	0.00100946	0.0887661	0.0113721	0.990937	0.997515	1	0.0342149	0.142348	0.24036	0.81029	0.908453	1	0.0244025	0.128549	0.189831	0.849692	0.939079	1	0	0.0481305	0.976222	0.214027	0.0139091	0.830526	0.900322	0.214027	0.0139091	0.830526	0.913032
	Bifidobacterium_longum	aspartate	Amino Acid	Alanine and Aspartate Metabolism	no	-0.0873756	0.0891389	-0.980218	0.32807	0.673398	1	0.117594	0.0745703	1.57695	0.116341	0.311692	1	-0.0214404	0.126529	-0.16945	0.865665	0.946106	1	0.387521	3.26542	0.195399	0.459236	0.0239345	0.646064	0.77367	0.214021	0.0147697	0.830531	0.913032
	Collinsella_aerofaciens	N_acetylcitrulline	Amino Acid	Urea cycle; Arginine and Proline Metabolism	no	-0.0482593	0.162716	-0.296585	0.767067	0.922251	1	-0.211857	0.112063	-1.89052	0.0600928	0.207731	1	0.243411	0.171012	1.42336	0.156656	0.415645	1	0.598281	4.97861	0.0829676	-0.842226	-0.0684052	0.399662	0.5696	-0.213969	-0.0286671	0.830571	0.913034
	Actinomyces_oris	myristoleate_14_1n5	Lipid	Long Chain Monounsaturated Fatty Acid	no	0.204416	0.124212	1.6457	0.101273	0.401664	1	0.0246266	0.169503	0.145287	0.884626	0.946542	1	-0.208468	0.167429	-1.24512	0.21498	0.489889	1	0.493795	3.95097	0.138694	0.573404	0.0492972	0.566371	0.713024	0.213957	0.0264654	0.830581	0.913034
	Streptococcus_thermophilus	X4_hydroxycinnamate	Xenobiotics	Food Component/Plant	no	0.116381	0.156032	0.745876	0.45655	0.767668	1	0.112325	0.142209	0.789856	0.43052	0.658999	1	-0.206884	0.170377	-1.21427	0.226503	0.502724	1	0.222495	2.57233	0.276328	0.286922	0.0256661	0.774172	0.864189	0.213975	0.0217748	0.830567	0.913034
	Dialister_invisus	X___14383	Unknown_compount	Unknown_compount	no	0.0270292	0.110592	0.244404	0.807149	0.937279	1	0.194388	0.155683	1.24861	0.213225	0.444824	1	-0.177771	0.162556	-1.0936	0.27584	0.55771	1	0.26966	2.73845	0.254304	0.276164	0.0217739	0.782422	0.869473	0.213973	0.0202073	0.830568	0.913034
	Blautia_obeum	sulfate.	Xenobiotics	Chemical	no	-0.485782	0.347178	-1.39923	0.163171	0.499421	1	0.304579	0.142477	2.13774	0.0337162	0.145326	1	-0.177891	0.209159	-0.850502	0.396366	0.666201	1	0.699601	6.6578	0.0358324	0.77028	0.0858965	0.441134	0.60717	-0.213956	-0.0494966	0.830581	0.913034
	Bacteroides_stercoris	X___18167	Unknown_compount	Unknown_compount	no	0.0510692	0.121797	0.419297	0.675414	0.885175	1	-0.304956	0.173356	-1.75913	0.0800405	0.247634	1	0.128354	0.159095	0.806778	0.421038	0.685269	1	0.487467	3.90219	0.142118	-0.137988	-0.0116541	0.89025	0.937511	-0.213929	-0.025869	0.830603	0.913047
	Ruminococcus_torques	aspartate	Amino Acid	Alanine and Aspartate Metabolism	no	0.0293695	0.0927173	0.316764	0.751727	0.916265	1	0.0424028	0.0692918	0.611945	0.541249	0.743835	1	-0.106963	0.079244	-1.3498	0.179061	0.445734	1	0.11089	2.24944	0.324743	-0.217561	-0.00989069	0.827771	0.898736	-0.21379	-0.0103518	0.830711	0.913123
	Bacteroides_ovatus	X___25490	Unknown_compount	Unknown_compount	no	-0.138236	0.11286	-1.22484	0.221963	0.571892	1	-0.0273407	0.130656	-0.209256	0.834455	0.921013	1	0.163763	0.144389	1.13418	0.258481	0.539403	1	0.263646	2.71609	0.257164	-0.338096	-0.0248538	0.73529	0.837229	-0.213792	-0.0184418	0.830709	0.913123
	Parabacteroides_merdae	inosine	Nucleotide	Purine Metabolism, (Hypo)Xanthine/Inosine containing	no	-0.091132	0.160093	-0.569245	0.569779	0.834878	1	-0.030846	0.178976	-0.172347	0.863334	0.935737	1	0.0799977	0.183316	0.436391	0.663164	0.847552	1	0	0.498461	0.7794	-0.213822	-0.0213829	0.830686	0.900454	-0.213822	-0.0213829	0.830686	0.913123
	Clostridium_disporicum	ribulose_xylulose	Carbohydrate	Pentose Metabolism	no	0.0136075	0.0848931	0.160289	0.872802	0.960534	1	-0.0965962	0.12494	-0.773142	0.440325	0.666996	1	0.0234234	0.156105	0.150049	0.880922	0.95303	1	0	0.600243	0.740728	-0.213807	-0.0136916	0.830698	0.900457	-0.213807	-0.0136916	0.830698	0.913123
	Eggerthella_lenta	X___12543	Unknown_compount	Unknown_compount	no	0.0549544	0.248386	0.221246	0.825109	0.944153	1	-0.219535	0.270394	-0.81191	0.41778	0.648523	1	0.279499	0.282434	0.989608	0.323918	0.605341	1	0	1.6418	0.440035	0.213702	0.0328104	0.830779	0.900514	0.213702	0.0328104	0.830779	0.913175
	Bifidobacterium_bifidum	N_acetylhistamine	Amino Acid	Histidine Metabolism	no	0.0722227	0.398717	0.181138	0.856429	0.955497	1	-0.198654	0.30208	-0.657621	0.511516	0.723396	1	0.29002	0.319943	0.906472	0.366102	0.642017	1	0	1.24132	0.53759	0.213655	0.0411043	0.830816	0.900514	0.213655	0.0411043	0.830816	0.913175
	Actinomyces_odontolyticus	glycylleucine	Peptide	Dipeptide	no	0.114256	0.0900133	1.26932	0.205686	0.552752	1	-0.0101306	0.104005	-0.0974053	0.922499	0.964737	1	-0.0930481	0.104358	-0.891627	0.373984	0.648125	1	0.147581	2.34626	0.309396	0.263437	0.0150183	0.792213	0.87578	0.213664	0.0132204	0.830809	0.913175
	Bacteroides_uniformis	glycylisoleucine	Peptide	Dipeptide	no	-0.160803	0.164071	-0.98008	0.328138	0.673405	1	-0.0124087	0.124599	-0.0995892	0.920767	0.963846	1	0.0848745	0.142982	0.593603	0.553648	0.780209	1	0	1.27718	0.528036	-0.21368	-0.0174193	0.830797	0.900514	-0.21368	-0.0174193	0.830797	0.913175
	Streptococcus_vestibularis	X___25837	Unknown_compount	Unknown_compount	no	0.0972827	0.121018	0.803869	0.422352	0.74485	1	-0.150962	0.137958	-1.09426	0.275119	0.513931	1	-0.0282662	0.135503	-0.208603	0.835034	0.932446	1	0	1.84147	0.398225	-0.21366	-0.016138	0.830812	0.900514	-0.21366	-0.016138	0.830812	0.913175
	Paraprevotella_xylaniphila	X___17303	Unknown_compount	Unknown_compount	no	0.232813	0.164488	1.41538	0.15839	0.493248	1	-0.32414	0.261002	-1.2419	0.215684	0.447635	1	0.0392798	0.213593	0.1839	0.854334	0.941212	1	0.389905	3.27818	0.194157	0.54888	0.0639971	0.583088	0.725856	0.213654	0.0329273	0.830817	0.913175
	Streptococcus_mutans	pristanate	Lipid	Fatty Acid, Branched	no	0.179195	0.15395	1.16398	0.245711	0.596943	1	-0.138531	0.175707	-0.788421	0.431357	0.6595	1	-0.0236087	0.168257	-0.140314	0.888596	0.956255	1	0	1.9505	0.377098	0.213636	0.0203781	0.830831	0.900514	0.213636	0.0203781	0.830831	0.91318
	Bacteroides_vulgatus	N_formylanthranilic_acid	Amino Acid	Tryptophan Metabolism	no	0.06315	0.119749	0.527354	0.598486	0.84914	1	0.132741	0.123503	1.0748	0.283722	0.522605	1	-0.160698	0.132804	-1.21004	0.228116	0.504558	1	0.289363	2.81438	0.244831	0.288312	0.0208073	0.773108	0.863387	0.213611	0.0183108	0.83085	0.91318
	Clostridium_bolteae	N_butyryl_leucine	Amino Acid	Leucine, Isoleucine and Valine Metabolism	no	-0.190346	0.217947	-0.873359	0.383433	0.717185	1	0.154888	0.197482	0.784315	0.433756	0.661594	1	0.110527	0.253402	0.436173	0.663322	0.847628	1	0	1.52252	0.467077	0.213616	0.027071	0.830847	0.900514	0.213616	0.027071	0.830847	0.91318
	Eggerthella_lenta	heptenedioate_C7_1_DC.	Lipid	Fatty Acid, Dicarboxylate	no	-0.0162972	0.0654592	-0.248968	0.803621	0.935762	1	0.104341	0.0730991	1.4274	0.15498	0.369847	1	-0.130841	0.0739713	-1.76881	0.0789047	0.289621	1	0.609145	5.11699	0.0774211	-0.333393	-0.0135737	0.738837	0.839923	-0.213585	-0.0139575	0.830871	0.913192
	Bacteroides_fragilis	arabinose	Carbohydrate	Pentose Metabolism	no	-0.101184	0.100813	-1.00368	0.316652	0.664106	1	0.284732	0.118387	2.4051	0.0170522	0.0934821	1	-0.10025	0.135371	-0.740556	0.46009	0.714449	1	0.723518	7.23374	0.0268666	0.326449	0.0217965	0.744085	0.843379	0.213531	0.0275658	0.830913	0.913227
	Romboutsia_ilealis	alanine	Amino Acid	Alanine and Aspartate Metabolism	no	0.0186005	0.0360065	0.516587	0.605971	0.852932	1	-0.00866861	0.0754169	-0.114943	0.908603	0.957927	1	-0.0124337	0.0499477	-0.248934	0.803743	0.918701	1	0	0.296455	0.862235	0.213512	0.0058154	0.830928	0.900582	0.213512	0.0058154	0.830928	0.913233
	Roseburia_intestinalis	X1_3_dimethylurate	Xenobiotics	Xanthine Metabolism	no	0.173878	0.135462	1.28359	0.200655	0.547266	1	0.115498	0.154939	0.745441	0.456855	0.68072	1	-0.438216	0.169691	-2.58244	0.0107418	0.0961488	1	0.77441	8.86565	0.0118809	-0.081442	-0.00711887	0.93509	0.963996	-0.213495	-0.0396814	0.830941	0.913237
	Clostridium_bolteae	X___24412	Unknown_compount	Unknown_compount	no	0.111702	0.233295	0.478802	0.632561	0.865896	1	0.246152	0.12938	1.90255	0.0584942	0.204428	1	-0.255627	0.160422	-1.59347	0.113106	0.349888	1	0.666106	5.98992	0.0500386	0.631002	0.0583435	0.528039	0.681954	0.213467	0.0361627	0.830963	0.91325
	Coprococcus_comes	X1_palmitoyl_2_oleoyl_GPC_16_0_18_1	Lipid	Phosphatidylcholine (PC)	no	0.226198	0.205371	1.10141	0.271937	0.621776	1	-0.221857	0.147122	-1.50799	0.13309	0.337408	1	0.00146168	0.215652	0.00677795	0.994601	0.998488	1	0.380667	3.22928	0.198962	-0.507839	-0.0531156	0.611566	0.74802	-0.213454	-0.0291922	0.830973	0.91325
	Blautia_wexlerae	X___24608	Unknown_compount	Unknown_compount	no	0.0888133	0.288766	0.307561	0.758711	0.919014	1	0.0237458	0.115807	0.205046	0.837739	0.922359	1	-0.00360779	0.126101	-0.0286104	0.977212	0.992101	1	0	0.0919157	0.955082	0.213402	0.0174566	0.831013	0.900638	0.213402	0.0174566	0.831013	0.913285
	Eubacterium_sp_CAG_274	X___24412	Unknown_compount	Unknown_compount	no	0.0971185	0.117009	0.830007	0.407447	0.734923	1	0.0713137	0.153369	0.46498	0.642437	0.811529	1	-0.183918	0.161123	-1.14148	0.255442	0.536079	1	0.0689381	2.14808	0.341625	0.244971	0.0197357	0.806479	0.884904	0.213277	0.0178891	0.831111	0.913344
	Ruminococcus_gnavus	arginine	Amino Acid	Urea cycle; Arginine and Proline Metabolism	no	-0.0873911	0.186542	-0.468481	0.639911	0.869333	1	0.261467	0.231095	1.13143	0.259191	0.497503	1	-0.247163	0.23512	-1.05122	0.294803	0.577245	1	0.212058	2.53826	0.281076	-0.257704	-0.0318295	0.796635	0.878699	-0.213299	-0.0298819	0.831094	0.913344
	Erysipelatoclostridium_ramosum	dimethylglycine	Amino Acid	Glycine, Serine and Threonine Metabolism	no	-0.102526	0.159775	-0.641691	0.521751	0.807576	1	-0.0483617	0.0948061	-0.510111	0.610519	0.790475	1	0.0768434	0.111706	0.687905	0.492547	0.737957	1	0	1.0997	0.577035	-0.213286	-0.0140463	0.831104	0.900713	-0.213286	-0.0140463	0.831104	0.913344
	Blautia_wexlerae	TMP	Nucleotide	Pyrimidine Metabolism, Thymine containing	no	-0.0260247	0.699961	-0.0371802	0.970375	0.99171	1	0.195067	0.241754	0.806884	0.420664	0.650759	1	-0.136798	0.258967	-0.528242	0.598091	0.808999	1	0	0.886	0.642107	0.21327	0.0365421	0.831116	0.900713	0.21327	0.0365421	0.831116	0.913344
	Flavonifractor_plautii	X2_hydroxypalmitate	Lipid	Fatty Acid, Monohydroxy	no	-0.035131	0.137679	-0.255166	0.798837	0.93422	1	0.168638	0.224488	0.751211	0.453383	0.677735	1	0.0271779	0.218336	0.124477	0.9011	0.961744	1	0	0.599435	0.741027	0.213277	0.0220477	0.831111	0.900713	0.213277	0.0220477	0.831111	0.913344
	Clostridium_spiroforme	X2_hydroxybutyrate_2_hydroxyisobutyrate	Amino Acid	Glutathione Metabolism	no	-0.141935	0.0992578	-1.42996	0.154166	0.487698	1	-0.0193377	0.153084	-0.126321	0.899601	0.953759	1	0.153933	0.133839	1.15013	0.251872	0.532274	1	0.367732	3.16322	0.205644	-0.469402	-0.0331919	0.638782	0.768462	-0.21322	-0.0195434	0.831155	0.913348
	Bacteroides_fragilis	choline	Lipid	Phospholipid Metabolism	no	-0.077973	0.0913576	-0.853492	0.394328	0.725305	1	0.131433	0.0902141	1.4569	0.146666	0.357601	1	-0.123692	0.109091	-1.13385	0.25862	0.539519	1	0.511869	4.09726	0.128912	-0.198424	-0.0109777	0.842713	0.908138	-0.213204	-0.0169997	0.831168	0.913348
	Bacteroides_xylanisolvens	linoleoyl_linoleoyl_glycerol_18_2_18_2__1_.	Lipid	Diacylglycerol	no	0.132092	0.175852	0.751153	0.453374	0.765637	1	-0.129958	0.216418	-0.600495	0.548836	0.749331	1	-0.197954	0.245504	-0.806317	0.421304	0.685476	1	0	1.52951	0.465449	-0.213226	-0.0254347	0.83115	0.900729	-0.213226	-0.0254347	0.83115	0.913348
	Streptococcus_thermophilus	R_salsolinol	Amino Acid	Tyrosine Metabolism	no	-0.164848	0.141975	-1.16111	0.246874	0.598235	1	0.131737	0.14015	0.939977	0.34833	0.587732	1	0.102889	0.155123	0.663277	0.508145	0.749299	1	0.235563	2.6163	0.270319	0.235284	0.019739	0.813988	0.889685	0.213212	0.0204821	0.831162	0.913348
	Bacteroides_massiliensis	stachydrine	Xenobiotics	Food Component/Plant	no	0.0929239	0.21206	0.438197	0.66168	0.879189	1	-0.00355555	0.294625	-0.012068	0.990383	0.995642	1	-0.044716	0.27983	-0.159797	0.87325	0.94931	1	0	0.172237	0.917486	0.213215	0.0312578	0.83116	0.900729	0.213215	0.0312578	0.83116	0.913348
	Collinsella_stercoris	X2_6_dihydroxybenzoic_acid	Xenobiotics	Drug - Topical Agents	no	0.268086	0.221255	1.21166	0.22696	0.577187	1	0.0374835	0.164443	0.227942	0.819918	0.913637	1	-0.205544	0.207097	-0.992501	0.32251	0.60398	1	0.184358	2.45205	0.293456	0.230392	0.025643	0.817787	0.892154	0.213103	0.026496	0.831246	0.913414
	Paraprevotella_xylaniphila	X___13835	Unknown_compount	Unknown_compount	no	0.109461	0.131703	0.831126	0.406816	0.73442	1	-0.313319	0.239751	-1.30685	0.19272	0.419593	1	-0.06529	0.205323	-0.317987	0.750926	0.892847	1	0.198379	2.49494	0.28723	-0.0693252	-0.00697558	0.944731	0.968991	-0.213102	-0.0249424	0.831247	0.913414
	Bacteroides_ovatus	gentisate	Amino Acid	Tyrosine Metabolism	no	-0.0405213	0.146312	-0.276951	0.782081	0.927944	1	0.0150453	0.131763	0.114185	0.909202	0.958162	1	0.0933207	0.161673	0.577218	0.564635	0.787052	1	0	0.377526	0.827983	0.21306	0.0178438	0.831281	0.900839	0.21306	0.0178438	0.831281	0.913439
	Roseburia_inulinivorans	cysteinylglycine	Amino Acid	Glutathione Metabolism	no	0.300481	0.131022	2.29336	0.0227848	0.19208	1	-0.271589	0.115305	-2.3554	0.0194424	0.101536	1	-0.137251	0.146559	-0.936492	0.350486	0.62891	1	0.821469	11.2026	0.00369313	-0.694169	-0.051737	0.487576	0.647909	-0.213026	-0.0379836	0.831307	0.913458
	Intestinibacter_bartlettii	picolinate	Amino Acid	Tryptophan Metabolism	no	0.118312	0.0917657	1.28928	0.198673	0.544874	1	-0.206724	0.106128	-1.94787	0.0527887	0.192031	1	0.145162	0.0993714	1.4608	0.146106	0.400393	1	0.723773	7.24041	0.0267771	0.591602	0.0336657	0.554117	0.702914	0.212989	0.0231537	0.831335	0.913474
	Actinomyces_oris	p_toluic_acid	Xenobiotics	Chemical	no	0.00348743	0.0459532	0.0758908	0.939576	0.982873	1	0.100254	0.0528237	1.89789	0.0591088	0.205732	1	-0.0731807	0.0534274	-1.36972	0.172767	0.436841	1	0.627091	5.36324	0.0684523	0.347347	0.010102	0.728331	0.832675	0.212982	0.0101992	0.831341	0.913474
	Bifidobacterium_pseudocatenulatum	glycylisoleucine	Peptide	Dipeptide	no	-0.067676	0.115289	-0.587013	0.557805	0.828346	1	-0.105814	0.12263	-0.862873	0.389211	0.624457	1	0.256233	0.127203	2.01436	0.0457126	0.215865	1	0.60624	5.07924	0.0788964	0.259885	0.0182163	0.794952	0.877626	0.212958	0.0238312	0.83136	0.913478
	Collinsella_stercoris	dimethylglycine	Amino Acid	Glycine, Serine and Threonine Metabolism	no	-0.205063	0.158424	-1.2944	0.196903	0.542962	1	-0.00414812	0.0998442	-0.0415459	0.966901	0.984933	1	0.229951	0.114546	2.00751	0.0464448	0.217938	1	0.625325	5.33797	0.0693227	0.607716	0.0413143	0.543376	0.69411	0.212815	0.024483	0.831471	0.913478
	Flavonifractor_plautii	deoxymugineic_acid	Xenobiotics	Food Component/Plant	no	-0.0919358	0.145783	-0.630633	0.528944	0.811733	1	0.0431521	0.236187	0.182703	0.855211	0.931652	1	0.338542	0.257449	1.31499	0.190468	0.460573	1	0.0610564	2.13005	0.344719	0.173839	0.0194277	0.861992	0.920322	0.21292	0.0249206	0.831389	0.913478
	Bifidobacterium_bifidum	X___23662	Unknown_compount	Unknown_compount	no	0.357889	0.354836	1.0086	0.314288	0.661893	1	-0.484348	0.287317	-1.68576	0.093356	0.27262	1	0.401018	0.3382	1.18574	0.23755	0.515752	1	0.619556	5.25701	0.0721862	0.0896768	0.0167106	0.928544	0.960384	0.212851	0.0649197	0.831443	0.913478
	Coprococcus_eutactus	homocysteine	Amino Acid	Methionine, Cysteine, SAM and Taurine Metabolism	no	-0.178383	0.0863107	-2.06675	0.0399448	0.255606	1	0.0571522	0.183188	0.311987	0.755366	0.878119	1	0.215781	0.209279	1.03107	0.304125	0.586154	1	0.47745	3.82739	0.147534	-1.26669	-0.0926621	0.205267	0.361163	-0.212822	-0.0259851	0.831466	0.913478
	Bacteroides_caccae	N_acetylarginine	Amino Acid	Urea cycle; Arginine and Proline Metabolism	no	-0.064578	0.0847649	-0.761848	0.446978	0.761436	1	-0.0213053	0.12997	-0.163925	0.869951	0.939268	1	0.118051	0.13137	0.898614	0.370261	0.645496	1	0	1.36946	0.504226	-0.21291	-0.0132985	0.831397	0.900934	-0.21291	-0.0132985	0.831397	0.913478
	Clostridium_disporicum	X___23655	Unknown_compount	Unknown_compount	no	0.065327	0.215673	0.302898	0.762258	0.920231	1	-0.161131	0.366116	-0.44011	0.660319	0.82301	1	0.137538	0.355171	0.387245	0.699109	0.867509	1	0	0.390104	0.822792	0.212834	0.0350437	0.831456	0.900934	0.212834	0.0350437	0.831456	0.913478
	Bifidobacterium_longum	isovaleric_acid	SCFA	SCFA	no	0.15199	0.180762	0.840828	0.40137	0.730645	1	-0.243949	0.170906	-1.42739	0.155043	0.369913	1	0.0566472	0.241768	0.234304	0.815073	0.923417	1	0.26153	2.7083	0.258166	-0.301704	-0.0333281	0.762878	0.856583	-0.212861	-0.0277064	0.831435	0.913478
	Anaerostipes_hadrus	X12_13_DiHOME	Lipid	Fatty Acid, Dihydroxy	no	-0.0335141	0.47323	-0.0708198	0.943606	0.98388	1	0.0243451	0.15245	0.159692	0.87328	0.941014	1	0.0587926	0.278895	0.210805	0.833318	0.931524	1	0	0.0296402	0.985289	0.212875	0.0274024	0.831425	0.900934	0.212875	0.0274024	0.831425	0.913478
	Gordonibacter_pamelaeae	X2_piperidinone	Xenobiotics	Food Component/Plant	no	-0.00485074	0.137628	-0.0352453	0.971917	0.992192	1	-0.0657936	0.236785	-0.277862	0.781397	0.892333	1	-0.0399638	0.278045	-0.143731	0.8859	0.955184	1	0	0.0537678	0.973474	-0.212933	-0.0232933	0.831379	0.900932	-0.212933	-0.0232933	0.831379	0.913478
	Clostridium_disporicum	pheophytin_A	Xenobiotics	Food Component/Plant	no	-0.00221825	0.184378	-0.012031	0.990412	0.997409	1	-0.156113	0.29152	-0.535515	0.592872	0.778754	1	0.0264824	0.279646	0.0946998	0.924676	0.97076	1	0	0.25059	0.882237	-0.212835	-0.0289712	0.831456	0.900934	-0.212835	-0.0289712	0.831456	0.913478
	Collinsella_aerofaciens	N2_N5_diacetylornithine	Amino Acid	Urea cycle; Arginine and Proline Metabolism	no	0.185807	0.22496	0.825958	0.409735	0.736657	1	-0.0315898	0.130996	-0.241151	0.809678	0.908161	1	0.01249	0.174455	0.0715945	0.943018	0.978888	1	0	0.700196	0.704619	0.212816	0.0202093	0.831471	0.900934	0.212816	0.0202093	0.831471	0.913478
	Roseburia_inulinivorans	margaroylcarnitine__C17.	Lipid	Fatty Acid Metabolism (Acyl Carnitine, Long Chain Saturated)	no	-0.0162111	0.187634	-0.0863976	0.93123	0.979596	1	-0.0325226	0.127796	-0.254488	0.799372	0.902397	1	0.00290214	0.174352	0.0166453	0.986741	0.995397	1	0	0.0271915	0.986496	-0.212872	-0.0192308	0.831427	0.900934	-0.212872	-0.0192308	0.831427	0.913478
	Faecalibacterium_prausnitzii	alpha_ketoglutarate	Energy	TCA Cycle	no	-0.962893	0.568219	-1.69458	0.0915897	0.383203	1	-0.0614601	0.148282	-0.41448	0.678954	0.833983	1	0.424875	0.332882	1.27635	0.203753	0.476734	1	0.56587	4.60691	0.099913	-0.25604	-0.0337357	0.79792	0.8796	-0.212797	-0.0590984	0.831485	0.913483
	Clostridium_disporicum	X___23475	Unknown_compount	Unknown_compount	no	0.107709	0.0575852	1.87043	0.0627697	0.319989	1	-0.0903246	0.0885357	-1.0202	0.308828	0.549229	1	-0.0219588	0.0839213	-0.261659	0.793934	0.914026	1	0.506239	4.05054	0.131958	0.746506	0.0312368	0.455362	0.619847	0.212737	0.0132246	0.831532	0.913524
	Intestinibacter_bartlettii	X___23748	Unknown_compount	Unknown_compount	no	0.1368	0.119232	1.14735	0.252501	0.603387	1	-0.316925	0.16275	-1.94731	0.0528562	0.192171	1	0.295608	0.186813	1.58238	0.115615	0.35383	1	0.727436	7.33774	0.0255053	0.524041	0.0448127	0.60025	0.73945	0.212723	0.0363926	0.831543	0.913525
	Lachnospira_pectinoschiza	X4_methyl_2_oxopentanoate	Amino Acid	Leucine, Isoleucine and Valine Metabolism	no	0.120441	0.0807913	1.49076	0.137476	0.462711	1	0.0402053	0.109072	0.368611	0.712796	0.85387	1	-0.260856	0.113455	-2.2992	0.0228377	0.146632	1	0.738109	7.63677	0.0219633	0.0882561	0.00497308	0.929673	0.960846	-0.212699	-0.0241178	0.831562	0.913535
	Streptococcus_vestibularis	linoleoyl_linolenoyl_glycerol_18_2_18_3__2_.	Lipid	Diacylglycerol	no	0.0773626	0.221213	0.349721	0.726888	0.906335	1	-0.344406	0.257806	-1.33591	0.183052	0.407079	1	0.150443	0.268686	0.559921	0.576347	0.794733	1	0.0799645	2.17383	0.337255	-0.215984	-0.0307505	0.829001	0.899375	-0.212672	-0.0316223	0.831583	0.913547
	Bacteroides_dorei	isobutyric_acid	SCFA	SCFA	no	-0.0145849	0.109928	-0.132676	0.894573	0.968422	1	0.0174087	0.156471	0.111258	0.911524	0.959094	1	0.0710448	0.147535	0.481545	0.630836	0.829487	1	0	0.216673	0.897326	0.212589	0.016327	0.831648	0.901071	0.212589	0.016327	0.831648	0.913608
	Bacteroides_stercoris	X___25096	Unknown_compount	Unknown_compount	no	-0.154926	0.0760215	-2.03792	0.042771	0.2647	1	-0.0150641	0.119817	-0.125726	0.900072	0.953986	1	0.151257	0.11223	1.34774	0.179721	0.446786	1	0.615795	5.20556	0.0740675	-0.883051	-0.0492043	0.377209	0.547727	-0.212483	-0.0201012	0.83173	0.913633
	Eggerthella_lenta	hexadecasphingosine_d16_1.	Lipid	Sphingosines	no	-0.115293	0.146331	-0.787888	0.431622	0.751103	1	0.0382251	0.176742	0.216277	0.828986	0.918339	1	0.221544	0.187011	1.18466	0.237978	0.516204	1	0.0132767	2.02691	0.362963	0.209878	0.0202606	0.833763	0.902447	0.21248	0.0206595	0.831732	0.913633
	Dorea_longicatena	histamine	Amino Acid	Histidine Metabolism	no	0.170829	0.579021	0.29503	0.768253	0.922799	1	-0.00264154	0.271676	-0.00972315	0.992252	0.996533	1	-0.181807	0.344035	-0.528455	0.597945	0.808882	1	0	0.321226	0.851622	-0.212545	-0.0425259	0.831682	0.901087	-0.212545	-0.0425259	0.831682	0.913633
	Eubacterium_sp_CAG_274	tetradecadienoate_14_2.	Lipid	Long Chain Polyunsaturated Fatty Acid (n3 and n6)	no	-0.0887733	0.114282	-0.776791	0.438128	0.755167	1	0.0158917	0.132567	0.119877	0.904697	0.956134	1	0.0784217	0.159107	0.492886	0.622796	0.824811	1	0	0.815546	0.66513	-0.212521	-0.016159	0.831701	0.901093	-0.212521	-0.016159	0.831701	0.913633
	Clostridium_disporicum	caproate_6_0	Lipid	Medium Chain Fatty Acid	no	-0.0784755	0.169309	-0.463504	0.643468	0.871179	1	0.158035	0.206008	0.76713	0.443882	0.669884	1	0.0410034	0.210351	0.194929	0.845706	0.937336	1	0	0.796176	0.671603	0.212475	0.0236014	0.831736	0.901107	0.212475	0.0236014	0.831736	0.913633
	Prevotella_copri	X1_palmitoyl_GPC_16_0	Lipid	Lysophospholipid	no	-0.0221757	0.131543	-0.168581	0.866283	0.958388	1	-0.0769836	0.262864	-0.292865	0.76992	0.886229	1	0.0259158	0.253314	0.102307	0.918646	0.968225	1	0	0.0794945	0.961032	-0.212513	-0.0226735	0.831707	0.901093	-0.212513	-0.0226735	0.831707	0.913633
	Escherichia_coli	X___25007	Unknown_compount	Unknown_compount	no	0.0324263	0.0708722	0.457532	0.647746	0.873535	1	-0.0803454	0.0857327	-0.937161	0.349773	0.588992	1	-0.00151274	0.0798542	-0.0189438	0.98491	0.994804	1	0	1.04282	0.593682	-0.212473	-0.00957936	0.831738	0.901107	-0.212473	-0.00957936	0.831738	0.913633
	Alistipes_inops	pelargonate_9_0	Lipid	Medium Chain Fatty Acid	no	0.112599	0.0522376	2.15551	0.0322224	0.229656	1	-0.00218531	0.069519	-0.0314346	0.974953	0.988409	1	-0.0737804	0.0509727	-1.44745	0.149804	0.405955	1	0.696117	6.58148	0.0372262	0.401051	0.0129556	0.688383	0.804598	0.212454	0.0126873	0.831753	0.913636
	Slackia_isoflavoniconvertens	X___17919	Unknown_compount	Unknown_compount	no	-0.0750483	0.078185	-0.959881	0.338183	0.681998	1	-0.0816996	0.0968781	-0.843323	0.400026	0.633318	1	0.131386	0.0970231	1.35418	0.177664	0.443702	1	0.400343	3.33524	0.188695	-0.362099	-0.0186647	0.717278	0.825133	-0.212386	-0.0142798	0.831806	0.913636
	Veillonella_parvula	X___24683	Unknown_compount	Unknown_compount	no	-0.0512711	0.164697	-0.311306	0.755867	0.917734	1	-0.20977	0.14188	-1.47851	0.1408	0.348781	1	0.186205	0.145617	1.27873	0.202915	0.475788	1	0.477107	3.82487	0.14772	-0.305241	-0.026398	0.760182	0.854724	-0.212388	-0.0254994	0.831805	0.913636
	Monoglobus_pectinilyticus	gamma_glutamylleucine	Peptide	Gamma-glutamyl Amino Acid	no	0.0190148	0.09428	0.201684	0.840352	0.94956	1	-0.00085728	0.125563	-0.00682748	0.994559	0.997538	1	-0.0931856	0.132248	-0.70463	0.482105	0.730336	1	0	0.492102	0.781882	-0.212426	-0.0139133	0.831775	0.901136	-0.212426	-0.0139133	0.831775	0.913636
	Parabacteroides_distasonis	gamma_glutamylleucine	Peptide	Gamma-glutamyl Amino Acid	no	-0.0217254	0.103805	-0.209291	0.834417	0.947125	1	-0.0595621	0.101251	-0.58826	0.557002	0.755171	1	0.0844689	0.13685	0.617239	0.537989	0.770095	1	0	0.72573	0.69568	-0.212381	-0.0136034	0.83181	0.901153	-0.212381	-0.0136034	0.83181	0.913636
	Dialister_invisus	X1_methyladenosine	Nucleotide	Purine Metabolism, Adenine containing	no	0.153498	0.115669	1.32705	0.185887	0.528763	1	-0.205253	0.132167	-1.55298	0.121963	0.32049	1	-0.0409222	0.140368	-0.291535	0.771035	0.902786	1	0.526903	4.22747	0.120786	-0.174149	-0.0128825	0.861748	0.920166	-0.212419	-0.0230064	0.83178	0.913636
	Lachnospira_pectinoschiza	X___13838	Unknown_compount	Unknown_compount	no	0.0735145	0.0998609	0.736169	0.462423	0.771674	1	-0.0782033	0.166383	-0.470019	0.638839	0.809245	1	-0.0430332	0.157924	-0.272492	0.785608	0.909669	1	0	0.792008	0.673004	0.212384	0.0159865	0.831807	0.901153	0.212384	0.0159865	0.831807	0.913636
	Actinomyces_oris	gamma_glutamylmethionine	Peptide	Gamma-glutamyl Amino Acid	no	-0.0943671	0.106788	-0.883686	0.377844	0.713181	1	-0.278332	0.18695	-1.4888	0.138069	0.344629	1	0.263189	0.156503	1.68169	0.0946556	0.319731	1	0.644979	5.63347	0.059801	-0.438231	-0.03496	0.661219	0.784767	-0.212246	-0.030371	0.831915	0.913693
	Streptococcus_vestibularis	gamma_glutamyl_alpha_lysine	Peptide	Gamma-glutamyl Amino Acid	no	0.0688562	0.0731386	0.941449	0.347522	0.689758	1	-0.0131824	0.0911266	-0.14466	0.885121	0.946801	1	-0.0596221	0.0928423	-0.642187	0.521707	0.7585	1	0	1.2746	0.528719	0.21227	0.0103163	0.831897	0.901213	0.21227	0.0103163	0.831897	0.913693
	Romboutsia_ilealis	X___13723	Unknown_compount	Unknown_compount	no	0.0452647	0.0805392	0.562021	0.574682	0.837735	1	0.0646164	0.140745	0.459104	0.646644	0.814125	1	-0.0492182	0.0879554	-0.559581	0.576578	0.794872	1	0	0.794734	0.672087	0.212228	0.0116141	0.83193	0.901213	0.212228	0.0116141	0.83193	0.913693
	X.Collinsella._massiliensis	X1_palmitoyl_GPE_16_0	Lipid	Lysophospholipid	no	-0.0996675	0.191763	-0.519742	0.603773	0.851798	1	-0.0487743	0.119187	-0.409226	0.682799	0.83603	1	0.0839775	0.152202	0.551751	0.581919	0.798342	1	0	0.696957	0.705761	-0.212296	-0.017894	0.831876	0.901204	-0.212296	-0.017894	0.831876	0.913693
	Bacteroides_fragilis	glycerol_3_phosphate	Lipid	Glycerolipid Metabolism	no	-0.111124	0.148674	-0.747434	0.455611	0.767043	1	0.0752399	0.130493	0.57658	0.564853	0.760241	1	-0.0477615	0.156755	-0.304689	0.761014	0.897866	1	0	0.938896	0.625347	-0.21223	-0.0176453	0.831928	0.901213	-0.21223	-0.0176453	0.831928	0.913693
	Blautia_obeum	X___25491	Unknown_compount	Unknown_compount	no	0.23306	0.197831	1.17807	0.240058	0.591307	1	-0.0369829	0.0927201	-0.398866	0.690405	0.84036	1	0.0201516	0.117844	0.171003	0.864446	0.945765	1	0	1.53113	0.46507	0.212258	0.0145138	0.831906	0.901213	0.212258	0.0145138	0.831906	0.913693
	Firmicutes_bacterium_CAG_94	X___17653	Unknown_compount	Unknown_compount	no	-0.0761756	0.111006	-0.686232	0.493299	0.791338	1	0.16895	0.129908	1.30054	0.19487	0.422133	1	-0.0116779	0.119975	-0.0973365	0.922586	0.969895	1	0.0603228	2.12839	0.345005	0.208316	0.0143792	0.834982	0.903236	0.212233	0.0151232	0.831926	0.913693
	Flavonifractor_plautii	N_palmitoyl_sphingosine_d18_1_16_0	Lipid	Ceramides	no	-0.0644544	0.0919991	-0.700599	0.484304	0.786196	1	0.104793	0.143082	0.732394	0.464761	0.687419	1	-0.0125762	0.141255	-0.0890319	0.929172	0.972629	1	0	0.990133	0.60953	-0.212211	-0.0144021	0.831942	0.901213	-0.212211	-0.0144021	0.831942	0.913696
	Parabacteroides_merdae	glycerate	Carbohydrate	Glycolysis, Gluconeogenesis, and Pyruvate Metabolism	no	-0.0386893	0.0638775	-0.60568	0.54536	0.820739	1	0.0802628	0.0723942	1.10869	0.268856	0.508018	1	-0.0861014	0.0875776	-0.983144	0.327079	0.608319	1	0.203584	2.51125	0.284898	-0.226642	-0.00952423	0.820702	0.89413	-0.212169	-0.0100749	0.831975	0.913722
	Clostridium_spiroforme	dehydrophytosphingosine.	Lipid	Sphingosines	no	-0.144196	0.112532	-1.28137	0.201432	0.547995	1	0.0127525	0.148785	0.085711	0.931779	0.968855	1	0.248766	0.14723	1.68964	0.09312	0.316742	1	0.555708	4.50154	0.105318	0.0510085	0.00390904	0.959319	0.977239	0.212114	0.0248722	0.832018	0.913758
	Bacteroides_xylanisolvens	stearoyl_sphingomyelin_d18_1_18_0	Lipid	Sphingomyelins	no	0.0115518	0.119166	0.0969385	0.922865	0.976877	1	0.0194051	0.149125	0.130126	0.896593	0.952254	1	-0.131359	0.1755	-0.748486	0.455309	0.710996	1	0	0.541582	0.762776	-0.212081	-0.0174415	0.832044	0.901303	-0.212081	-0.0174415	0.832044	0.913776
	Parasutterella_excrementihominis	nicotinamide	Cofactors and Vitamins	Nicotinate and Nicotinamide Metabolism	no	0.149428	0.0724458	2.06262	0.0403394	0.256966	1	0.0556384	0.107123	0.519389	0.604047	0.786266	1	-0.316491	0.109264	-2.89657	0.00432236	0.0567103	1	0.843579	12.786	0.00167325	0.358202	0.0188413	0.720192	0.827174	-0.212013	-0.0295522	0.832097	0.913778
	Monoglobus_pectinilyticus	X___23752	Unknown_compount	Unknown_compount	no	-0.0556041	0.12722	-0.437069	0.662496	0.879424	1	-0.0655173	0.153359	-0.427215	0.669669	0.82857	1	0.220533	0.159561	1.38212	0.168935	0.431619	1	0.108066	2.24232	0.325902	0.203695	0.0169993	0.838592	0.905524	0.212004	0.0187953	0.832104	0.913778
	Oscillibacter_sp_57_20	X1_3_dimethylurate	Xenobiotics	Xanthine Metabolism	no	-0.0849311	0.135927	-0.624827	0.532741	0.814003	1	0.0362602	0.206402	0.175678	0.860719	0.934487	1	0.164973	0.165685	0.995704	0.320956	0.602475	1	0	1.36774	0.504659	0.21202	0.0198553	0.832092	0.901323	0.21202	0.0198553	0.832092	0.913778
	Bacteroides_xylanisolvens	N1_N12_diacetylspermine	Amino Acid	Polyamine Metabolism	no	0.15352	0.197427	0.777607	0.437648	0.754782	1	-0.141315	0.24083	-0.586784	0.557991	0.755802	1	-0.231915	0.273864	-0.846826	0.398406	0.66762	1	0	1.62115	0.444603	-0.212029	-0.0282753	0.832085	0.901323	-0.212029	-0.0282753	0.832085	0.913778
	Turicibacter_sanguinis	X___25109	Unknown_compount	Unknown_compount	no	0.0751008	0.127328	0.58982	0.555925	0.827267	1	-0.314609	0.240249	-1.30951	0.19182	0.41843	1	0.122716	0.162893	0.753353	0.452388	0.709028	1	0.201941	2.50608	0.285635	0.352372	0.0326196	0.724559	0.830242	0.211999	0.0226672	0.832108	0.913778
	Oscillibacter_sp_57_20	X2_hydroxyheptanoate.	Lipid	Fatty Acid, Monohydroxy	no	-0.0439323	0.0805105	-0.545671	0.585852	0.843045	1	0.0935898	0.112841	0.829396	0.40784	0.640073	1	0.0264923	0.0873403	0.303322	0.762054	0.898404	1	0	1.03269	0.596698	0.212064	0.0111167	0.832057	0.901306	0.212064	0.0111167	0.832057	0.913778
	Asaccharobacter_celatus	N_methylhydroxyproline	Amino Acid	Urea cycle; Arginine and Proline Metabolism	no	-0.26433	0.214876	-1.23015	0.219973	0.569844	1	0.173229	0.184822	0.937276	0.349714	0.58894	1	-0.0443143	0.20208	-0.219291	0.826713	0.92835	1	0.166581	2.39975	0.301232	-0.200224	-0.0230552	0.841305	0.907297	-0.211991	-0.0267853	0.832114	0.913778
	Coprococcus_catus	N_delta_acetylornithine	Amino Acid	Urea cycle; Arginine and Proline Metabolism	no	0.0802473	0.126819	0.632769	0.527551	0.810883	1	-0.182771	0.0995437	-1.83609	0.0677862	0.223702	1	0.198984	0.114484	1.7381	0.0841928	0.299853	1	0.705021	6.78013	0.0337064	0.111585	0.00721189	0.911153	0.950442	0.211918	0.0255046	0.832171	0.913779
	Bacteroides_fragilis	X1_linolenoylglycerol_18_3	Lipid	Monoacylglycerol	no	0.215489	0.235924	0.913383	0.362055	0.701632	1	-0.00343894	0.206049	-0.0166899	0.9867	0.994074	1	-0.301195	0.23142	-1.30151	0.195027	0.466363	1	0.191144	2.47263	0.290453	-0.236328	-0.030461	0.813178	0.88917	-0.211938	-0.0304321	0.832156	0.913779
	Dorea_formicigenerans	X3_7_dimethylurate	Xenobiotics	Xanthine Metabolism	no	0.3212	0.520556	0.617031	0.537861	0.816907	1	-0.0598478	0.162138	-0.369115	0.712421	0.853818	1	0.220024	0.288426	0.762845	0.446723	0.704508	1	0	1.054	0.590374	0.211915	0.0289049	0.832173	0.901381	0.211915	0.0289049	0.832173	0.913779
	Eubacterium_hallii	arabinose	Carbohydrate	Pentose Metabolism	no	-0.418479	0.318166	-1.31528	0.189802	0.53416	1	0.129779	0.150519	0.86221	0.389575	0.624689	1	0.0679369	0.194993	0.348407	0.728011	0.881937	1	0.184485	2.45244	0.2934	0.377265	0.0420961	0.705977	0.816979	0.211932	0.0271911	0.83216	0.913779
	Anaeromassilibacillus_sp_An250	acisoga	Amino Acid	Polyamine Metabolism	no	0.0933619	0.0988916	0.944083	0.346177	0.688655	1	-0.1418	0.109157	-1.29905	0.19538	0.422769	1	-0.0145044	0.122645	-0.118264	0.906013	0.963767	1	0.215447	2.54922	0.27954	-0.208765	-0.0131337	0.834632	0.903033	-0.211929	-0.0151161	0.832163	0.913779
	Bifidobacterium_pseudocatenulatum	X14_or_15_methylpalmitate_a17_0_or_i17_0	Lipid	Fatty Acid, Branched	no	-0.159588	0.180899	-0.882196	0.378647	0.713699	1	0.0842631	0.180298	0.467356	0.640739	0.810525	1	0.0200473	0.228601	0.0876953	0.930233	0.973067	1	0	0.959467	0.618948	-0.211932	-0.0236274	0.83216	0.901381	-0.211932	-0.0236274	0.83216	0.913779
	Agathobaculum_butyriciproducens	X2_hydroxyheptanoate.	Lipid	Fatty Acid, Monohydroxy	no	-0.26955	0.208165	-1.29489	0.196734	0.542754	1	0.0684085	0.0955312	0.716086	0.474749	0.695607	1	0.0399312	0.11726	0.340534	0.733918	0.884651	1	0.099274	2.22043	0.329488	0.291633	0.0203498	0.770567	0.861655	0.211897	0.0159171	0.832187	0.913784
	Actinomyces_sp_ICM47	X___23734	Unknown_compount	Unknown_compount	no	0.00640105	0.0836855	0.0764893	0.9391	0.982668	1	-0.0895927	0.129208	-0.6934	0.48884	0.706462	1	0.152643	0.139638	1.09313	0.276044	0.557978	1	0	1.63672	0.441155	0.211824	0.0132917	0.832244	0.901426	0.211824	0.0132917	0.832244	0.913835
	Slackia_isoflavoniconvertens	X___18278	Unknown_compount	Unknown_compount	no	-0.166299	0.0782634	-2.12486	0.0347291	0.238689	1	0.0917597	0.110588	0.829747	0.407643	0.639965	1	0.06277	0.111404	0.563446	0.573951	0.793339	1	0.589093	4.86729	0.0877166	-0.808521	-0.044807	0.418791	0.587603	-0.211755	-0.0189314	0.832298	0.913884
	Sellimonas_intestinalis	X___23974	Unknown_compount	Unknown_compount	no	0.0387018	0.0994963	0.388977	0.697674	0.893824	1	-0.116449	0.089363	-1.3031	0.193997	0.421018	1	0.0787519	0.113009	0.696863	0.486939	0.734179	1	0.118284	2.2683	0.321695	-0.258217	-0.0147966	0.796239	0.878471	-0.211718	-0.0129585	0.832327	0.913906
	Actinomyces_odontolyticus	X___25670	Unknown_compount	Unknown_compount	no	0.0450813	0.075431	0.59765	0.550697	0.823997	1	-0.0174912	0.111379	-0.157042	0.875366	0.942137	1	-0.0227549	0.0959847	-0.237068	0.812919	0.922683	1	0	0.393247	0.8215	0.211664	0.0110805	0.832369	0.901499	0.211664	0.0110805	0.832369	0.91394
	Bifidobacterium_bifidum	X___25955	Unknown_compount	Unknown_compount	no	-0.152181	0.114773	-1.32593	0.186256	0.529157	1	0.150009	0.110837	1.35342	0.177403	0.399982	1	-0.0690411	0.128198	-0.538552	0.590974	0.804397	1	0.476763	3.82236	0.147906	-0.239847	-0.0162384	0.810449	0.887436	-0.211632	-0.0198786	0.832394	0.913957
	Gordonibacter_pamelaeae	xylose	Carbohydrate	Pentose Metabolism	no	-0.14152	0.127972	-1.10587	0.270007	0.620033	1	0.146509	0.132161	1.10856	0.268912	0.508067	1	-0.0625114	0.148458	-0.421071	0.67429	0.85384	1	0.222043	2.57084	0.276535	-0.241511	-0.0188769	0.809159	0.88657	-0.21162	-0.0187937	0.832403	0.913957
	Eubacterium_ramulus	X___25955	Unknown_compount	Unknown_compount	no	0.0769928	0.138252	0.556902	0.578168	0.839331	1	0.0885271	0.10678	0.829061	0.408029	0.640262	1	-0.140861	0.1285	-1.09619	0.274705	0.556428	1	0.0680712	2.14609	0.341966	0.2303	0.0162609	0.817859	0.892201	0.211606	0.0155164	0.832414	0.913958
	Clostridium_disporicum	X___25520	Unknown_compount	Unknown_compount	no	0.0412183	0.124853	0.330135	0.741616	0.912347	1	-0.153774	0.219252	-0.701357	0.483872	0.702803	1	-0.0871207	0.233677	-0.372825	0.709791	0.87316	1	0	0.69512	0.70641	-0.211586	-0.0208213	0.83243	0.901533	-0.211586	-0.0208213	0.83243	0.913964
	Blautia_obeum	X___24988	Unknown_compount	Unknown_compount	no	-0.769425	0.443197	-1.73608	0.0839691	0.368126	1	0.390289	0.148675	2.62511	0.00931168	0.0628834	1	-0.135803	0.25038	-0.542387	0.588336	0.802737	1	0.75546	8.17862	0.0167508	1.42152	0.174604	0.155164	0.296677	-0.211569	-0.064063	0.832443	0.913969
	Streptococcus_vestibularis	X1_stearoyl_GPI_18_0	Lipid	Lysophospholipid	no	-0.179795	0.134886	-1.33294	0.18395	0.525751	1	0.318561	0.23859	1.33518	0.183291	0.407421	1	-0.109803	0.244392	-0.449291	0.653853	0.84216	1	0.401405	3.34116	0.188138	-0.648179	-0.068602	0.516869	0.672501	-0.211514	-0.0314532	0.832486	0.913994
	Eubacterium_ventriosum	X14_or_15_methylpalmitate_a17_0_or_i17_0	Lipid	Fatty Acid, Branched	no	-0.205316	0.163612	-1.2549	0.210866	0.559014	1	0.100031	0.165926	0.602864	0.547263	0.748238	1	0.0589901	0.177913	0.331567	0.740667	0.888052	1	0.00164303	2.00329	0.367275	-0.211786	-0.0206415	0.832274	0.901437	-0.211524	-0.020633	0.832479	0.913994
	Dorea_longicatena	X3_3_hydroxyphenylpropionate	Xenobiotics	Benzoate Metabolism	no	0.502812	0.636432	0.790048	0.430362	0.750287	1	-0.129814	0.322697	-0.402278	0.687896	0.838922	1	-0.168328	0.439038	-0.3834	0.701952	0.868879	1	0	0.888284	0.641374	-0.211461	-0.0508993	0.832527	0.90162	-0.211461	-0.0508993	0.832527	0.914029
	Bacteroides_caccae	X___19763	Unknown_compount	Unknown_compount	no	0.130503	0.113115	1.15372	0.249884	0.600921	1	-0.294681	0.157356	-1.8727	0.0625266	0.212656	1	0.216335	0.137562	1.57264	0.117854	0.357296	1	0.704089	6.75879	0.034068	0.743293	0.0567768	0.457304	0.621554	0.211435	0.0303287	0.832548	0.91403
	Collinsella_aerofaciens	threonate	Cofactors and Vitamins	Ascorbate and Aldarate Metabolism	no	0.281705	0.18035	1.56199	0.119747	0.433955	1	-0.0654529	0.116801	-0.560382	0.575828	0.767591	1	-0.0628347	0.157568	-0.398778	0.690609	0.862931	1	0.31048	2.90057	0.234504	0.110901	0.00923143	0.911695	0.950796	0.211436	0.021778	0.832547	0.91403
	Bifidobacterium_pseudocatenulatum	gamma_glutamylleucine	Peptide	Gamma-glutamyl Amino Acid	no	0.0180238	0.0967198	0.18635	0.852344	0.953978	1	0.0374557	0.11943	0.31362	0.754127	0.877542	1	-0.0296091	0.146003	-0.202798	0.839561	0.934516	1	0	0.129512	0.937296	0.211421	0.0141287	0.832559	0.901642	0.211421	0.0141287	0.832559	0.914032
	Faecalibacterium_prausnitzii	X6_hydroxynicotinate	Cofactors and Vitamins	Nicotinate and Nicotinamide Metabolism	no	-0.430154	0.47668	-0.902395	0.367848	0.705658	1	-0.454522	0.152045	-2.98939	0.00313544	0.0302402	1	0.726094	0.386758	1.87739	0.0623564	0.255231	1	0.754398	8.14326	0.0170496	-2.26542	-0.307309	0.0234872	0.074166	-0.211397	-0.0814048	0.832577	0.914041
	Veillonella_parvula	propionylglutamine	Amino Acid	Glutamate Metabolism	no	0.175551	0.14971	1.17261	0.242238	0.593484	1	0.0477157	0.123247	0.387155	0.699041	0.845933	1	-0.282474	0.119713	-2.3596	0.0195488	0.134187	1	0.700109	6.66909	0.0356308	-0.650779	-0.0484755	0.515189	0.671245	-0.211352	-0.0290351	0.832613	0.914052
	Asaccharobacter_celatus	beta_hydroxyisovalerate	Amino Acid	Leucine, Isoleucine and Valine Metabolism	no	-0.0673485	0.120033	-0.561084	0.575319	0.837853	1	0.000106592	0.0891401	0.00119578	0.999047	0.999635	1	0.095523	0.1079	0.885293	0.377379	0.651055	1	0	1.05389	0.590405	0.211347	0.0126046	0.832616	0.901663	0.211347	0.0126046	0.832616	0.914052
	Ruminococcus_torques	X10_hydroxystearate	Lipid	Fatty Acid, Monohydroxy	no	-0.122079	0.186613	-0.654182	0.513688	0.803681	1	0.0135057	0.132201	0.10216	0.918729	0.962722	1	0.11567	0.149918	0.771556	0.44156	0.700815	1	0	0.98902	0.60987	0.211351	0.0185064	0.832614	0.901663	0.211351	0.0185064	0.832614	0.914052
	Clostridium_innocuum	coprostanol	Lipid	Sterol	no	0.315139	0.139835	2.25366	0.0252172	0.202009	1	-0.236748	0.142261	-1.66418	0.097597	0.280136	1	0.0246687	0.163423	0.15095	0.880212	0.952728	1	0.739054	7.66443	0.0216616	0.454767	0.0387129	0.649277	0.776063	0.211322	0.0353951	0.832636	0.914063
	Prevotella_copri	X___13838	Unknown_compount	Unknown_compount	no	-0.0557995	0.108548	-0.514055	0.607737	0.853628	1	-0.149667	0.230171	-0.650243	0.51626	0.726519	1	0.16103	0.177632	0.906539	0.366067	0.642006	1	0	1.4643	0.480875	-0.211149	-0.0181433	0.832771	0.901778	-0.211149	-0.0181433	0.832771	0.914201
	Bacteroides_stercoris	N_butyryl_phenylalanine	Amino Acid	Phenylalanine Metabolism	no	-0.0959015	0.120695	-0.79458	0.427726	0.748259	1	-0.410828	0.278104	-1.47724	0.141137	0.349355	1	0.370654	0.241888	1.53234	0.127491	0.37287	1	0.587486	4.84831	0.0885527	-0.559774	-0.0563539	0.575633	0.719976	-0.211122	-0.0394381	0.832792	0.914213
	Roseburia_hominis	guanosine	Nucleotide	Purine Metabolism, Guanine containing	no	-0.236778	0.225728	-1.04895	0.295367	0.644677	1	-0.201251	0.203785	-0.987565	0.324524	0.565554	1	0.320408	0.213291	1.50221	0.13509	0.383985	1	0.528396	4.24085	0.119981	-0.302298	-0.0372989	0.762425	0.856295	-0.211088	-0.0379933	0.832819	0.914231
	Eubacterium_sp_CAG_274	gamma_glutamylisoleucine.	Peptide	Gamma-glutamyl Amino Acid	no	0.0911339	0.0766362	1.18918	0.23567	0.586774	1	-0.0275769	0.128625	-0.214397	0.83045	0.919017	1	-0.190896	0.128536	-1.48516	0.139547	0.390741	1	0.451709	3.6477	0.161404	0.134535	0.00788337	0.892979	0.939353	-0.211076	-0.0178957	0.832828	0.914231
	Faecalibacterium_prausnitzii	N_palmitoyl_heptadecasphingosine_d17_1_16_0.	Lipid	Ceramides	no	0.406345	0.430915	0.942982	0.346739	0.689169	1	-0.211912	0.126105	-1.68044	0.094387	0.274513	1	0.289971	0.289551	1.00145	0.318179	0.599855	1	0.497584	3.98077	0.136643	-0.857462	-0.0957498	0.391189	0.561279	0.210967	0.0447057	0.832913	0.914293
	Lawsonibacter_asaccharolyticus	methionine	Amino Acid	Methionine, Cysteine, SAM and Taurine Metabolism	no	-0.056827	0.0447878	-1.26881	0.20587	0.552881	1	0.052821	0.0601757	0.877779	0.381086	0.617165	1	0.0539311	0.0576513	0.935471	0.35101	0.629373	1	0.384565	3.24973	0.196938	0.0757427	0.00230954	0.939624	0.966386	0.210953	0.00833482	0.832924	0.914293
	Streptococcus_parasanguinis	phenylacetate	Amino Acid	Phenylalanine Metabolism	no	0.0715826	0.0994131	0.720052	0.472268	0.778624	1	-0.333987	0.18965	-1.76107	0.0797103	0.247038	1	0.0976394	0.179617	0.543596	0.587505	0.802116	1	0.488398	3.90929	0.141615	0.077761	0.00614787	0.938018	0.965485	-0.210968	-0.0258964	0.832912	0.914293
	Roseburia_sp_CAG_471	X3_dehydrodeoxycholate	Lipid	Secondary Bile Acid Metabolism	no	0.16556	0.185291	0.893512	0.372573	0.708772	1	0.00437777	0.126293	0.0346636	0.972382	0.987155	1	-0.0760687	0.167402	-0.454409	0.650174	0.839909	1	0	0.961546	0.618305	0.210964	0.0186828	0.832915	0.901865	0.210964	0.0186828	0.832915	0.914293
	Ruminococcus_lactaris	X2_hydroxyadipate	Lipid	Fatty Acid, Dicarboxylate	no	0.185684	0.110508	1.68028	0.0943424	0.388568	1	-0.114876	0.126179	-0.910418	0.363666	0.601901	1	-0.153984	0.115804	-1.3297	0.185584	0.453748	1	0.62719	5.36466	0.0684036	-0.235863	-0.0159285	0.813539	0.889378	-0.210925	-0.0234041	0.832946	0.914307
	Clostridium_sp_CAG_58	kynurenine	Amino Acid	Tryptophan Metabolism	no	-0.107045	0.0637271	-1.67975	0.0944456	0.388747	1	0.100873	0.0910284	1.10815	0.269088	0.508224	1	0.00625408	0.117637	0.0531642	0.95767	0.984838	1	0.447966	3.62297	0.163412	-0.655296	-0.0312691	0.512277	0.668917	-0.210904	-0.0144135	0.832962	0.914314
	Ruminococcus_bromii	pristanate	Lipid	Fatty Acid, Branched	no	0.162586	0.127612	1.27407	0.204002	0.550658	1	-0.143642	0.147619	-0.973062	0.331664	0.572429	1	-0.125554	0.153575	-0.817543	0.414881	0.680756	1	0.377637	3.21356	0.200532	-0.157844	-0.0129009	0.87458	0.927707	-0.210873	-0.0219731	0.832986	0.91433
	Collinsella_aerofaciens	N_carboxymethylalanine	Xenobiotics	Food Component/Plant	no	-0.13894	0.293462	-0.47345	0.636368	0.867756	1	0.0427806	0.128559	0.33277	0.739646	0.869457	1	0.0445092	0.201196	0.221223	0.825212	0.927823	1	0	0.339375	0.843929	0.210845	0.0214279	0.833008	0.901931	0.210845	0.0214279	0.833008	0.914343
	Parasutterella_excrementihominis	choline	Lipid	Phospholipid Metabolism	no	0.179025	0.10346	1.73038	0.0849848	0.370435	1	-0.0300934	0.0995667	-0.302244	0.762771	0.88237	1	-0.245675	0.12369	-1.98621	0.0487844	0.223691	1	0.714652	7.00899	0.030062	-0.146982	-0.00912146	0.883146	0.933141	-0.210774	-0.0247111	0.833064	0.914362
	Eubacterium_ventriosum	daidzein	Xenobiotics	Food Component/Plant	no	-0.215025	0.18855	-1.14041	0.255373	0.606042	1	0.0367803	0.212344	0.173211	0.862655	0.935358	1	0.3231	0.218865	1.47625	0.141918	0.394259	1	0.424912	3.47773	0.17572	0.179264	0.0212475	0.85773	0.917585	0.210797	0.0330786	0.833046	0.914362
	Streptococcus_salivarius	linoleate_18_2n6	Lipid	Long Chain Polyunsaturated Fatty Acid (n3 and n6)	no	-0.179197	0.194608	-0.92081	0.358172	0.698589	1	0.428405	0.255436	1.67715	0.0950293	0.275664	1	-0.0735825	0.282299	-0.260654	0.794707	0.914323	1	0.461408	3.71339	0.156188	0.123638	0.0167817	0.901602	0.944474	0.210773	0.0400158	0.833065	0.914362
	Intestinibacter_bartlettii	X___23188	Unknown_compount	Unknown_compount	no	-0.00386761	0.112116	-0.0344964	0.972513	0.992342	1	0.042501	0.148367	0.286459	0.774815	0.88913	1	0.0262097	0.154308	0.169853	0.865349	0.945983	1	0	0.0676675	0.966732	0.210787	0.0163122	0.833054	0.901969	0.210787	0.0163122	0.833054	0.914362
	Bacteroides_stercoris	X3_hydroxymargaroylglycine	Lipid	Fatty Acid Metabolism (Acyl Glycine)	no	0.0328608	0.102979	0.319102	0.749956	0.915586	1	-0.17285	0.18768	-0.920984	0.358136	0.597125	1	0.139221	0.177324	0.785123	0.433587	0.694624	1	0	1.52205	0.467187	0.210719	0.0169533	0.833106	0.902006	0.210719	0.0169533	0.833106	0.914391
	Bacteroides_caccae	N_palmitoyl_heptadecasphingosine_d17_1_16_0.	Lipid	Ceramides	no	0.0249211	0.0851694	0.292606	0.770103	0.923549	1	-0.147333	0.110074	-1.33849	0.182213	0.406139	1	0.0563158	0.105334	0.534642	0.593668	0.806184	1	0.0566653	2.12014	0.346432	-0.20705	-0.0117498	0.83597	0.903816	-0.210714	-0.0123405	0.83311	0.914391
	Eubacterium_eligens	theanine	Xenobiotics	Food Component/Plant	no	0.17066	0.139777	1.22094	0.223432	0.573586	1	-0.0182772	0.154006	-0.118679	0.905646	0.95653	1	-0.256252	0.15828	-1.61898	0.107499	0.341217	1	0.510691	4.0874	0.129548	-0.196143	-0.016991	0.844498	0.909321	-0.210677	-0.0261683	0.83314	0.914413
	Bacteroides_ovatus	oleate_vaccenate_18_1	Lipid	Long Chain Monounsaturated Fatty Acid	no	-0.0772997	0.110973	-0.696563	0.486822	0.787702	1	0.193156	0.119707	1.61357	0.108151	0.298503	1	-0.231991	0.158419	-1.46442	0.145118	0.399047	1	0.616233	5.21149	0.0738479	-0.147781	-0.0106977	0.882516	0.93279	-0.210607	-0.0251573	0.833194	0.914431
	Enterorhabdus_caecimuris	tyrosylglycine	Peptide	Dipeptide	no	-0.00585209	0.0902201	-0.0648646	0.948342	0.98522	1	0.106558	0.116869	0.911779	0.362951	0.6013	1	-0.174766	0.129326	-1.35136	0.178562	0.445104	1	0.235892	2.61743	0.270167	-0.210462	-0.0131574	0.833307	0.902151	-0.210605	-0.0152952	0.833195	0.914431
	Streptococcus_thermophilus	palmitoleate_16_1n7	Lipid	Long Chain Monounsaturated Fatty Acid	no	0.040659	0.108853	0.373521	0.709125	0.898563	1	-0.0640422	0.129055	-0.496239	0.620255	0.797109	1	0.0573944	0.129498	0.443206	0.658239	0.844881	1	0	0.537843	0.764203	0.210619	0.0147439	0.833184	0.90207	0.210619	0.0147439	0.833184	0.914431
	Oscillibacter_sp_57_20	glycerophosphoinositol.	Lipid	Phospholipid Metabolism	no	0.0752581	0.115869	0.649512	0.516695	0.804817	1	-0.114912	0.176497	-0.651071	0.515726	0.726094	1	0.0145988	0.144006	0.101376	0.919383	0.968683	1	0	0.811671	0.66642	0.210631	0.0169288	0.833175	0.90207	0.210631	0.0169288	0.833175	0.914431
	Streptococcus_thermophilus	tryptophylglycine	Peptide	Dipeptide	no	0.286705	0.127932	2.24108	0.0260337	0.205194	1	-0.315077	0.148658	-2.11947	0.0352479	0.149578	1	0.141154	0.172944	0.816186	0.415654	0.681324	1	0.794349	9.7252	0.00773035	0.674934	0.0570863	0.499717	0.658132	0.210576	0.0399419	0.833218	0.914445
	Odoribacter_splanchnicus	pheophorbide_A	Xenobiotics	Food Component/Plant	no	0.147189	0.189467	0.776859	0.438088	0.75516	1	0.157806	0.224773	0.702069	0.483429	0.702442	1	-0.320637	0.258672	-1.23955	0.217026	0.492082	1	0.212115	2.53844	0.281051	0.307353	0.0388479	0.758575	0.853532	0.210521	0.0302505	0.833261	0.914472
	Clostridium_sp_CAG_167	piperidine	Xenobiotics	Food Component/Plant	no	0.0698873	0.164537	0.424751	0.671439	0.883257	1	-0.179258	0.357659	-0.501199	0.616766	0.794893	1	0.0322755	0.277215	0.116428	0.907465	0.964215	1	0	0.400846	0.818385	0.210531	0.0276996	0.833253	0.902115	0.210531	0.0276996	0.833253	0.914472
	Gemmiger_formicilis	X2_deoxyuridine	Nucleotide	Pyrimidine Metabolism, Uracil containing	no	-0.487529	0.308676	-1.57942	0.115697	0.427581	1	0.0776118	0.150036	0.517287	0.605511	0.787183	1	0.0294118	0.163999	0.179341	0.857905	0.942497	1	0.283337	2.79071	0.247745	-0.0599626	-0.00624818	0.952185	0.973254	-0.210492	-0.0271155	0.833284	0.914483
	Eubacterium_ventriosum	diaminopimelate	Xenobiotics	Food Component/Plant	no	0.0245389	0.10771	0.227822	0.819999	0.942171	1	-0.0777209	0.123812	-0.627733	0.530874	0.736625	1	-0.000523144	0.142714	-0.00366567	0.99708	0.999071	1	0	0.401662	0.81805	-0.210483	-0.0148638	0.833291	0.902144	-0.210483	-0.0148638	0.833291	0.914483
	Sellimonas_intestinalis	X1_oleoyl_GPE_18_1	Lipid	Lysophospholipid	no	0.309166	0.158426	1.95148	0.0522863	0.293192	1	0.0147168	0.125665	0.117111	0.906886	0.957087	1	-0.234021	0.161983	-1.44473	0.150567	0.40679	1	0.653768	5.77647	0.0556743	0.364369	0.0306551	0.715582	0.823914	0.210451	0.03058	0.833316	0.914497
	Coprococcus_eutactus	X1_oleoyl_GPE_18_1	Lipid	Lysophospholipid	no	0.296335	0.0942107	3.14544	0.00189072	0.0478599	1	-0.293641	0.182028	-1.61317	0.108239	0.298641	1	-0.230937	0.23332	-0.989787	0.323831	0.605262	1	0.816917	10.924	0.00424509	1.59744	0.125811	0.110168	0.232399	-0.210407	-0.0469274	0.83335	0.914497
	Bacteroides_vulgatus	X___25045	Unknown_compount	Unknown_compount	no	0.18103	0.139375	1.29887	0.195368	0.541215	1	-0.170133	0.129477	-1.31401	0.190306	0.416578	1	-0.0586276	0.129772	-0.451773	0.652068	0.841118	1	0.430002	3.50878	0.173012	-0.330119	-0.0252811	0.74131	0.841409	-0.210404	-0.0213645	0.833352	0.914497
	Parabacteroides_merdae	gamma_glutamyl_epsilon_lysine	Peptide	Gamma-glutamyl Amino Acid	no	-0.0742341	0.0876929	-0.846523	0.398194	0.728413	1	0.0936393	0.0991197	0.944709	0.345914	0.585474	1	0.044846	0.107568	0.416909	0.677326	0.855689	1	0	1.73862	0.419241	0.210404	0.0117943	0.833352	0.902179	0.210404	0.0117943	0.833352	0.914497
	Eggerthella_lenta	lanosterol	Lipid	Sterol	no	0.00490708	0.0846172	0.0579916	0.953809	0.986681	1	-0.0349807	0.0906186	-0.386021	0.699879	0.846384	1	-0.00439525	0.0942565	-0.0466307	0.962868	0.986653	1	0	0.110275	0.946355	-0.210415	-0.0108803	0.833344	0.902179	-0.210415	-0.0108803	0.833344	0.914497
	Eubacterium_sp_CAG_38	oleoyl_linoleoyl_glycerol_18_1_18_2__1_	Lipid	Diacylglycerol	no	-0.0924748	0.18675	-0.495179	0.620975	0.85979	1	0.254987	0.225328	1.13163	0.259108	0.497434	1	-0.0297539	0.219027	-0.135846	0.892121	0.957767	1	0	1.49997	0.472374	0.21039	0.0252888	0.833363	0.90218	0.21039	0.0252888	0.833363	0.914498
	Clostridium_bolteae	thymidine	Nucleotide	Pyrimidine Metabolism, Thymine containing	no	0.211683	0.354345	0.597392	0.550869	0.824149	1	0.0216441	0.123377	0.175431	0.860914	0.934593	1	-0.214224	0.203186	-1.05432	0.293386	0.575719	1	0	1.455	0.483115	-0.210354	-0.0212618	0.833391	0.902198	-0.210354	-0.0212618	0.833391	0.914518
	Ruminococcus_lactaris	X3_carboxy_4_methyl_5_pentyl_2_furanpropionate_3_CMPFP	Lipid	Fatty Acid, Dicarboxylate	no	0.053802	0.118656	0.453429	0.650693	0.874703	1	0.175819	0.137607	1.27769	0.202797	0.43219	1	-0.185638	0.14497	-1.28052	0.202287	0.475078	1	0.406756	3.37129	0.185325	0.326401	0.0249299	0.744121	0.843395	0.210322	0.0209989	0.833416	0.914524
	Dorea_formicigenerans	X___23733	Unknown_compount	Unknown_compount	no	0.0155522	0.313389	0.0496259	0.960466	0.9887	1	-0.0831603	0.165593	-0.502197	0.616066	0.794361	1	0.0883371	0.267297	0.330483	0.741484	0.88841	1	0	0.319644	0.852295	-0.210331	-0.0270085	0.833409	0.902198	-0.210331	-0.0270085	0.833409	0.914524
	Clostridium_disporicum	X___23733	Unknown_compount	Unknown_compount	no	-0.0668813	0.113499	-0.589269	0.556294	0.827527	1	0.236799	0.203981	1.16089	0.247031	0.484248	1	0.0812522	0.209793	0.387298	0.69907	0.867472	1	0	1.80067	0.406433	0.210301	0.0188565	0.833433	0.902198	0.210301	0.0188565	0.833433	0.914532
	Clostridium_disporicum	proline	Amino Acid	Urea cycle; Arginine and Proline Metabolism	no	0.112017	0.0457091	2.45065	0.0150513	0.15375	1	-0.151446	0.104276	-1.45235	0.147926	0.359402	1	-0.0700884	0.0855158	-0.819596	0.413713	0.679919	1	0.733535	7.50568	0.0234511	1.13183	0.0425569	0.257705	0.423031	-0.210281	-0.0180534	0.833448	0.914538
	Holdemanella_biformis	cysteine	Amino Acid	Methionine, Cysteine, SAM and Taurine Metabolism	no	0.0826965	0.042286	1.95565	0.0517903	0.291821	1	-0.000400525	0.0898158	-0.00445941	0.996446	0.99845	1	-0.0886317	0.0741207	-1.19577	0.233622	0.511087	1	0.524909	4.20972	0.121863	1.02212	0.0347485	0.306722	0.475917	0.210264	0.0117264	0.833462	0.914542
	Bacteroides_xylanisolvens	heptenedioate_C7_1_DC.	Lipid	Fatty Acid, Dicarboxylate	no	-0.0839657	0.0609712	-1.37714	0.169889	0.507928	1	-0.061915	0.071936	-0.860696	0.390406	0.625418	1	0.117582	0.0729098	1.6127	0.108857	0.343462	1	0.600036	5.00045	0.0820664	-0.487499	-0.019116	0.625905	0.758692	-0.210215	-0.0131347	0.8335	0.914557
	Ruminococcus_bicirculans	o_Tyrosine	Amino Acid	Tyrosine Metabolism	no	0.0157972	0.0839144	0.188254	0.850854	0.953366	1	-0.066174	0.0748676	-0.88388	0.377791	0.614431	1	0.144918	0.10813	1.34022	0.182148	0.449927	1	0.228727	2.59312	0.273471	0.14056	0.00697631	0.888218	0.936352	0.210216	0.0120255	0.833499	0.914557
	Bacteroides_fragilis	X2_3_dihydroxyisovalerate	Xenobiotics	Food Component/Plant	no	-0.0328683	0.126602	-0.25962	0.795403	0.933067	1	0.121669	0.122788	0.990888	0.322903	0.56376	1	-0.17093	0.139734	-1.22325	0.223103	0.499227	1	0.201289	2.50403	0.285928	-0.203886	-0.0151996	0.838443	0.905416	-0.210209	-0.0175613	0.833505	0.914557
	Streptococcus_salivarius	X3_hydroxybutyrate_BHBA	Lipid	Ketone Bodies	no	0.0312565	0.146974	0.212668	0.831786	0.946414	1	0.133951	0.214856	0.623445	0.533682	0.738624	1	-0.0956832	0.202639	-0.472185	0.637463	0.832848	1	0	0.612732	0.736117	0.210089	0.0218666	0.833598	0.902322	0.210089	0.0218666	0.833598	0.91464
	Paraprevotella_xylaniphila	cysteinylglycine	Amino Acid	Glutathione Metabolism	no	0.0298635	0.0813841	0.366946	0.714017	0.900565	1	-0.132347	0.14426	-0.917422	0.359995	0.598781	1	-0.0245885	0.125933	-0.195251	0.845454	0.937157	1	0	0.970298	0.615606	-0.210087	-0.0129771	0.8336	0.902322	-0.210087	-0.0129771	0.8336	0.91464
	Clostridium_innocuum	norvaline	Amino Acid	Urea cycle; Arginine and Proline Metabolism	no	0.137408	0.0836839	1.64199	0.10204	0.403264	1	-0.0496355	0.14704	-0.337564	0.736035	0.86748	1	-0.118693	0.128926	-0.920631	0.358683	0.635907	1	0.382985	3.24141	0.197759	0.64517	0.0408688	0.518817	0.67427	0.210053	0.0179591	0.833626	0.914648
	Bacteroides_xylanisolvens	X___18410	Unknown_compount	Unknown_compount	no	-0.0832301	0.236709	-0.351614	0.725469	0.905756	1	0.0178088	0.258481	0.068898	0.945138	0.975313	1	-0.0155938	0.30329	-0.0514153	0.959061	0.985439	1	0	0.0868973	0.957482	-0.210061	-0.0317815	0.83362	0.902334	-0.210061	-0.0317815	0.83362	0.914648
	Bacteroides_ovatus	X___25010	Unknown_compount	Unknown_compount	no	-0.0313612	0.103005	-0.304461	0.761068	0.919766	1	0.0627338	0.126838	0.494598	0.621411	0.797914	1	-0.0744249	0.136621	-0.544752	0.586712	0.801657	1	0	0.589962	0.744546	-0.21004	-0.0144947	0.833636	0.902334	-0.21004	-0.0144947	0.833636	0.914648
	X.Collinsella._massiliensis	threonate	Cofactors and Vitamins	Ascorbate and Aldarate Metabolism	no	0.308751	0.15241	2.0258	0.0440097	0.268413	1	-0.16212	0.110603	-1.46578	0.144233	0.354011	1	-0.205416	0.133908	-1.534	0.127081	0.372178	1	0.746312	7.88371	0.0194122	-0.849603	-0.0632266	0.395546	0.56561	-0.210018	-0.0316643	0.833653	0.914656
	Bilophila_wadsworthia	mannose	Carbohydrate	Fructose, Mannose and Galactose Metabolism	no	-0.0730636	0.10208	-0.715751	0.474915	0.780391	1	0.125134	0.115545	1.08299	0.28008	0.518966	1	-0.115665	0.142715	-0.81046	0.418926	0.683656	1	0.127388	2.29197	0.317911	-0.223697	-0.0150828	0.822993	0.895525	-0.209993	-0.0152511	0.833673	0.914667
	Dialister_invisus	X2_methylmalonylcarnitine_C4_DC	Lipid	Fatty Acid Metabolism (also BCAA Metabolism)	no	-0.123945	0.0999809	-1.23969	0.21643	0.564962	1	-0.137697	0.102299	-1.34603	0.179771	0.402798	1	0.22602	0.125019	1.80789	0.0725757	0.277593	1	0.674413	6.14275	0.0463574	-0.688721	-0.0427476	0.490999	0.650926	-0.209841	-0.0230564	0.833792	0.914786
	Bacteroides_thetaiotaomicron	harmane	Xenobiotics	Food Component/Plant	no	-0.247972	0.104484	-2.37331	0.0185022	0.171326	1	0.186914	0.110018	1.69894	0.0908402	0.267989	1	0.164	0.121837	1.34606	0.180261	0.447543	1	0.805293	10.2719	0.00588159	0.242921	0.015629	0.808066	0.8859	0.209817	0.0307268	0.833811	0.914797
	Roseburia_faecis	X1_methyladenosine	Nucleotide	Purine Metabolism, Adenine containing	no	-0.175622	0.154241	-1.13862	0.256117	0.606797	1	-0.0574724	0.147937	-0.388494	0.698052	0.84544	1	0.316415	0.143906	2.19877	0.0293861	0.169642	1	0.670928	6.07769	0.0478902	0.451964	0.0387533	0.651295	0.777575	0.209772	0.0313831	0.833846	0.914824
	Bifidobacterium_pseudocatenulatum	N_acetylvaline	Amino Acid	Leucine, Isoleucine and Valine Metabolism	no	0.0976234	0.0964183	1.0125	0.312427	0.660352	1	-0.28293	0.183545	-1.54148	0.124735	0.324773	1	0.205574	0.175346	1.17239	0.24285	0.521511	1	0.537127	4.32084	0.115277	0.674522	0.0517677	0.499979	0.658302	0.209693	0.0264007	0.833907	0.914877
	Clostridium_spiroforme	X3_hydroxyhexanoate	Lipid	Fatty Acid, Monohydroxy	no	-0.0647941	0.0959528	-0.67527	0.500223	0.795261	1	-0.0139617	0.117948	-0.118371	0.905889	0.956606	1	0.0634276	0.116219	0.545761	0.58602	0.801244	1	0	0.723894	0.696319	-0.209673	-0.0131423	0.833923	0.902568	-0.209673	-0.0131423	0.833923	0.914877
	Romboutsia_ilealis	tetradecanedioate__C14	Lipid	Fatty Acid, Dicarboxylate	no	-0.0267754	0.0582433	-0.459715	0.646181	0.872689	1	0.0667111	0.0936236	0.712546	0.476933	0.697306	1	0.0266655	0.0697613	0.38224	0.702811	0.869266	1	0	0.821204	0.663251	0.209674	0.00845931	0.833922	0.902568	0.209674	0.00845931	0.833922	0.914877
	Bacteroides_caccae	glycerophosphoglycerol	Lipid	Glycerolipid Metabolism	no	-0.0524473	0.0819272	-0.640169	0.522738	0.807926	1	-0.0611484	0.10464	-0.584369	0.559611	0.757029	1	0.0893295	0.096993	0.92099	0.358496	0.635791	1	0	1.55558	0.459421	-0.209642	-0.0112605	0.833947	0.902578	-0.209642	-0.0112605	0.833947	0.914893
	Bifidobacterium_pseudocatenulatum	N_butyryl_phenylalanine	Amino Acid	Phenylalanine Metabolism	no	0.0846211	0.143029	0.591635	0.554711	0.826703	1	-0.281589	0.278418	-1.01139	0.313016	0.553503	1	0.0969272	0.271401	0.357137	0.721478	0.878755	1	0	1.45655	0.482742	0.209624	0.0241476	0.833961	0.902578	0.209624	0.0241476	0.833961	0.914898
	Collinsella_aerofaciens	arabinose	Carbohydrate	Pentose Metabolism	no	0.302947	0.193857	1.56273	0.119572	0.433871	1	-0.10553	0.130958	-0.805824	0.421273	0.651184	1	-0.0333273	0.177474	-0.187787	0.851291	0.93957	1	0.35909	3.12056	0.210077	0.078684	0.00728471	0.937284	0.965096	0.209591	0.0248845	0.833987	0.914915
	Clostridium_sp_CAG_58	X___21342	Unknown_compount	Unknown_compount	no	-0.0151526	0.039739	-0.381304	0.703351	0.895964	1	0.0336477	0.0551766	0.609818	0.542655	0.74493	1	-0.0257829	0.053376	-0.483043	0.629751	0.828853	1	0	0.706682	0.702338	-0.209569	-0.0057842	0.834004	0.902614	-0.209569	-0.0057842	0.834004	0.914924
	Bacteroides_stercoris	pterin	Cofactors and Vitamins	Pterin Metabolism	no	-0.014146	0.0594495	-0.23795	0.812144	0.939286	1	-0.148259	0.0901077	-1.64536	0.101421	0.286575	1	0.219846	0.0814788	2.6982	0.0077496	0.0792832	1	0.796593	9.83252	0.00732646	0.459958	0.0194936	0.645547	0.773316	0.209509	0.0204827	0.834051	0.914956
	Firmicutes_bacterium_CAG_94	anserine	Amino Acid	Histidine Metabolism	no	-0.241126	0.127373	-1.89307	0.0596796	0.313137	1	-0.0542357	0.182175	-0.297711	0.766223	0.884185	1	0.239537	0.164053	1.46013	0.146293	0.400673	1	0.626638	5.35674	0.0686752	-0.669006	-0.0589197	0.503492	0.661382	-0.209505	-0.0310179	0.834054	0.914956
	Prevotella_copri	gamma_glutamylhistidine	Peptide	Gamma-glutamyl Amino Acid	no	-0.00278398	0.0911194	-0.0305531	0.975654	0.993228	1	-0.0182726	0.153832	-0.118783	0.905563	0.956513	1	-0.0488081	0.161929	-0.301416	0.763504	0.899166	1	0	0.0620072	0.969472	-0.209493	-0.0147825	0.834063	0.902668	-0.209493	-0.0147825	0.834063	0.914956
	Roseburia_hominis	erythronate.	Carbohydrate	Aminosugar Metabolism	no	0.050142	0.102686	0.488304	0.625828	0.862512	1	-0.0280967	0.0902203	-0.311423	0.755794	0.878245	1	0.0278528	0.109247	0.254953	0.799099	0.916257	1	0	0.356544	0.836715	0.209481	0.0120647	0.834073	0.902668	0.209481	0.0120647	0.834073	0.914956
	Bilophila_wadsworthia	hexadecasphingosine_d16_1.	Lipid	Sphingosines	no	-0.237823	0.164749	-1.44355	0.150308	0.481723	1	-0.0964374	0.215787	-0.44691	0.65541	0.819901	1	0.313962	0.22792	1.37751	0.170355	0.433451	1	0.485248	3.88537	0.143319	-0.543795	-0.0617435	0.586583	0.728604	-0.209456	-0.0338931	0.834092	0.914967
	Adlercreutzia_equolifaciens	alanylleucine	Peptide	Dipeptide	no	0.112942	0.0975985	1.15721	0.24846	0.599505	1	-0.0179145	0.133685	-0.134005	0.893529	0.95088	1	-0.223951	0.145183	-1.54254	0.124995	0.368866	1	0.464705	3.73626	0.154412	0.0159101	0.00110217	0.987306	0.992911	-0.209376	-0.0204685	0.834155	0.914993
	Olsenella_scatoligenes	N_2_hydroxypalmitoyl_sphingosine_d18_1_16_02OH	Lipid	Ceramides	no	-0.0184427	0.102233	-0.180398	0.857009	0.955583	1	-0.0882102	0.215868	-0.408631	0.683235	0.836313	1	0.172623	0.166186	1.03874	0.300555	0.58292	1	0	1.23465	0.539384	0.209388	0.0169089	0.834145	0.902725	0.209388	0.0169089	0.834145	0.914993
	Monoglobus_pectinilyticus	X___25936	Unknown_compount	Unknown_compount	no	0.0346144	0.100593	0.344103	0.731102	0.90844	1	0.0718659	0.111721	0.643261	0.52077	0.729555	1	-0.0837667	0.119416	-0.701468	0.48407	0.731743	1	0	0.980411	0.6125	0.209376	0.0132669	0.834154	0.902725	0.209376	0.0132669	0.834154	0.914993
	Bifidobacterium_bifidum	X2_deoxycytidine	Nucleotide	Pyrimidine Metabolism, Cytidine containing	no	-0.119217	0.145582	-0.818899	0.413742	0.739662	1	0.0949624	0.143867	0.660069	0.509947	0.722283	1	-0.03519	0.158655	-0.221802	0.824762	0.927753	1	0	1.11164	0.573603	-0.209395	-0.0180069	0.83414	0.902725	-0.209395	-0.0180069	0.83414	0.914993
	Adlercreutzia_equolifaciens	X2_palmitoyl_galactosylglycerol_16_0.	Lipid	Galactosyl Glycerolipids	no	0.105953	0.131432	0.806142	0.421044	0.744035	1	-0.0343052	0.137497	-0.249499	0.803224	0.904233	1	-0.146647	0.145242	-1.00967	0.314237	0.596008	1	0	1.68774	0.430044	-0.20932	-0.0166427	0.834199	0.902757	-0.20932	-0.0166427	0.834199	0.915024
	Enorma_massiliensis	biliverdin	Cofactors and Vitamins	Hemoglobin and Porphyrin Metabolism	no	-0.0872766	0.116968	-0.746159	0.456379	0.767573	1	0.137529	0.139361	0.986856	0.324871	0.565819	1	0.0435897	0.146262	0.298025	0.766086	0.900494	1	0	1.57564	0.454834	0.209314	0.0159914	0.834203	0.902757	0.209314	0.0159914	0.834203	0.915024
	Agathobaculum_butyriciproducens	sarcosine	Amino Acid	Glycine, Serine and Threonine Metabolism	no	-0.130485	0.228134	-0.571968	0.567936	0.834018	1	0.0952678	0.138445	0.688128	0.492146	0.709012	1	-0.11411	0.156116	-0.730927	0.465934	0.718632	1	0	1.29113	0.524365	-0.209257	-0.0197361	0.834248	0.902795	-0.209257	-0.0197361	0.834248	0.91505
	Ruminococcus_gnavus	N_methylproline	Amino Acid	Urea cycle; Arginine and Proline Metabolism	no	0.419909	0.245583	1.70985	0.0887237	0.378315	1	-0.505295	0.298272	-1.69407	0.091763	0.269762	1	-0.147211	0.27838	-0.528814	0.597696	0.808746	1	0.670171	6.06375	0.048225	-0.0966578	-0.0151463	0.922998	0.957453	-0.209249	-0.0575214	0.834254	0.91505
	Barnesiella_intestinihominis	formiminoglutamate	Amino Acid	Histidine Metabolism	no	0.17067	0.0962192	1.77377	0.0775044	0.353955	1	-0.128061	0.148041	-0.86504	0.388023	0.623523	1	-0.0572279	0.132882	-0.430668	0.667312	0.849843	1	0.454182	3.66423	0.160075	0.644816	0.0444674	0.519047	0.674447	0.209247	0.0202453	0.834256	0.91505
	Ruminococcus_bromii	X___23974	Unknown_compount	Unknown_compount	no	-0.0481337	0.0682202	-0.705563	0.481216	0.784219	1	-0.0140956	0.0880751	-0.160041	0.873006	0.940922	1	0.0779268	0.100246	0.777359	0.438139	0.698151	1	0	1.08395	0.581599	-0.209219	-0.00993701	0.834277	0.902806	-0.209219	-0.00993701	0.834277	0.915052
	Clostridium_spiroforme	isovaleric_acid	SCFA	SCFA	no	0.01692	0.124454	0.135953	0.891984	0.967615	1	-0.0471253	0.16999	-0.277224	0.781897	0.892601	1	0.0708956	0.152939	0.463553	0.643649	0.836374	1	0	0.266442	0.875272	0.209226	0.0175628	0.834272	0.902806	0.209226	0.0175628	0.834272	0.915052
	Sellimonas_intestinalis	X___11381	Unknown_compount	Unknown_compount	no	0.102794	0.163122	0.630171	0.529246	0.811936	1	0.0324581	0.09482	0.342312	0.732465	0.865348	1	-0.177712	0.130446	-1.36234	0.17508	0.440045	1	0.140802	2.32775	0.312273	-0.206168	-0.0143099	0.83666	0.904264	-0.209193	-0.0159911	0.834298	0.915064
	Parasutterella_excrementihominis	alpha_tocopherol	Cofactors and Vitamins	Tocopherol Metabolism	no	-0.147806	0.0878524	-1.68244	0.0939218	0.387763	1	0.212383	0.109333	1.94254	0.0534347	0.193421	1	0.0262846	0.1159	0.226787	0.82089	0.926104	1	0.699445	6.65436	0.0358942	0.0338001	0.00199284	0.973037	0.984934	0.209179	0.0228914	0.834309	0.915065
	Ruminococcus_gnavus	X1_methyladenosine	Nucleotide	Purine Metabolism, Adenine containing	no	0.146317	0.122496	1.19446	0.233602	0.58463	1	0.11952	0.150052	0.796521	0.426646	0.65572	1	-0.207635	0.141952	-1.46271	0.145584	0.399672	1	0.507389	4.06	0.131336	0.375119	0.0295926	0.707572	0.81822	0.209145	0.0236922	0.834335	0.915073
	Eubacterium_sp_CAG_274	X2_hydroxyadipate	Lipid	Fatty Acid, Dicarboxylate	no	-0.0632823	0.117973	-0.536416	0.592221	0.846092	1	0.13146	0.143171	0.918207	0.359585	0.598424	1	0.018831	0.152598	0.123403	0.901949	0.962042	1	0	1.10233	0.576279	0.209157	0.0163533	0.834326	0.902848	0.209157	0.0163533	0.834326	0.915073
	Parasutterella_excrementihominis	N6_carboxyethyllysine	Amino Acid	Lysine Metabolism	no	-0.129629	0.109921	-1.17929	0.239576	0.590736	1	-0.233177	0.146526	-1.59137	0.11306	0.306302	1	0.291196	0.150662	1.93278	0.0550981	0.239295	1	0.722846	7.21621	0.0271032	-0.665291	-0.0505235	0.505864	0.663395	-0.209092	-0.0309504	0.834377	0.915105
	Fusicatenibacter_saccharivorans	eicosenoate_20_1n9_or_1n11	Lipid	Long Chain Monounsaturated Fatty Acid	no	-0.48942	0.443471	-1.10361	0.270983	0.621021	1	-0.0499642	0.178702	-0.279594	0.780069	0.891767	1	0.0918325	0.195615	0.469454	0.639409	0.833963	1	0	1.47281	0.478832	-0.209072	-0.026439	0.834392	0.902901	-0.209072	-0.026439	0.834392	0.915105
	Alistipes_indistinctus	solanidine	Xenobiotics	Food Component/Plant	no	-0.17828	0.293249	-0.607946	0.543859	0.820047	1	0.419085	0.411576	1.01825	0.309756	0.550243	1	0.109554	0.426433	0.256907	0.797593	0.915579	1	0	1.42871	0.489507	0.209069	0.0435645	0.834394	0.902901	0.209069	0.0435645	0.834394	0.915105
	Intestinibacter_bartlettii	pyroglutamine.	Amino Acid	Glutamate Metabolism	no	0.135114	0.0871417	1.55052	0.122475	0.438369	1	-0.00475683	0.16188	-0.0293849	0.976586	0.989283	1	-0.290744	0.162888	-1.78493	0.0762413	0.284663	1	0.628089	5.37763	0.0679615	0.461851	0.0320592	0.644188	0.772358	-0.209033	-0.0267213	0.834422	0.91511
	Veillonella_parvula	argininate.	Amino Acid	Urea cycle; Arginine and Proline Metabolism	no	-0.00286716	0.12414	-0.0230961	0.981595	0.994855	1	-0.207828	0.137951	-1.50654	0.133462	0.338023	1	0.137266	0.131181	1.04638	0.297024	0.579372	1	0.395639	3.30928	0.191161	-0.236256	-0.0178314	0.813234	0.88921	-0.208966	-0.0203206	0.834475	0.91511
	Alistipes_putredinis	erucoylcarnitine_C22_1.	Lipid	Fatty Acid Metabolism (Acyl Carnitine, Monounsaturated)	no	-0.0214125	0.116741	-0.183419	0.854641	0.95484	1	-0.0220324	0.126636	-0.173982	0.862051	0.935126	1	0.103068	0.132805	0.776083	0.43889	0.698747	1	0	0.622552	0.732512	0.208964	0.0150638	0.834477	0.902931	0.208964	0.0150638	0.834477	0.91511
	Intestinibacter_bartlettii	arachidate_20_0	Lipid	Long Chain Saturated Fatty Acid	no	0.0492054	0.168425	0.292151	0.770451	0.923731	1	-0.00379216	0.162213	-0.0233777	0.981372	0.991382	1	-0.135144	0.191471	-0.705817	0.481368	0.729858	1	0	0.540386	0.763232	-0.209023	-0.0208468	0.83443	0.90293	-0.209023	-0.0208468	0.83443	0.91511
	Bifidobacterium_pseudocatenulatum	X___23188	Unknown_compount	Unknown_compount	no	-0.000806804	0.122203	-0.00660218	0.994738	0.998579	1	0.161998	0.166664	0.972003	0.332189	0.572957	1	-0.113176	0.18325	-0.617605	0.537748	0.769904	1	0	1.2826	0.526609	0.208983	0.0181386	0.834462	0.902931	0.208983	0.0181386	0.834462	0.91511
	Collinsella_stercoris	oleoyl_linoleoyl_glycerol_18_1_18_2__1_	Lipid	Diacylglycerol	no	-0.462255	0.338827	-1.36428	0.173893	0.513229	1	0.346722	0.240156	1.44373	0.150333	0.362943	1	0.106217	0.273171	0.388831	0.697938	0.866731	1	0.474003	3.80231	0.149396	0.542686	0.0864026	0.587346	0.729257	0.209029	0.04673	0.834425	0.91511
	Sellimonas_intestinalis	X___25530	Unknown_compount	Unknown_compount	no	-0.0920765	0.182607	-0.504233	0.614609	0.856754	1	0.0693582	0.171387	0.404687	0.686127	0.83791	1	-0.0621611	0.198612	-0.312978	0.754721	0.894835	1	0	0.4723	0.789662	-0.208992	-0.0221055	0.834454	0.902931	-0.208992	-0.0221055	0.834454	0.91511
	Streptococcus_salivarius	gamma_glutamylalanine	Peptide	Gamma-glutamyl Amino Acid	no	0.0215361	0.0995526	0.216329	0.828934	0.945344	1	-0.101639	0.166226	-0.611452	0.541574	0.744109	1	-0.0363077	0.172051	-0.211028	0.833144	0.931424	1	0	0.421526	0.809966	-0.208996	-0.0159882	0.834451	0.902931	-0.208996	-0.0159882	0.834451	0.91511
	Eubacterium_sp_CAG_274	X2_deoxyuridine	Nucleotide	Pyrimidine Metabolism, Uracil containing	no	0.152476	0.174317	0.874708	0.3827	0.716661	1	0.0220703	0.173228	0.127406	0.898743	0.953348	1	-0.339972	0.218917	-1.55297	0.122482	0.364783	1	0.369571	3.17244	0.204698	-0.143634	-0.0153903	0.885789	0.934832	-0.208908	-0.0284375	0.83452	0.915147
	Eubacterium_sp_CAG_274	X___25953	Unknown_compount	Unknown_compount	no	0.0217735	0.132419	0.164428	0.869547	0.959605	1	-0.0903797	0.168639	-0.535935	0.592582	0.77858	1	0.25286	0.248001	1.01959	0.309522	0.591679	1	0	1.31021	0.519388	0.20885	0.0200548	0.834565	0.902997	0.20885	0.0200548	0.834565	0.91518
	Sellimonas_intestinalis	X___25955	Unknown_compount	Unknown_compount	no	0.121985	0.157135	0.776309	0.438412	0.755297	1	-0.086658	0.112161	-0.77262	0.440633	0.667167	1	-0.0167556	0.152972	-0.109533	0.912922	0.966004	1	0	1.16798	0.557669	-0.208845	-0.0163718	0.834569	0.902997	-0.208845	-0.0163718	0.834569	0.91518
	Bacteroides_uniformis	N_acetylasparagine	Amino Acid	Alanine and Aspartate Metabolism	no	-0.124616	0.163506	-0.762147	0.4468	0.761412	1	0.0303676	0.109203	0.278083	0.781227	0.892275	1	0.0987009	0.142808	0.691144	0.490516	0.736484	1	0	1.09228	0.579182	0.208808	0.016001	0.834598	0.903008	0.208808	0.016001	0.834598	0.915201
	Gordonibacter_pamelaeae	X2_6_dihydroxybenzoic_acid	Xenobiotics	Drug - Topical Agents	no	-0.0834973	0.145087	-0.575498	0.565551	0.832976	1	0.361594	0.161315	2.24155	0.0260572	0.122949	1	-0.205287	0.208945	-0.982494	0.327398	0.608635	1	0.670512	6.07002	0.0480743	0.501001	0.0480227	0.61637	0.751501	0.208687	0.035665	0.834693	0.915294
	Slackia_isoflavoniconvertens	X2_hydroxyheptanoate.	Lipid	Fatty Acid, Monohydroxy	no	-0.171546	0.0766379	-2.23839	0.0262107	0.20586	1	0.153972	0.105469	1.45987	0.145849	0.356282	1	0.109423	0.0909859	1.20264	0.230962	0.508083	1	0.766787	8.57586	0.0137333	-0.110047	-0.0056382	0.912372	0.951155	0.208645	0.0225678	0.834725	0.915313
	Clostridium_leptum	X___25530	Unknown_compount	Unknown_compount	no	-0.0730254	0.116902	-0.62467	0.532844	0.814065	1	0.16132	0.166714	0.967641	0.334358	0.575062	1	0.0559061	0.164723	0.339395	0.734775	0.885113	1	0	1.3982	0.497032	0.20864	0.0172667	0.834729	0.903075	0.20864	0.0172667	0.834729	0.915313
	Streptococcus_mutans	behenoylcarnitine__C22.	Lipid	Fatty Acid Metabolism (Acyl Carnitine, Long Chain Saturated)	no	0.0874828	0.15272	0.572831	0.567352	0.833786	1	0.198537	0.145961	1.36021	0.175251	0.397139	1	-0.208341	0.147138	-1.41596	0.158808	0.418338	1	0.511706	4.09589	0.129	0.295534	0.0253414	0.767586	0.859851	0.208518	0.0255973	0.834825	0.915407
	Bacteroides_massiliensis	X13_HODE_._9_HODE	Lipid	Fatty Acid, Monohydroxy	no	0.220044	0.160218	1.3734	0.171045	0.509434	1	-0.285709	0.214295	-1.33325	0.183923	0.408293	1	-0.113413	0.211048	-0.537379	0.591781	0.804931	1	0.493939	3.9521	0.138616	-0.0214599	-0.00235293	0.982879	0.99026	-0.208503	-0.0327868	0.834837	0.915409
	Streptococcus_parasanguinis	N2_acetyllysine	Amino Acid	Lysine Metabolism	no	0.0621473	0.0761658	0.815948	0.415425	0.740641	1	-0.247966	0.132153	-1.87635	0.0620211	0.211697	1	0.209041	0.101155	2.06653	0.0404528	0.201745	1	0.736149	7.58004	0.0225951	0.936471	0.0517581	0.349031	0.51999	0.208481	0.0237286	0.834853	0.915417
	Bacteroides_vulgatus	X3_hydroxy_3_methylglutarate	Lipid	Mevalonate Metabolism	no	0.287641	0.193258	1.48838	0.138102	0.463752	1	0.107984	0.182887	0.590442	0.555542	0.754185	1	-0.29056	0.191115	-1.52034	0.130476	0.377187	1	0.580716	4.77004	0.0920873	0.32449	0.0353941	0.745567	0.844522	0.208387	0.0351248	0.834927	0.915448
	Holdemanella_biformis	nicotianamine	Xenobiotics	Food Component/Plant	no	0.506523	0.126472	4.00502	8.51827e-05	0.00748699	1	-0.0665898	0.27283	-0.244071	0.807419	0.906785	1	-0.355764	0.250424	-1.42065	0.157441	0.416489	1	0.822423	11.2627	0.00358373	2.61826	0.273123	0.00883793	0.0352265	0.208408	0.0608727	0.834911	0.915448
	Methanobrevibacter_smithii	X5_dodecenoate_12_1n7	Lipid	Medium Chain Fatty Acid	no	0.316837	0.127338	2.48817	0.0135926	0.14541	1	0.000485504	0.232786	0.00208562	0.998338	0.999316	1	-0.257401	0.18374	-1.4009	0.163255	0.42422	1	0.708363	6.85785	0.0324217	1.13827	0.108655	0.255007	0.420056	0.20837	0.0396205	0.83494	0.915448
	Roseburia_inulinivorans	X3_dehydroshikimate	Xenobiotics	Food Component/Plant	no	-0.274306	0.162164	-1.69154	0.0921693	0.384481	1	0.0516194	0.149017	0.346398	0.729397	0.86355	1	0.134589	0.158228	0.850599	0.396313	0.666177	1	0.451182	3.64419	0.161686	-0.24622	-0.0222007	0.805512	0.884279	-0.208389	-0.0253943	0.834925	0.915448
	Eubacterium_sp_CAG_274	hexadecasphingosine_d16_1.	Lipid	Sphingosines	no	-0.0377629	0.151346	-0.249513	0.8032	0.935611	1	-0.129773	0.212987	-0.609299	0.542998	0.745128	1	0.155959	0.244124	0.638852	0.523868	0.760217	1	0	0.798214	0.670919	-0.208375	-0.0229439	0.834936	0.903228	-0.208375	-0.0229439	0.834936	0.915448
	Eubacterium_eligens	oleoyl_linoleoyl_glycerol_18_1_18_2__2_	Lipid	Diacylglycerol	no	-0.248261	0.193728	-1.2815	0.201387	0.547985	1	0.107055	0.235587	0.454416	0.650008	0.816431	1	0.141146	0.226024	0.624474	0.53324	0.767156	1	0.0830383	2.18112	0.336029	-0.239956	-0.029939	0.810365	0.8874	-0.208426	-0.0272066	0.834897	0.915448
	Bifidobacterium_longum	hexadecanedioate__C16	Lipid	Fatty Acid, Dicarboxylate	no	0.010654	0.113479	0.0938852	0.925287	0.977904	1	0.142197	0.0890406	1.59699	0.1118	0.304401	1	-0.261179	0.123832	-2.10914	0.0365499	0.19096	1	0.714145	6.99655	0.0302495	0.105514	0.00643331	0.915968	0.953238	-0.208304	-0.0243282	0.834992	0.915455
	Bacteroides_ovatus	X___24931	Unknown_compount	Unknown_compount	no	0.310192	0.178413	1.73861	0.0835209	0.366995	1	0.123404	0.182398	0.676564	0.499441	0.714344	1	-0.356086	0.21039	-1.6925	0.0925724	0.315561	1	0.666499	5.99698	0.0498623	0.590004	0.0643496	0.555188	0.703811	0.208299	0.0395565	0.834996	0.915455
	Coprococcus_catus	X3_carboxy_4_methyl_5_pentyl_2_furanpropionate_3_CMPFP	Lipid	Fatty Acid, Dicarboxylate	no	0.00739965	0.193728	0.038196	0.969567	0.991603	1	0.224313	0.128786	1.74175	0.0830442	0.253194	1	-0.182371	0.150897	-1.20858	0.228677	0.505219	1	0.52902	4.24647	0.119644	0.499362	0.0436536	0.617524	0.752371	0.208346	0.0272585	0.834959	0.915455
	Fusicatenibacter_saccharivorans	X9_10_DiHOME	Lipid	Fatty Acid, Dihydroxy	no	-0.140863	0.384463	-0.366388	0.714433	0.900739	1	-0.196619	0.141584	-1.38871	0.166421	0.385423	1	0.193015	0.163141	1.18312	0.238583	0.51691	1	0.39973	3.33184	0.189017	-0.361514	-0.037243	0.717716	0.825359	-0.208322	-0.0303986	0.834978	0.915455
	Alistipes_finegoldii	nonadecanoate_19_0	Lipid	Long Chain Saturated Fatty Acid	no	-0.0210284	0.131355	-0.160089	0.87296	0.960594	1	-0.000487135	0.131628	-0.00370084	0.997051	0.998741	1	0.0905675	0.153002	0.591937	0.554761	0.780881	1	0	0.332629	0.84678	0.208334	0.0165536	0.834968	0.903231	0.208334	0.0165536	0.834968	0.915455
	Bacteroides_massiliensis	X___25537	Unknown_compount	Unknown_compount	no	-0.0308885	0.102719	-0.300709	0.763924	0.920914	1	0.0458213	0.141755	0.323242	0.74684	0.8734	1	0.0841816	0.155361	0.541844	0.588709	0.803118	1	0	0.445123	0.800466	0.208286	0.0152735	0.835006	0.903251	0.208286	0.0152735	0.835006	0.915456
	Clostridium_sp_CAG_58	alanine	Amino Acid	Alanine and Aspartate Metabolism	no	-0.0866342	0.0434652	-1.99319	0.0474935	0.279566	1	0.07684	0.063714	1.20601	0.229196	0.463662	1	0.00494253	0.0588277	0.0840171	0.933152	0.974764	1	0.585365	4.82352	0.0896574	-0.781539	-0.0239527	0.434486	0.601672	-0.208257	-0.010241	0.835029	0.91547
	Bacteroides_xylanisolvens	cadaverine	Amino Acid	Lysine Metabolism	no	0.0731924	0.252876	0.28944	0.772521	0.92437	1	0.0779312	0.289866	0.268853	0.788312	0.895937	1	-0.38228	0.339042	-1.12753	0.261272	0.542288	1	0	1.38402	0.500568	-0.208233	-0.0345908	0.835047	0.903281	-0.208233	-0.0345908	0.835047	0.91548
	Blautia_obeum	palmitate_16_0	Lipid	Long Chain Saturated Fatty Acid	no	-0.262166	0.288484	-0.908771	0.364479	0.703097	1	0.0177124	0.116698	0.15178	0.879509	0.944261	1	-0.0129017	0.182156	-0.0708278	0.943627	0.979157	1	0	0.810572	0.666786	-0.2082	-0.0193656	0.835073	0.903292	-0.2082	-0.0193656	0.835073	0.915497
	Bilophila_wadsworthia	glycerophosphoglycerol	Lipid	Glycerolipid Metabolism	no	-0.0568804	0.0906223	-0.627665	0.530884	0.812834	1	0.0447522	0.123203	0.36324	0.716798	0.856366	1	0.109616	0.122565	0.894345	0.372533	0.647019	1	0	1.28243	0.526653	0.208167	0.013056	0.835098	0.90331	0.208167	0.013056	0.835098	0.915515
	Collinsella_aerofaciens	glycodeoxycholate	Lipid	Secondary Bile Acid Metabolism	no	-0.100033	0.305634	-0.327297	0.743758	0.91322	1	0.105075	0.153141	0.686133	0.493401	0.709906	1	-0.201463	0.195616	-1.02989	0.304677	0.586724	1	0	1.59526	0.450395	-0.208109	-0.0233435	0.835144	0.903348	-0.208109	-0.0233435	0.835144	0.915553
	Alistipes_inops	anthranilate	Amino Acid	Tryptophan Metabolism	no	0.0278469	0.0550453	0.505892	0.613446	0.856094	1	-0.0296161	0.100261	-0.29539	0.767993	0.885099	1	-0.0979121	0.0939518	-1.04215	0.298974	0.581356	1	0	1.38596	0.500083	-0.208092	-0.00893168	0.835157	0.903353	-0.208092	-0.00893168	0.835157	0.915558
	Ruthenibacterium_lactatiformans	threonylphenylalanine	Peptide	Dipeptide	no	0.160175	0.112403	1.42501	0.155592	0.489692	1	0.0640137	0.120299	0.532121	0.595216	0.780073	1	-0.216385	0.150112	-1.44149	0.151477	0.408087	1	0.512173	4.09981	0.128747	0.540256	0.0389262	0.58902	0.730642	0.208034	0.0217584	0.835202	0.915576
	Bifidobacterium_pseudocatenulatum	X___24978	Unknown_compount	Unknown_compount	no	0.00307744	0.172264	0.0178646	0.985763	0.996336	1	-0.0298174	0.213226	-0.13984	0.888923	0.948731	1	0.145489	0.25084	0.580007	0.562758	0.785859	1	0	0.313004	0.85513	0.208033	0.0245876	0.835204	0.903371	0.208033	0.0245876	0.835204	0.915576
	Streptococcus_vestibularis	dehydroepiandrosterone_sulfate_DHEA_S	Lipid	Androgenic Steroids	no	-0.054954	0.284908	-0.192883	0.847231	0.952266	1	-0.154367	0.253372	-0.60925	0.54303	0.745131	1	0.1587	0.298562	0.531548	0.595805	0.807603	1	0	0.647646	0.723378	-0.208055	-0.0332665	0.835186	0.903371	-0.208055	-0.0332665	0.835186	0.915576
	Streptococcus_mutans	X___25563	Unknown_compount	Unknown_compount	no	-0.122403	0.134316	-0.911311	0.363143	0.702268	1	0.0216755	0.141552	0.153128	0.878447	0.943746	1	0.167513	0.141667	1.18244	0.238852	0.517145	1	0.0938222	2.20707	0.331696	0.212224	0.0170372	0.831932	0.901213	0.207978	0.0175424	0.835246	0.915608
	Ruminococcus_bromii	X___15608	Unknown_compount	Unknown_compount	no	-0.00487777	0.0923642	-0.0528102	0.957932	0.987972	1	-0.0288947	0.0993752	-0.290764	0.771524	0.887124	1	-0.00148919	0.108284	-0.0137527	0.989045	0.996373	1	0	0.04427	0.978108	-0.207971	-0.0119326	0.835252	0.903409	-0.207971	-0.0119326	0.835252	0.915608
	Prevotella_copri	gamma_glutamylisoleucine.	Peptide	Gamma-glutamyl Amino Acid	no	0.0825065	0.0746416	1.10537	0.270224	0.620229	1	-0.274322	0.151959	-1.80524	0.0724974	0.233158	1	0.201097	0.123817	1.62415	0.106389	0.339423	1	0.678694	6.22459	0.0444987	0.945514	0.0557127	0.344396	0.515473	0.207862	0.0242012	0.835337	0.915619
	Bacteroides_ovatus	alpha_ketoglutarate	Energy	TCA Cycle	no	-0.117577	0.106109	-1.10808	0.269054	0.618904	1	0.0557952	0.123795	0.450708	0.652674	0.818324	1	0.153942	0.129782	1.18615	0.237388	0.515532	1	0.288849	2.81234	0.24508	0.159994	0.0109513	0.872886	0.926612	0.207913	0.01697	0.835297	0.915619
	Odoribacter_splanchnicus	X2_hydroxydecanoate	Lipid	Fatty Acid, Monohydroxy	no	-0.0857961	0.082866	-1.03536	0.301653	0.650167	1	0.101997	0.0934735	1.09119	0.276466	0.515358	1	0.0476211	0.104491	0.455745	0.649215	0.839501	1	0.178546	2.43471	0.296013	0.188821	0.0100689	0.850233	0.91295	0.207874	0.0122826	0.835328	0.915619
	Eubacterium_sp_CAG_38	X___25716	Unknown_compount	Unknown_compount	no	-0.0896586	0.0747778	-1.199	0.231836	0.582725	1	0.131952	0.102331	1.28946	0.198684	0.427148	1	0.0484656	0.108855	0.445231	0.656778	0.843972	1	0.39345	3.29734	0.192306	0.0346778	0.00183093	0.972337	0.984591	0.207854	0.0144773	0.835343	0.915619
	Parasutterella_excrementihominis	X8_hydroxyoctanoate	Lipid	Fatty Acid, Monohydroxy	no	-0.0361327	0.0887567	-0.407099	0.684337	0.8888	1	0.0215065	0.0686746	0.313166	0.754472	0.877648	1	-0.0399708	0.0955803	-0.41819	0.67639	0.855101	1	0	0.395477	0.820584	-0.207865	-0.00981592	0.835334	0.903451	-0.207865	-0.00981592	0.835334	0.915619
	Roseburia_hominis	X___25766	Unknown_compount	Unknown_compount	no	0.157501	0.134111	1.1744	0.24152	0.592889	1	-0.129756	0.117272	-1.10645	0.269821	0.508995	1	-0.0498698	0.122505	-0.407084	0.684512	0.859453	1	0.255693	2.68706	0.260923	-0.286556	-0.0205235	0.774452	0.864389	-0.207846	-0.0172877	0.835349	0.915619
	Bacteroides_thetaiotaomicron	serotonin	Amino Acid	Tryptophan Metabolism	no	-0.036864	0.109041	-0.338075	0.735633	0.910138	1	0.142423	0.131853	1.08017	0.281331	0.520166	1	-0.0506312	0.149834	-0.337915	0.735887	0.88572	1	0	1.35202	0.508642	0.207889	0.0152363	0.835315	0.903451	0.207889	0.0152363	0.835315	0.915619
	Enterorhabdus_caecimuris	N1_Methyl_2_pyridone_5_carboxamide	Cofactors and Vitamins	Nicotinate and Nicotinamide Metabolism	no	-0.00673802	0.108745	-0.0619616	0.95065	0.985755	1	-0.0723564	0.138565	-0.522184	0.602103	0.784856	1	0.0260633	0.133868	0.194694	0.845889	0.937451	1	0	0.271204	0.87319	-0.207888	-0.0149856	0.835316	0.903451	-0.207888	-0.0149856	0.835316	0.915619
	Oscillibacter_sp_57_20	enterodiol	Xenobiotics	Food Component/Plant	no	0.133621	0.194859	0.685731	0.493615	0.791479	1	-0.167152	0.258584	-0.64641	0.518733	0.728264	1	0.0334555	0.242905	0.137731	0.890633	0.957312	1	0	0.863834	0.649263	0.207865	0.0272376	0.835335	0.903451	0.207865	0.0272376	0.835335	0.915619
	Eubacterium_sp_CAG_274	N_butyryl_leucine	Amino Acid	Leucine, Isoleucine and Valine Metabolism	no	0.0514103	0.109563	0.469228	0.639377	0.869173	1	0.000903537	0.232537	0.00388557	0.996904	0.998698	1	-0.356342	0.252027	-1.4139	0.159409	0.419087	1	0.092845	2.20469	0.332091	-0.120895	-0.0111509	0.903774	0.945959	-0.20779	-0.0212869	0.835393	0.915645
	Paraprevotella_xylaniphila	X3_ketosphinganine	Lipid	Sphingolipid Synthesis	no	-0.0779377	0.091905	-0.848024	0.397359	0.727877	1	0.0523011	0.223416	0.234098	0.815141	0.911059	1	0.139746	0.160669	0.869779	0.385775	0.657875	1	0	1.48728	0.47538	-0.2078	-0.015612	0.835385	0.903495	-0.2078	-0.015612	0.835385	0.915645
	Roseburia_inulinivorans	X___25551	Unknown_compount	Unknown_compount	no	0.132388	0.157673	0.839632	0.402039	0.731078	1	0.0532902	0.107567	0.495416	0.620835	0.797472	1	-0.153172	0.146038	-1.04885	0.29589	0.578157	1	0.00347161	2.00697	0.3666	0.208659	0.0158394	0.834715	0.903075	0.207756	0.0158038	0.835419	0.915645
	Clostridium_spiroforme	histamine	Amino Acid	Histidine Metabolism	no	-0.0871469	0.245374	-0.355159	0.722816	0.904444	1	0.253241	0.290527	0.871662	0.384408	0.620225	1	-0.224524	0.27881	-0.805293	0.421892	0.686078	1	0	1.49127	0.474434	-0.207753	-0.0323193	0.835422	0.903507	-0.207753	-0.0323193	0.835422	0.915645
	Ruminococcus_bromii	threonine	Amino Acid	Glycine, Serine and Threonine Metabolism	no	-0.0927581	0.0500372	-1.85378	0.0651275	0.326167	1	0.107141	0.0632206	1.69471	0.0916411	0.269522	1	-0.0390509	0.0626555	-0.623264	0.534033	0.767682	1	0.67981	6.24629	0.0440185	-0.67136	-0.022325	0.501991	0.660119	-0.207768	-0.0123871	0.83541	0.915645
	Sellimonas_intestinalis	eicosenoylcarnitine_C20_1.	Lipid	Fatty Acid Metabolism (Acyl Carnitine, Monounsaturated)	no	0.091022	0.175819	0.517702	0.605194	0.852615	1	0.0220999	0.119208	0.18539	0.853106	0.930339	1	-0.136284	0.138712	-0.982496	0.327397	0.608635	1	0	1.22454	0.542118	-0.207701	-0.0166996	0.835462	0.903526	-0.207701	-0.0166996	0.835462	0.915668
	Bacteroides_stercoris	X___23734	Unknown_compount	Unknown_compount	no	-0.0388159	0.0819446	-0.473684	0.636201	0.867657	1	0.140099	0.116396	1.20365	0.230108	0.464733	1	-0.0179963	0.129632	-0.138826	0.889769	0.956904	1	0	1.64927	0.438395	0.207709	0.0123636	0.835456	0.903526	0.207709	0.0123636	0.835456	0.915668
	Firmicutes_bacterium_CAG_83	X3_5_adenylyladenosine.	Nucleotide	Dinucleotide	no	-0.180875	0.153293	-1.17993	0.239321	0.590328	1	0.259229	0.163968	1.58097	0.115419	0.310233	1	0.0161139	0.158403	0.101728	0.919105	0.968554	1	0.479992	3.8461	0.146161	0.236545	0.0216292	0.81301	0.889017	0.207665	0.0263516	0.83549	0.915688
	Parasutterella_excrementihominis	X3_hydroxymargaroylglycine	Lipid	Fatty Acid Metabolism (Acyl Glycine)	no	0.120992	0.131926	0.91712	0.360098	0.700122	1	-0.179807	0.172646	-1.04148	0.298876	0.538687	1	0.044981	0.181286	0.248122	0.804371	0.918881	1	0	1.94423	0.378281	0.207632	0.0188418	0.835517	0.903554	0.207632	0.0188418	0.835517	0.915706
	Slackia_isoflavoniconvertens	X3_sulfo_L_alanine	Amino Acid	Methionine, Cysteine, SAM and Taurine Metabolism	no	0.109383	0.0866645	1.26214	0.208253	0.555597	1	0.0294246	0.14886	0.197667	0.843501	0.925438	1	-0.282332	0.154311	-1.82963	0.0692385	0.270477	1	0.592314	4.90573	0.0860465	0.271847	0.0183168	0.78574	0.871667	-0.207579	-0.0239904	0.835558	0.915719
	Roseburia_sp_CAG_471	X1_methylguanidine	Amino Acid	Guanidino and Acetamido Metabolism	no	-0.0482935	0.0952272	-0.50714	0.612571	0.855759	1	-0.050507	0.108346	-0.466166	0.641589	0.810957	1	0.0635923	0.102218	0.622126	0.534779	0.768065	1	0	0.818458	0.664162	-0.207568	-0.0121643	0.835566	0.903568	-0.207568	-0.0121643	0.835566	0.915719
	Olsenella_scatoligenes	guanosine	Nucleotide	Purine Metabolism, Guanine containing	no	-0.0462944	0.16918	-0.273639	0.784622	0.928822	1	-0.150846	0.337537	-0.446903	0.655414	0.819901	1	0.0671471	0.227787	0.29478	0.768559	0.901774	1	0	0.318413	0.85282	-0.207566	-0.0261533	0.835568	0.903568	-0.207566	-0.0261533	0.835568	0.915719
	Streptococcus_parasanguinis	X___25536	Unknown_compount	Unknown_compount	no	0.0290953	0.106983	0.271962	0.78591	0.92925	1	0.0147871	0.150494	0.0982574	0.921823	0.964366	1	-0.0179579	0.18053	-0.099473	0.920892	0.969274	1	0	0.0504154	0.975107	0.207599	0.0163001	0.835542	0.903568	0.207599	0.0163001	0.835542	0.915719
	Blautia_wexlerae	deoxycarnitine	Lipid	Carnitine Metabolism	no	-0.118147	0.581168	-0.203293	0.839097	0.948975	1	0.732504	0.206339	3.55001	0.00047723	0.00835468	1	-0.414043	0.215601	-1.92041	0.0566543	0.242989	1	0.866798	15.0148	0.000549	1.14763	0.165713	0.251123	0.415599	0.207476	0.0931599	0.835638	0.915737
	Coprococcus_comes	proline	Amino Acid	Urea cycle; Arginine and Proline Metabolism	no	0.136494	0.0828993	1.6465	0.101109	0.401401	1	-0.0263052	0.0827762	-0.317787	0.750968	0.875612	1	-0.0764391	0.0883111	-0.865566	0.388075	0.659803	1	0.423454	3.46894	0.176494	0.303669	0.0148231	0.76138	0.85551	0.207515	0.0133512	0.835608	0.915737
	Alistipes_inops	gamma_glutamyl_alpha_lysine	Peptide	Gamma-glutamyl Amino Acid	no	-0.0156596	0.066123	-0.236826	0.813015	0.939723	1	0.19722	0.11959	1.64915	0.100642	0.28532	1	-0.0711225	0.0894398	-0.795199	0.427721	0.690335	1	0.412458	3.40401	0.182318	0.0640137	0.00311008	0.948959	0.971447	0.207487	0.0138489	0.835629	0.915737
	Alistipes_indistinctus	deoxycholate	Lipid	Secondary Bile Acid Metabolism	no	-0.0385634	0.205197	-0.187933	0.851105	0.953449	1	0.197314	0.203211	0.970984	0.332695	0.573473	1	-0.14684	0.257494	-0.570266	0.569328	0.790153	1	0	1.26027	0.532519	0.207508	0.0261336	0.835613	0.903606	0.207508	0.0261336	0.835613	0.915737
	Firmicutes_bacterium_CAG_94	ribulose_xylulose	Carbohydrate	Pentose Metabolism	no	-0.0864915	0.0799435	-1.08191	0.280494	0.630379	1	0.128524	0.102528	1.25355	0.211425	0.442577	1	0.0513058	0.132955	0.38589	0.700111	0.867881	1	0.306175	2.88257	0.236623	0.0908877	0.00517736	0.927582	0.959853	0.207499	0.0146351	0.83562	0.915737
	Ruminococcus_lactaris	tyrosol	Amino Acid	Tyrosine Metabolism	no	-0.0949225	0.0712433	-1.33237	0.184136	0.52598	1	0.110241	0.0936604	1.17703	0.240543	0.476682	1	-0.0229167	0.104519	-0.219258	0.826739	0.92835	1	0.342174	3.04032	0.218677	-0.410315	-0.0204506	0.681575	0.799593	-0.207464	-0.0130438	0.835647	0.915737
	Prevotella_copri	X___12543	Unknown_compount	Unknown_compount	no	0.293785	0.249012	1.1798	0.23937	0.590354	1	-0.393805	0.387902	-1.01522	0.311193	0.551671	1	-0.0426027	0.355612	-0.119801	0.904797	0.963278	1	0.142821	2.33324	0.311418	0.322054	0.0581427	0.747412	0.845762	0.207458	0.0411585	0.835652	0.915737
	Actinomyces_odontolyticus	methylphosphate	Nucleotide	Purine and Pyrimidine Metabolism	no	-0.27763	0.155841	-1.7815	0.07623	0.351271	1	0.188804	0.173193	1.09014	0.276926	0.515818	1	0.0303281	0.201756	0.150321	0.880708	0.952952	1	0.522676	4.19003	0.123068	-0.441241	-0.0443285	0.659038	0.783138	-0.207438	-0.0304982	0.835668	0.915744
	Streptococcus_thermophilus	nicotinamide_riboside	Cofactors and Vitamins	Nicotinate and Nicotinamide Metabolism	no	-0.0999707	0.163815	-0.610267	0.542324	0.819394	1	-0.0691383	0.118972	-0.581129	0.561789	0.758376	1	0.13293	0.148332	0.896163	0.371564	0.64634	1	0	1.47023	0.479449	-0.207389	-0.0167466	0.835706	0.903686	-0.207389	-0.0167466	0.835706	0.915775
	Odoribacter_splanchnicus	X3_carboxy_4_methyl_5_pentyl_2_furanpropionate_3_CMPFP	Lipid	Fatty Acid, Dicarboxylate	no	-0.262231	0.116553	-2.24988	0.02546	0.203053	1	-0.0460946	0.130765	-0.352498	0.724825	0.861172	1	0.25542	0.152002	1.68037	0.0949128	0.320255	1	0.727033	7.32688	0.0256441	-0.826419	-0.0624046	0.408566	0.577916	-0.207335	-0.0303543	0.835749	0.915791
	Ruminococcus_lactaris	valylglutamine	Peptide	Dipeptide	no	0.0406553	0.119985	0.338837	0.73506	0.910083	1	0.186515	0.150355	1.2405	0.216203	0.448296	1	-0.17914	0.153548	-1.16668	0.245144	0.524091	1	0.319118	2.93737	0.230229	0.278225	0.0222679	0.78084	0.868523	0.207354	0.0203251	0.835733	0.915791
	Alistipes_putredinis	homocysteine	Amino Acid	Methionine, Cysteine, SAM and Taurine Metabolism	no	0.099394	0.104906	0.947458	0.344459	0.687091	1	-0.0980553	0.124845	-0.785416	0.433112	0.661095	1	0.00514407	0.124379	0.0413579	0.967064	0.988249	1	0	1.47328	0.47872	0.207332	0.013989	0.835751	0.903696	0.207332	0.013989	0.835751	0.915791
	Bacteroides_stercoris	X___19751	Unknown_compount	Unknown_compount	no	0.109279	0.165153	0.66168	0.508879	0.800793	1	-0.140242	0.199361	-0.703457	0.482566	0.701795	1	0.0659783	0.216035	0.305406	0.760469	0.897685	1	0	0.982963	0.611719	0.207318	0.022722	0.835761	0.903696	0.207318	0.022722	0.835761	0.915792
	Streptococcus_thermophilus	lignoceroyl_ethanolamide_24_0.	Lipid	Endocannabinoid	no	-0.0614729	0.0995365	-0.617592	0.537492	0.816836	1	0.134075	0.126025	1.06387	0.288633	0.527911	1	0.015159	0.135432	0.111931	0.911024	0.965367	1	0	1.4828	0.476446	0.207291	0.0140261	0.835783	0.903696	0.207291	0.0140261	0.835783	0.915795
	Gordonibacter_pamelaeae	X1_palmitoyl_galactosylglycerol_16_0.	Lipid	Galactosyl Glycerolipids	no	0.0242911	0.127392	0.19068	0.848954	0.952812	1	-0.0697899	0.137967	-0.505844	0.613507	0.792661	1	-0.0104157	0.172265	-0.0604632	0.951865	0.98252	1	0	0.252922	0.881209	-0.207294	-0.017048	0.83578	0.903696	-0.207294	-0.017048	0.83578	0.915795
	Intestinibacter_bartlettii	indolelactate	Amino Acid	Tryptophan Metabolism	no	0.0356219	0.149284	0.238618	0.811627	0.938975	1	-0.0728594	0.218243	-0.333845	0.738836	0.868953	1	0.0783198	0.203102	0.385619	0.700311	0.867946	1	0	0.274139	0.87191	0.207254	0.0218332	0.835812	0.903717	0.207254	0.0218332	0.835812	0.915816
	Collinsella_stercoris	X___23653	Unknown_compount	Unknown_compount	no	-0.0633139	0.11905	-0.531825	0.595392	0.847576	1	-0.0471369	0.0816132	-0.577564	0.564189	0.75993	1	0.0785595	0.100136	0.784528	0.433936	0.694955	1	0	1.18896	0.55185	-0.207229	-0.0115769	0.835831	0.903728	-0.207229	-0.0115769	0.835831	0.915816
	Bilophila_wadsworthia	uridine_2_3_cyclic_monophosphate	Nucleotide	Pyrimidine Metabolism, Uracil containing	no	-0.177934	0.141588	-1.25671	0.210211	0.558128	1	0.288093	0.143803	2.00339	0.0464463	0.177182	1	-0.0273301	0.204876	-0.133398	0.894052	0.958691	1	0.633144	5.45172	0.0654897	0.398662	0.0360836	0.690142	0.805811	0.207228	0.0317853	0.835832	0.915816
	Clostridium_disporicum	X2_6_dihydroxybenzoic_acid	Xenobiotics	Drug - Topical Agents	no	0.0853921	0.129043	0.661735	0.508843	0.800792	1	0.0972911	0.201271	0.483383	0.629337	0.803164	1	-0.215788	0.20063	-1.07555	0.283809	0.565701	1	0	1.78544	0.40954	0.207182	0.0197917	0.835868	0.903736	0.207182	0.0197917	0.835868	0.915824
	Holdemanella_biformis	cysteinylglycine	Amino Acid	Glutathione Metabolism	no	0.0708683	0.0811533	0.873264	0.383485	0.717215	1	-0.0525952	0.142066	-0.370216	0.711602	0.853233	1	-0.098293	0.142032	-0.692048	0.489949	0.73608	1	0	1.33565	0.512822	0.207191	0.0130789	0.835861	0.903736	0.207191	0.0130789	0.835861	0.915824
	Parasutterella_excrementihominis	N2_N5_diacetylornithine	Amino Acid	Urea cycle; Arginine and Proline Metabolism	no	-0.0533725	0.132896	-0.401612	0.688365	0.890468	1	0.128226	0.131379	0.976003	0.330208	0.57106	1	-0.0419336	0.152381	-0.275189	0.78354	0.908574	1	0	1.14668	0.563639	0.20717	0.0165012	0.835877	0.903736	0.20717	0.0165012	0.835877	0.915824
	Bacteroides_xylanisolvens	X___25702	Unknown_compount	Unknown_compount	no	-0.00168561	0.0990634	-0.0170155	0.98644	0.996542	1	-0.0310569	0.118868	-0.261271	0.794144	0.899207	1	-0.0149456	0.146174	-0.102245	0.918695	0.968264	1	0	0.0360848	0.982119	-0.207175	-0.0139845	0.835873	0.903736	-0.207175	-0.0139845	0.835873	0.915824
	Clostridium_sp_CAG_58	X___23583	Unknown_compount	Unknown_compount	no	-0.425993	0.214206	-1.98871	0.04799	0.280807	1	0.265576	0.25599	1.03745	0.300743	0.540694	1	0.394501	0.281247	1.40269	0.162723	0.423628	1	0.714187	6.99758	0.030234	-0.0346118	-0.00490978	0.972389	0.984619	0.207085	0.0557808	0.835944	0.915875
	Turicibacter_sanguinis	X___23665	Unknown_compount	Unknown_compount	no	-0.0101106	0.105726	-0.0956301	0.923903	0.977282	1	0.0357879	0.128367	0.278794	0.780683	0.891921	1	0.0245966	0.115678	0.212629	0.831897	0.93075	1	0	0.0891977	0.956381	0.207086	0.0138095	0.835943	0.903796	0.207086	0.0138095	0.835943	0.915875
	Streptococcus_thermophilus	X___24683	Unknown_compount	Unknown_compount	no	-0.141745	0.121233	-1.1692	0.243606	0.594883	1	0.172597	0.123838	1.39373	0.1649	0.383223	1	-0.0961625	0.133735	-0.719053	0.473198	0.724305	1	0.466889	3.75156	0.153235	-0.273854	-0.0199115	0.784197	0.870664	-0.207066	-0.0206539	0.835958	0.91588
	Eubacterium_sp_CAG_180	X___25545	Unknown_compount	Unknown_compount	no	-0.0257646	0.0978906	-0.263198	0.792648	0.931783	1	0.170595	0.122543	1.39213	0.165385	0.384017	1	-0.245323	0.146225	-1.6777	0.0954333	0.321089	1	0.582108	4.78592	0.0913586	-0.189883	-0.0128689	0.8494	0.912331	-0.207035	-0.0223528	0.835982	0.915896
	Bacteroides_stercoris	X___25546	Unknown_compount	Unknown_compount	no	-0.0947956	0.116096	-0.816525	0.415096	0.740525	1	0.289553	0.189589	1.52727	0.128228	0.329961	1	-0.0284783	0.196226	-0.14513	0.884798	0.954705	1	0.337683	3.0197	0.220943	0.0250086	0.00221059	0.980048	0.988613	0.207014	0.0237793	0.835999	0.915903
	Parasutterella_excrementihominis	X1_carboxyethylphenylalanine	Amino Acid	Phenylalanine Metabolism	no	-0.0258478	0.112135	-0.230505	0.817916	0.941229	1	0.0831251	0.137472	0.604668	0.546065	0.747319	1	-0.147943	0.171801	-0.861133	0.390504	0.661585	1	0	1.11746	0.571936	-0.206995	-0.0160504	0.836014	0.903853	-0.206995	-0.0160504	0.836014	0.915909
	Anaerostipes_hadrus	nonadecanoate_19_0	Lipid	Long Chain Saturated Fatty Acid	no	0.580305	0.465918	1.24551	0.214288	0.56275	1	0.00453523	0.162404	0.0279256	0.977749	0.989853	1	-0.105878	0.284109	-0.372667	0.709909	0.87316	1	0	1.64813	0.438645	0.206944	0.0279272	0.836053	0.903864	0.206944	0.0279272	0.836053	0.915931
	Alistipes_putredinis	X10_hydroxystearate	Lipid	Fatty Acid, Monohydroxy	no	0.0361807	0.130743	0.276732	0.782249	0.927998	1	-0.0594413	0.130611	-0.455103	0.649514	0.816041	1	-0.0275717	0.146864	-0.187737	0.85133	0.939583	1	0	0.276115	0.871049	-0.206953	-0.0161858	0.836046	0.903864	-0.206953	-0.0161858	0.836046	0.915931
	Bacteroides_cellulosilyticus	N_acetylglucosamine_N_acetylgalactosamine	Carbohydrate	Aminosugar Metabolism	no	-0.0808068	0.0848235	-0.952647	0.341829	0.685215	1	0.277406	0.121943	2.27488	0.0239425	0.116402	1	-0.102577	0.122766	-0.83555	0.404703	0.672653	1	0.704987	6.77937	0.0337193	0.0374534	0.00226851	0.970123	0.983243	0.206878	0.0239806	0.836105	0.915966
	Romboutsia_ilealis	X___23423	Unknown_compount	Unknown_compount	no	-0.0130577	0.093716	-0.139333	0.889317	0.966617	1	-0.163076	0.182944	-0.891395	0.373757	0.610845	1	0.0719708	0.143587	0.501235	0.616921	0.820948	1	0	1.02244	0.599765	-0.206881	-0.0149209	0.836103	0.903907	-0.206881	-0.0149209	0.836103	0.915966
	Streptococcus_thermophilus	glycerol	Lipid	Glycerolipid Metabolism	no	0.0443143	0.135654	0.326672	0.744231	0.913448	1	0.185658	0.147349	1.25999	0.209097	0.439959	1	-0.184627	0.15647	-1.17995	0.239838	0.518229	1	0.334193	3.00387	0.222699	0.287608	0.0241999	0.773647	0.86388	0.206835	0.0213866	0.836139	0.915992
	Bacteroides_stercoris	tryptophan	Amino Acid	Tryptophan Metabolism	no	-0.00404271	0.0444351	-0.0909801	0.927592	0.978581	1	-0.00328361	0.0625611	-0.0524865	0.958192	0.981251	1	-0.0162787	0.0672672	-0.242001	0.809102	0.921121	1	0	0.026825	0.986677	-0.206813	-0.00659643	0.836156	0.903954	-0.206813	-0.00659643	0.836156	0.916001
	Dialister_invisus	carnitine	Lipid	Carnitine Metabolism	no	-0.0547465	0.123083	-0.444794	0.656912	0.877131	1	0.00907984	0.132359	0.0686001	0.945374	0.97544	1	0.0101508	0.15303	0.0663318	0.9472	0.980519	1	0	0.164205	0.921178	-0.206743	-0.0160564	0.83621	0.903981	-0.206743	-0.0160564	0.83621	0.916049
	Blautia_sp_CAG_257	X3_5_adenylyladenosine.	Nucleotide	Dinucleotide	no	0.377936	0.204275	1.85013	0.0656539	0.327252	1	-0.0255261	0.148714	-0.171646	0.863885	0.93603	1	-0.198714	0.171454	-1.15899	0.248254	0.52794	1	0.581857	4.78305	0.0914899	0.112524	0.0110766	0.910408	0.950087	0.206702	0.0320195	0.836242	0.916074
	Lachnospira_pectinoschiza	X2_deoxyinosine	Nucleotide	Purine Metabolism, (Hypo)Xanthine/Inosine containing	no	0.301436	0.17981	1.67641	0.0950975	0.390062	1	0.0631161	0.158025	0.399405	0.690008	0.840095	1	-0.546166	0.20866	-2.6175	0.00974124	0.0908094	1	0.796252	9.81605	0.00738705	-0.0715638	-0.00738352	0.942949	0.968174	-0.206638	-0.0479049	0.836292	0.916097
	Collinsella_aerofaciens	phytanate	Xenobiotics	Food Component/Plant	no	0.0854726	0.330679	0.258476	0.796285	0.933339	1	-0.208574	0.17747	-1.17526	0.241246	0.477591	1	0.217623	0.241238	0.902112	0.368406	0.644041	1	0.0850221	2.18585	0.335235	-0.27571	-0.0361778	0.782771	0.869747	-0.206645	-0.0287936	0.836287	0.916097
	Clostridium_innocuum	xanthurenate	Amino Acid	Tryptophan Metabolism	no	-0.125413	0.169194	-0.741237	0.459351	0.769514	1	0.0659372	0.145015	0.454692	0.64981	0.816285	1	0.0880109	0.15781	0.557703	0.577857	0.795568	1	0	1.0245	0.599145	0.206652	0.0186606	0.836282	0.904038	0.206652	0.0186606	0.836282	0.916097
	X.Collinsella._massiliensis	X___24412	Unknown_compount	Unknown_compount	no	-0.205891	0.198041	-1.03964	0.299666	0.648358	1	0.0685159	0.12773	0.536413	0.592252	0.778315	1	-0.0253645	0.13373	-0.189669	0.849818	0.939121	1	0	1.36186	0.506145	-0.206622	-0.0172963	0.836305	0.904052	-0.206622	-0.0172963	0.836305	0.9161
	Bacteroides_caccae	X2_hydroxydecanoate	Lipid	Fatty Acid, Monohydroxy	no	-0.120441	0.0873894	-1.37821	0.169559	0.507455	1	0.092104	0.0964675	0.954767	0.340815	0.580734	1	0.0885686	0.0963905	0.918852	0.35961	0.63668	1	0.446999	3.61663	0.16393	0.196702	0.0105743	0.84406	0.909027	0.206598	0.0149668	0.836324	0.916108
	Collinsella_intestinalis	X___23423	Unknown_compount	Unknown_compount	no	0.120804	0.120132	1.0056	0.31573	0.663145	1	-0.11187	0.127881	-0.874801	0.382701	0.618569	1	-0.088649	0.144292	-0.614372	0.539876	0.771219	1	0.0531463	2.11226	0.347799	-0.20419	-0.0152845	0.838205	0.905278	-0.206588	-0.0159054	0.836332	0.916108
	Bacteroides_xylanisolvens	erucoylcarnitine_C22_1.	Lipid	Fatty Acid Metabolism (Acyl Carnitine, Monounsaturated)	no	-0.181796	0.0971462	-1.87137	0.0626401	0.319745	1	0.122106	0.120818	1.01066	0.313366	0.553841	1	0.171682	0.133751	1.28359	0.201213	0.473824	1	0.675519	6.16369	0.0458745	-0.085744	-0.00564927	0.93167	0.96206	0.206519	0.0243984	0.836385	0.916131
	Prevotella_copri	apigenin	Xenobiotics	Food Component/Plant	no	0.00497214	0.168132	0.0295727	0.976435	0.993469	1	0.108254	0.322478	0.335695	0.737443	0.868246	1	-0.153151	0.231193	-0.662437	0.508681	0.749697	1	0	0.509731	0.775021	-0.206538	-0.0258779	0.836371	0.904093	-0.206538	-0.0258779	0.836371	0.916131
	Eubacterium_sp_CAG_180	X___15136	Unknown_compount	Unknown_compount	no	0.0983308	0.160007	0.614539	0.539503	0.817709	1	0.00618321	0.18435	0.0335405	0.973276	0.987535	1	-0.0665354	0.183483	-0.362624	0.717383	0.876641	1	0	0.467633	0.791507	0.20651	0.0208408	0.836392	0.904095	0.20651	0.0208408	0.836392	0.916131
	Sellimonas_intestinalis	X___25043	Unknown_compount	Unknown_compount	no	-0.1189	0.142807	-0.832591	0.405991	0.733846	1	0.0472722	0.115015	0.411008	0.681494	0.83533	1	-0.00928033	0.134164	-0.0691714	0.944943	0.979682	1	0	0.824268	0.662235	-0.206525	-0.0153856	0.836381	0.904093	-0.206525	-0.0153856	0.836381	0.916131
	Dorea_longicatena	X___25490	Unknown_compount	Unknown_compount	no	-0.255544	0.292162	-0.874665	0.382723	0.716661	1	-0.109548	0.136951	-0.799909	0.424685	0.654087	1	0.188185	0.171783	1.09548	0.275017	0.556814	1	0.213809	2.54391	0.280283	-0.247087	-0.0248432	0.804841	0.883787	-0.206472	-0.0244102	0.836422	0.916143
	Bacteroides_dorei	glutaminylleucine	Peptide	Dipeptide	no	-0.223359	0.100276	-2.22745	0.0269439	0.208843	1	0.0957507	0.118621	0.807198	0.420484	0.650617	1	0.0784449	0.107521	0.72958	0.466755	0.719241	1	0.658476	5.8561	0.0535013	-0.537865	-0.0335499	0.59067	0.731922	-0.206471	-0.0221513	0.836423	0.916143
	Bacteroides_fragilis	X1_myristoylglycerol_14_0	Lipid	Monoacylglycerol	no	0.0653163	0.121855	0.536017	0.592496	0.846224	1	-0.0306944	0.154616	-0.198519	0.842834	0.925056	1	-0.128645	0.150619	-0.854111	0.39437	0.664559	1	0	1.01361	0.602418	-0.206452	-0.0166767	0.836438	0.904134	-0.206452	-0.0166767	0.836438	0.916149
	Prevotella_copri	cis_urocanate	Amino Acid	Histidine Metabolism	no	0.196606	0.0987487	1.99097	0.0477386	0.280286	1	-0.158365	0.204197	-0.775549	0.438905	0.665819	1	-0.232169	0.172964	-1.3423	0.181475	0.449043	1	0.661274	5.90447	0.0522228	0.680244	0.0537848	0.49635	0.655369	-0.206401	-0.0318151	0.836478	0.916161
	Bacteroides_fragilis	alpha_ketoglutaramate.	Amino Acid	Glutamate Metabolism	no	-0.15782	0.113593	-1.38935	0.16615	0.50357	1	0.062255	0.113333	0.549311	0.583387	0.772428	1	0.150521	0.112175	1.34184	0.181623	0.449264	1	0.492814	3.94333	0.139225	0.298743	0.0194951	0.765136	0.858099	0.206409	0.0189141	0.836471	0.916161
	Enterorhabdus_caecimuris	X8_hydroxyoctanoate	Lipid	Fatty Acid, Monohydroxy	no	0.0238746	0.0686311	0.347869	0.728276	0.907131	1	0.0289297	0.0683881	0.423023	0.67272	0.830504	1	-0.0453632	0.0845612	-0.536454	0.592419	0.805314	1	0	0.545142	0.761419	0.206402	0.00867599	0.836477	0.904155	0.206402	0.00867599	0.836477	0.916161
	Blautia_sp_CAG_257	ribonate	Carbohydrate	Pentose Metabolism	no	0.103941	0.143656	0.723538	0.470129	0.777012	1	-0.107091	0.167359	-0.639891	0.522955	0.730959	1	0.0273698	0.159027	0.172108	0.863579	0.945425	1	0	0.919995	0.631285	0.20638	0.0185558	0.836494	0.904164	0.20638	0.0185558	0.836494	0.916168
	Escherichia_coli	N_acetylvaline	Amino Acid	Leucine, Isoleucine and Valine Metabolism	no	-0.142354	0.0814973	-1.74674	0.0820978	0.363944	1	0.225084	0.161359	1.39492	0.164542	0.382664	1	-0.0447482	0.142999	-0.312926	0.75476	0.894847	1	0.518291	4.15188	0.125438	-0.971049	-0.0629608	0.331524	0.502238	-0.206321	-0.0214954	0.83654	0.916208
	Eubacterium_sp_CAG_180	oleoyl_oleoyl_glycerol_18_1_18_1__2_.	Lipid	Diacylglycerol	no	-0.0324982	0.21762	-0.149335	0.881428	0.96375	1	-0.318114	0.238233	-1.3353	0.18325	0.407359	1	0.311212	0.277489	1.12153	0.263808	0.544934	1	0.325539	2.96533	0.227032	-0.312792	-0.0434928	0.754439	0.850674	-0.206238	-0.0351738	0.836605	0.916225
	Asaccharobacter_celatus	X___23908	Unknown_compount	Unknown_compount	no	-0.052077	0.13032	-0.399609	0.689837	0.890924	1	0.226325	0.11771	1.92274	0.055892	0.198755	1	-0.123062	0.128512	-0.957592	0.339769	0.619511	1	0.564934	4.597	0.100409	0.420229	0.0303587	0.674318	0.794313	0.206268	0.0226423	0.836582	0.916225
	Streptococcus_salivarius	N_carbamoylputrescine	Amino Acid	Polyamine Metabolism	no	0.0549137	0.218514	0.251305	0.801816	0.935284	1	0.300842	0.289355	1.0397	0.299699	0.53956	1	-0.254204	0.275726	-0.921944	0.358	0.635486	1	0	1.95157	0.376897	0.206258	0.0303977	0.83659	0.904245	0.206258	0.0303977	0.83659	0.916225
	Streptococcus_thermophilus	xylose	Carbohydrate	Pentose Metabolism	no	0.0597225	0.121704	0.490721	0.62412	0.861621	1	0.026808	0.121338	0.220937	0.82536	0.916617	1	-0.0434278	0.122011	-0.355933	0.722378	0.879139	1	0	0.37377	0.829539	0.206246	0.0144896	0.836598	0.904245	0.206246	0.0144896	0.836598	0.916225
	Lachnospira_pectinoschiza	N1_._N8_acetylspermidine	Amino Acid	Polyamine Metabolism	no	0.0854236	0.163615	0.5221	0.602133	0.851088	1	-0.0130318	0.1837	-0.0709406	0.943514	0.974472	1	-0.0593217	0.252603	-0.234842	0.814644	0.923224	1	0	0.290234	0.864921	0.206248	0.0226851	0.836597	0.904245	0.206248	0.0226851	0.836597	0.916225
	Faecalibacterium_prausnitzii	sedoheptulose	Carbohydrate	Pentose Metabolism	no	0.0354209	0.512599	0.0691006	0.944973	0.984191	1	0.094351	0.122281	0.771594	0.441239	0.667761	1	-0.55345	0.376919	-1.46835	0.144048	0.397366	1	0.251662	2.67259	0.262818	0.28915	0.032798	0.772467	0.862925	-0.206163	-0.0381952	0.836663	0.916237
	Eubacterium_rectale	X2_hydroxyheptanoate.	Lipid	Fatty Acid, Monohydroxy	no	0.154983	0.17113	0.905642	0.36613	0.704377	1	0.0283106	0.0987725	0.286624	0.774688	0.889061	1	-0.137465	0.102574	-1.34015	0.182171	0.449946	1	0.229562	2.59593	0.273087	-0.320022	-0.0210245	0.748952	0.846791	-0.206208	-0.0158349	0.836628	0.916237
	Eubacterium_rectale	nonadecanoate_19_0	Lipid	Long Chain Saturated Fatty Acid	no	-0.0757704	0.273261	-0.277282	0.781828	0.92777	1	-0.0597374	0.149899	-0.398518	0.690661	0.840465	1	0.176962	0.177354	0.997791	0.319946	0.601362	1	0	1.18878	0.5519	0.20619	0.021772	0.836643	0.904264	0.20619	0.021772	0.836643	0.916237
	Clostridium_innocuum	N6_methyllysine	Amino Acid	Lysine Metabolism	no	0.0216035	0.102805	0.210141	0.833755	0.946955	1	-0.0272742	0.0856727	-0.318353	0.750539	0.875322	1	0.0755163	0.119996	0.629323	0.53007	0.764764	1	0	0.499053	0.77917	0.206162	0.0118966	0.836664	0.904264	0.206162	0.0118966	0.836664	0.916237
	Turicibacter_sanguinis	alpha_ketoglutaramate.	Amino Acid	Glutamate Metabolism	no	0.0927075	0.101571	0.912733	0.362396	0.701814	1	-0.0353754	0.14218	-0.248808	0.803757	0.904533	1	-0.0595626	0.119089	-0.50015	0.617683	0.821555	1	0	1.10263	0.576191	0.206167	0.0139985	0.836661	0.904264	0.206167	0.0139985	0.836661	0.916237
	Streptococcus_parasanguinis	N_acetylarginine	Amino Acid	Urea cycle; Arginine and Proline Metabolism	no	0.00624188	0.0912767	0.0683841	0.945543	0.984442	1	-0.221425	0.162201	-1.36513	0.173702	0.395135	1	0.126175	0.15931	0.792014	0.429571	0.691665	1	0.186574	2.45874	0.292477	-0.191838	-0.0136527	0.847869	0.911416	-0.206126	-0.0170354	0.836692	0.916257
	Coprococcus_comes	phenylalanylglycine	Peptide	Dipeptide	no	-0.209632	0.189303	-1.10739	0.269352	0.61922	1	0.221057	0.127957	1.72759	0.0855608	0.257862	1	-0.1744	0.169718	-1.02759	0.305754	0.587719	1	0.618771	5.2462	0.0725776	0.143573	0.0129089	0.885838	0.934847	-0.206109	-0.0310094	0.836705	0.916261
	Intestinibacter_bartlettii	X___23764	Unknown_compount	Unknown_compount	no	-0.0540439	0.129598	-0.417013	0.677081	0.885731	1	0.261866	0.157893	1.65851	0.0987369	0.281968	1	-0.156833	0.194753	-0.805291	0.421894	0.686078	1	0.427628	3.49423	0.174276	0.280724	0.0250072	0.778922	0.86743	0.206003	0.0248656	0.836789	0.916341
	Parasutterella_excrementihominis	arachidoylcarnitine__C20.	Lipid	Fatty Acid Metabolism (Acyl Carnitine, Long Chain Saturated)	no	-0.0493578	0.145784	-0.338569	0.735262	0.910138	1	0.0720028	0.131678	0.546808	0.585102	0.773447	1	-0.0907461	0.143973	-0.630297	0.529434	0.764225	1	0	0.768472	0.680971	-0.205988	-0.0166549	0.8368	0.904379	-0.205988	-0.0166549	0.8368	0.916343
	Fusicatenibacter_saccharivorans	X2_deoxyinosine	Nucleotide	Purine Metabolism, (Hypo)Xanthine/Inosine containing	no	-0.139993	0.599345	-0.233576	0.815534	0.940446	1	0.056037	0.18003	0.311265	0.755914	0.878327	1	-0.135169	0.21723	-0.622241	0.534704	0.76802	1	0	0.496202	0.780281	-0.205976	-0.027817	0.836809	0.904379	-0.205976	-0.027817	0.836809	0.916343
	Dialister_invisus	N_methylphenylalanine	Amino Acid	Phenylalanine Metabolism	no	-0.19082	0.154774	-1.23289	0.218951	0.568537	1	0.208201	0.137582	1.51328	0.131741	0.335484	1	0.0380891	0.181906	0.20939	0.834421	0.932152	1	0.461435	3.71358	0.156173	0.374577	0.0335307	0.707975	0.818525	0.205942	0.0254256	0.836836	0.916361
	Eubacterium_hallii	N_acetyl_beta_glucosaminylamine	Carbohydrate	Aminosugar Metabolism	no	-0.20204	0.321526	-0.628377	0.530418	0.812578	1	0.139408	0.122053	1.1422	0.254698	0.492728	1	-0.0977996	0.14432	-0.677656	0.499006	0.742714	1	0.0475833	2.09992	0.349952	0.242427	0.0216996	0.808449	0.886041	0.205917	0.0191461	0.836856	0.916371
	Collinsella_aerofaciens	linolenate_18_3n3_or_3n6	Lipid	Long Chain Polyunsaturated Fatty Acid (n3 and n6)	no	-0.333858	0.468588	-0.712477	0.476935	0.781783	1	0.0946775	0.217406	0.435487	0.663665	0.825107	1	-0.20481	0.348968	-0.586901	0.558129	0.783095	1	0	0.999333	0.606733	-0.205894	-0.0353506	0.836874	0.904419	-0.205894	-0.0353506	0.836874	0.916371
	Streptococcus_vestibularis	X___23115	Unknown_compount	Unknown_compount	no	-0.0310452	0.176346	-0.176047	0.860421	0.956659	1	0.130286	0.205359	0.63443	0.526504	0.733537	1	-0.0145014	0.221997	-0.0653223	0.948002	0.980833	1	0	0.39537	0.820628	0.205893	0.0235927	0.836874	0.904419	0.205893	0.0235927	0.836874	0.916371
	Alistipes_inops	linolenate_18_3n3_or_3n6	Lipid	Long Chain Polyunsaturated Fatty Acid (n3 and n6)	no	-0.0437613	0.229938	-0.190318	0.849238	0.952953	1	0.0967069	0.303092	0.319067	0.749999	0.875101	1	0.0917145	0.287823	0.318649	0.750424	0.892726	1	0	0.197181	0.906114	0.205867	0.0318151	0.836895	0.904424	0.205867	0.0318151	0.836895	0.916383
	Eubacterium_sp_CAG_38	X___17162	Unknown_compount	Unknown_compount	no	-0.232252	0.128333	-1.80976	0.071716	0.340955	1	0.216252	0.141232	1.53118	0.127259	0.328717	1	0.151528	0.196243	0.772147	0.441211	0.70053	1	0.678076	6.21265	0.0447651	0.0576339	0.00492725	0.95404	0.974415	0.20582	0.0319873	0.836931	0.916409
	Dialister_invisus	X___12906	Unknown_compount	Unknown_compount	no	0.0871946	0.108584	0.803012	0.422846	0.745109	1	-0.127338	0.124416	-1.02348	0.307279	0.547408	1	0.0577551	0.122366	0.471988	0.637603	0.83298	1	0	1.87276	0.392044	0.205811	0.0139971	0.836939	0.904428	0.205811	0.0139971	0.836939	0.916409
	Anaeromassilibacillus_sp_An250	X2R_3R_dihydroxybutyrate	Lipid	Fatty Acid, Dihydroxy	no	0.0586172	0.068715	0.853048	0.394573	0.725609	1	-0.150584	0.096705	-1.55714	0.120971	0.318864	1	0.026481	0.118641	0.223202	0.823674	0.927079	1	0.373794	3.19384	0.20252	-0.0914987	-0.00463464	0.927096	0.959622	-0.205751	-0.0137936	0.836986	0.91645
	Clostridium_innocuum	tartarate	Xenobiotics	Food Component/Plant	no	-0.169911	0.129277	-1.31431	0.190129	0.534695	1	0.0492441	0.136833	0.359884	0.719303	0.858027	1	0.237798	0.162252	1.46561	0.144793	0.398465	1	0.498764	3.99014	0.136004	0.121687	0.0098952	0.903147	0.945534	0.205682	0.0238273	0.837039	0.916478
	Streptococcus_vestibularis	cis_urocanate	Amino Acid	Histidine Metabolism	no	-0.0537395	0.110977	-0.484242	0.628702	0.863696	1	0.101882	0.158566	0.642519	0.521251	0.729822	1	-0.0518325	0.148849	-0.348222	0.728149	0.882017	1	0	0.726276	0.695491	-0.20568	-0.0159589	0.837041	0.904501	-0.20568	-0.0159589	0.837041	0.916478
	Bifidobacterium_bifidum	D_urobilin	Cofactors and Vitamins	Hemoglobin and Porphyrin Metabolism	no	0.123133	0.20076	0.613334	0.540298	0.818057	1	-0.111609	0.20168	-0.553398	0.580591	0.770597	1	0.061223	0.205715	0.297611	0.766402	0.900615	1	0	0.728687	0.694652	0.2057	0.024071	0.837025	0.904498	0.2057	0.024071	0.837025	0.916478
	Blautia_wexlerae	biotin	Cofactors and Vitamins	Biotin Metabolism	no	-0.366082	0.504511	-0.725618	0.468855	0.776005	1	0.189688	0.171487	1.10613	0.26996	0.50912	1	-0.137668	0.212133	-0.64897	0.517325	0.755808	1	0.051154	2.10782	0.348572	0.251768	0.0324611	0.80122	0.881532	0.205661	0.0276994	0.837055	0.916484
	Bacteroides_stercoris	N_acetylasparagine	Amino Acid	Alanine and Aspartate Metabolism	no	-0.0701744	0.0968889	-0.724277	0.469676	0.776769	1	-0.0386962	0.107835	-0.358847	0.720077	0.858613	1	0.09892	0.11531	0.85786	0.392303	0.663033	1	0	1.34702	0.509916	-0.205562	-0.012563	0.837133	0.904541	-0.205562	-0.012563	0.837133	0.91653
	Eubacterium_siraeum	valine	Amino Acid	Leucine, Isoleucine and Valine Metabolism	no	-0.0474623	0.0481354	-0.986017	0.325223	0.671088	1	0.00882165	0.0836437	0.105467	0.916108	0.961481	1	0.046653	0.0594415	0.784855	0.433744	0.694769	1	0	1.5571	0.459072	-0.205557	-0.00701947	0.837137	0.904541	-0.205557	-0.00701947	0.837137	0.91653
	Eubacterium_rectale	X3_hydroxyadipate.	Lipid	Fatty Acid, Dicarboxylate	no	-0.111772	0.219078	-0.510192	0.610436	0.854863	1	0.068909	0.125665	0.548356	0.584042	0.772773	1	0.00697884	0.139522	0.0500196	0.960172	0.98578	1	0	0.521228	0.770578	0.205581	0.0176589	0.837118	0.904541	0.205581	0.0176589	0.837118	0.91653
	Sellimonas_intestinalis	X4_hydroxycyclohexylcarboxylic_acid	Xenobiotics	Food Component/Plant	no	-0.188246	0.170349	-1.10506	0.270356	0.62034	1	0.0679966	0.130532	0.520919	0.602983	0.785566	1	0.00830171	0.188735	0.0439861	0.964972	0.987453	1	0	1.4522	0.483792	-0.20556	-0.01867	0.837135	0.904541	-0.20556	-0.01867	0.837135	0.91653
	Bacteroides_uniformis	galacturonate	Xenobiotics	Food Component/Plant	no	-0.441249	0.291537	-1.51353	0.131601	0.45331	1	-0.0144819	0.220065	-0.0658073	0.947595	0.976294	1	0.640301	0.287133	2.22998	0.0271952	0.162215	1	0.720343	7.15162	0.0279928	0.340986	0.0510908	0.733114	0.835814	0.205499	0.0594616	0.837182	0.916558
	Dialister_invisus	X5_aminovalerate	Amino Acid	Lysine Metabolism	no	-0.0882184	0.112192	-0.786316	0.43254	0.751597	1	-0.136842	0.162182	-0.843761	0.399781	0.633099	1	0.363869	0.174324	2.08732	0.0385066	0.196066	1	0.648305	5.68674	0.0582291	-0.0193625	-0.00157898	0.984552	0.991209	0.205499	0.0296291	0.837182	0.916558
	Streptococcus_mutans	butyric_acid	SCFA	SCFA	no	0.20176	0.139939	1.44177	0.150809	0.482487	1	-0.0984857	0.150049	-0.656358	0.512337	0.723937	1	-0.230631	0.178537	-1.29179	0.198379	0.470454	1	0.519779	4.16475	0.124634	-0.116034	-0.0103023	0.907626	0.948342	-0.205428	-0.0265815	0.837237	0.916587
	Clostridium_sp_CAG_167	X3b_hydroxy_5_cholenoic_acid	Lipid	Secondary Bile Acid Metabolism	no	-0.0550818	0.090536	-0.608396	0.543561	0.819971	1	0.306919	0.216363	1.41854	0.157544	0.373295	1	0.0206272	0.178424	0.115608	0.908114	0.964523	1	0.164727	2.39443	0.302035	0.0366345	0.00277111	0.970776	0.983675	0.20543	0.0185024	0.837236	0.916587
	Enterorhabdus_caecimuris	glutamate	Amino Acid	Glutamate Metabolism	no	-0.00143299	0.0469141	-0.030545	0.97566	0.993228	1	0.0245657	0.0666093	0.368802	0.712654	0.85387	1	0.0062198	0.0731521	0.0850256	0.932351	0.97422	1	0	0.101969	0.950294	0.205447	0.00697892	0.837223	0.904607	0.205447	0.00697892	0.837223	0.916587
	Roseburia_intestinalis	X1_7_dimethylurate	Xenobiotics	Xanthine Metabolism	no	-0.0199148	0.362978	-0.0548651	0.956296	0.987385	1	0.567473	0.207128	2.73972	0.00668862	0.0506406	1	-0.442848	0.307345	-1.44088	0.151647	0.408107	1	0.746492	7.8893	0.019358	1.30228	0.202189	0.192821	0.345844	0.205412	0.0679175	0.83725	0.91659
	Bilophila_wadsworthia	palmitoyl_sphingomyelin_d18_1_16_0	Lipid	Sphingomyelins	no	-0.0201417	0.155438	-0.12958	0.897019	0.969267	1	-0.0637324	0.212633	-0.299729	0.764686	0.883489	1	0.029127	0.261066	0.11157	0.91131	0.965473	1	0	0.0768981	0.962281	-0.205373	-0.0232273	0.83728	0.904659	-0.205373	-0.0232273	0.83728	0.916613
	Eubacterium_sp_CAG_180	N_butyryl_leucine	Amino Acid	Leucine, Isoleucine and Valine Metabolism	no	-0.117455	0.111827	-1.05033	0.294735	0.644061	1	0.383441	0.230617	1.66267	0.0978985	0.280634	1	-0.348775	0.243454	-1.43261	0.153996	0.411604	1	0.626675	5.35726	0.0686571	-0.750192	-0.0697616	0.453139	0.617984	-0.205345	-0.0371219	0.837303	0.916624
	Romboutsia_ilealis	hexadecasphingosine_d16_1.	Lipid	Sphingosines	no	0.0884835	0.143409	0.616999	0.537882	0.816913	1	0.0117249	0.254022	0.0461572	0.96323	0.983522	1	-0.235897	0.191275	-1.23329	0.219348	0.494873	1	0	1.86165	0.394228	-0.205335	-0.0214715	0.83731	0.904682	-0.205335	-0.0214715	0.83731	0.916624
	Dialister_invisus	N_acetylvaline	Amino Acid	Leucine, Isoleucine and Valine Metabolism	no	0.0150945	0.0836601	0.180426	0.856986	0.955583	1	-0.229516	0.153805	-1.49225	0.137163	0.343382	1	0.283011	0.145154	1.94973	0.053025	0.234222	1	0.661696	5.91185	0.0520306	0.38596	0.0253062	0.699527	0.812507	0.205239	0.0256026	0.837386	0.916696
	Actinomyces_odontolyticus	X1_linoleoylglycerol_18_2	Lipid	Monoacylglycerol	no	-0.116135	0.186082	-0.624106	0.533213	0.814217	1	0.515544	0.270777	1.90394	0.0583119	0.204077	1	-0.177575	0.227281	-0.781299	0.435826	0.696417	1	0.567473	4.62399	0.0990634	0.0304928	0.00387644	0.975674	0.986276	0.205212	0.0406715	0.837406	0.916708
	Actinomyces_oris	X1_linoleoylglycerol_18_2	Lipid	Monoacylglycerol	no	-0.0779635	0.199246	-0.391293	0.695965	0.892993	1	0.319154	0.266869	1.19592	0.233102	0.468162	1	-0.0610336	0.248352	-0.245754	0.8062	0.919805	1	0	1.60163	0.448964	0.205196	0.0275577	0.837419	0.904777	0.205196	0.0275577	0.837419	0.916711
	Roseburia_faecis	carotene_diol__3	Cofactors and Vitamins	Vitamin A Metabolism	no	0.0342963	0.12415	0.276249	0.78262	0.928119	1	0.244183	0.150305	1.62459	0.105779	0.294401	1	-0.196045	0.14336	-1.3675	0.173462	0.437887	1	0.556369	4.50825	0.104965	0.278214	0.0221475	0.780848	0.868523	0.205179	0.0247038	0.837432	0.916714
	Actinomyces_odontolyticus	valylleucine	Peptide	Dipeptide	no	0.325593	0.12121	2.68619	0.0077865	0.106477	1	-0.0203663	0.157492	-0.129316	0.897234	0.952579	1	-0.230697	0.152824	-1.50955	0.133206	0.381416	1	0.768574	8.64207	0.0132861	0.9322	0.0758117	0.351233	0.522324	0.205112	0.035272	0.837485	0.916753
	Bacteroides_uniformis	gentisate	Amino Acid	Tyrosine Metabolism	no	-0.219484	0.242786	-0.90402	0.366987	0.705055	1	0.0436698	0.154594	0.28248	0.777859	0.890658	1	0.161425	0.207357	0.778485	0.437478	0.697656	1	0	1.46102	0.481664	0.205104	0.0226411	0.837491	0.904825	0.205104	0.0226411	0.837491	0.916753
	Parabacteroides_distasonis	X___25519	Unknown_compount	Unknown_compount	no	-0.22978	0.200626	-1.14532	0.253339	0.60425	1	0.239846	0.158965	1.50879	0.132884	0.337182	1	0.0125628	0.203973	0.0615906	0.950969	0.982118	1	0.41235	3.40338	0.182375	0.434299	0.0461779	0.664071	0.786839	0.205097	0.0288189	0.837497	0.916753
	Collinsella_stercoris	diaminopimelate	Xenobiotics	Food Component/Plant	no	0.201608	0.178874	1.12709	0.260949	0.611077	1	-0.0152226	0.12527	-0.121518	0.903399	0.955605	1	-0.102548	0.18362	-0.558479	0.577329	0.795282	1	0	1.55494	0.459567	0.205075	0.0183691	0.837514	0.904839	0.205075	0.0183691	0.837514	0.916761
	Monoglobus_pectinilyticus	S_1_pyrroline_5_carboxylate	Amino Acid	Glutamate Metabolism	no	-0.103171	0.0658516	-1.56673	0.118636	0.432358	1	0.0366426	0.070885	0.516931	0.605759	0.787353	1	0.111797	0.0700789	1.59531	0.112694	0.349247	1	0.615744	5.20487	0.074093	0.24897	0.00989375	0.803384	0.882893	0.204944	0.0131537	0.837616	0.916777
	Escherichia_coli	X3_hydroxyhexanoate	Lipid	Fatty Acid, Monohydroxy	no	-0.111499	0.0865262	-1.28862	0.198903	0.545029	1	0.212257	0.105541	2.01114	0.0456141	0.175389	1	-0.167204	0.112337	-1.48841	0.138688	0.389398	1	0.738484	7.64771	0.0218434	-0.522372	-0.03003	0.601411	0.740313	-0.204966	-0.0233916	0.837599	0.916777
	Adlercreutzia_equolifaciens	o_Tyrosine	Amino Acid	Tyrosine Metabolism	no	0.0596853	0.0892171	0.66899	0.504213	0.797993	1	0.0491971	0.0782778	0.628494	0.530377	0.73624	1	-0.12379	0.106087	-1.16687	0.245066	0.523982	1	0.0697037	2.14985	0.341323	0.233005	0.0119894	0.815758	0.890819	0.204939	0.0109658	0.83762	0.916777
	Slackia_isoflavoniconvertens	histamine	Amino Acid	Histidine Metabolism	no	-0.235971	0.228867	-1.03104	0.303669	0.652282	1	-0.032507	0.316943	-0.102564	0.918409	0.962595	1	0.288537	0.288264	1.00095	0.318423	0.600036	1	0.0151096	2.03068	0.362279	-0.211607	-0.0330152	0.832413	0.901526	-0.204953	-0.032252	0.837609	0.916777
	Parasutterella_excrementihominis	suberate_C8_DC	Lipid	Fatty Acid, Dicarboxylate	no	-0.0412038	0.123252	-0.334306	0.738472	0.911159	1	0.225558	0.142078	1.58757	0.113918	0.307607	1	-0.122357	0.151858	-0.805734	0.421639	0.685842	1	0.378611	3.2186	0.200028	0.250476	0.0198808	0.80222	0.882156	0.204922	0.020774	0.837633	0.916777
	Fusicatenibacter_saccharivorans	X12_or_13_methylmyristate_a15_0_or_i15_0	Lipid	Fatty Acid, Branched	no	-0.284169	0.355287	-0.799829	0.424685	0.746311	1	0.000217142	0.182041	0.00119282	0.999049	0.999635	1	0.128096	0.180167	0.710988	0.478167	0.727605	1	0	1.10321	0.576024	0.204991	0.024695	0.837579	0.904867	0.204991	0.024695	0.837579	0.916777
	Clostridium_sp_CAG_167	X2_hydroxyglutarate	Lipid	Fatty Acid, Dicarboxylate	no	-0.00704312	0.0939809	-0.0749421	0.94033	0.982991	1	0.347117	0.235737	1.47247	0.142419	0.351301	1	-0.0665549	0.138667	-0.479962	0.631935	0.830042	1	0.160581	2.3826	0.303826	0.146837	0.010848	0.88326	0.933178	0.20503	0.017445	0.837549	0.916777
	Collinsella_aerofaciens	X1_3_dimethylurate	Xenobiotics	Xanthine Metabolism	no	-0.678038	0.269967	-2.51156	0.0127483	0.140298	1	0.479859	0.164416	2.91857	0.00390718	0.0352889	1	-0.0847606	0.210858	-0.401979	0.688257	0.861437	1	0.86114	14.403	0.00074547	0.764554	0.0893592	0.444537	0.610194	-0.204942	-0.0671926	0.837618	0.916777
	Clostridium_innocuum	S_a_amino_omega_caprolactam	Xenobiotics	Food Component/Plant	no	-0.00664332	0.0640126	-0.103781	0.917439	0.97561	1	0.0642557	0.0762695	0.842482	0.400495	0.633658	1	-0.0309508	0.0823767	-0.375723	0.70764	0.871906	1	0	0.819718	0.663744	0.204927	0.00863423	0.837629	0.904877	0.204927	0.00863423	0.837629	0.916777
	Paraprevotella_xylaniphila	nicotianamine	Xenobiotics	Food Component/Plant	no	0.00805903	0.131245	0.0614045	0.951094	0.985829	1	-0.252754	0.276996	-0.912483	0.362581	0.600942	1	0.0433061	0.223144	0.194072	0.846375	0.937558	1	0	0.832068	0.659658	-0.204918	-0.0214612	0.837636	0.904877	-0.204918	-0.0214612	0.837636	0.916777
	Dorea_formicigenerans	X___23639	Unknown_compount	Unknown_compount	no	-0.0931559	0.21889	-0.425583	0.670833	0.88306	1	-0.0147754	0.108709	-0.135916	0.89202	0.94999	1	0.0170802	0.155193	0.110057	0.912507	0.965908	1	0	0.169688	0.918655	-0.204985	-0.0169063	0.837584	0.904867	-0.204985	-0.0169063	0.837584	0.916777
	Clostridium_sp_CAG_58	X1_oleoyl_GPE_18_1	Lipid	Lysophospholipid	no	0.0349461	0.124222	0.281319	0.778734	0.926481	1	-0.25187	0.147412	-1.70861	0.0890297	0.264691	1	0.163538	0.17103	0.956194	0.340473	0.620132	1	0.47597	3.81658	0.148334	-0.310186	-0.0257587	0.75642	0.852127	-0.204884	-0.0239013	0.837663	0.916786
	Eubacterium_rectale	erythronate.	Carbohydrate	Aminosugar Metabolism	no	0.134924	0.170257	0.79247	0.428952	0.749163	1	-0.0244841	0.101944	-0.240174	0.810435	0.90851	1	0.0087252	0.123623	0.0705789	0.943824	0.979217	1	0	0.648696	0.722998	0.204885	0.0146289	0.837662	0.904895	0.204885	0.0146289	0.837662	0.916786
	Sellimonas_intestinalis	protoporphyrin_IX	Cofactors and Vitamins	Hemoglobin and Porphyrin Metabolism	no	-0.0968438	0.257761	-0.375712	0.707498	0.897888	1	0.0747352	0.209295	0.357081	0.721397	0.859522	1	-0.112758	0.254251	-0.44349	0.658033	0.844696	1	0	0.423412	0.809203	-0.204788	-0.0280376	0.837737	0.904958	-0.204788	-0.0280376	0.837737	0.916848
	Intestinibacter_bartlettii	N_oleoyl_sphingosine_d18_1_18_1.	Lipid	Ceramides	no	-0.0435838	0.14393	-0.302812	0.762323	0.920257	1	0.089474	0.163728	0.54648	0.585327	0.773458	1	0.032178	0.182255	0.176555	0.86009	0.943415	1	0	0.37957	0.827137	0.204786	0.0190401	0.837739	0.904958	0.204786	0.0190401	0.837739	0.916848
	Blautia_wexlerae	X3_aminoisobutyrate	Nucleotide	Pyrimidine Metabolism, Thymine containing	no	0.12219	0.488978	0.249889	0.80291	0.935604	1	-0.135127	0.315652	-0.42809	0.669033	0.828338	1	0.240502	0.365633	0.657768	0.511669	0.751794	1	0	0.636437	0.727444	0.20476	0.0439568	0.837759	0.904969	0.20476	0.0439568	0.837759	0.916859
	Roseburia_faecis	phenylalanylalanine	Peptide	Dipeptide	no	-0.0706966	0.109517	-0.645533	0.519264	0.806283	1	0.205728	0.105451	1.95093	0.052421	0.191318	1	-0.0910782	0.122263	-0.744938	0.457444	0.712578	1	0.565327	4.60116	0.100201	0.42027	0.0271169	0.674288	0.794311	0.204733	0.0201156	0.837781	0.916872
	Anaerostipes_hadrus	methionine_sulfone	Amino Acid	Methionine, Cysteine, SAM and Taurine Metabolism	no	-0.178753	0.466872	-0.382874	0.702188	0.89566	1	-0.0100956	0.16921	-0.0596631	0.952482	0.978454	1	0.176947	0.256638	0.689481	0.491558	0.737251	1	0	0.583634	0.746905	0.204701	0.0276784	0.837805	0.904998	0.204701	0.0276784	0.837805	0.916878
	Roseburia_sp_CAG_471	X1_oleoyl_GPC_18_1	Lipid	Lysophospholipid	no	-0.017463	0.160503	-0.108802	0.91346	0.974289	1	0.0103204	0.17292	0.0596832	0.952466	0.978448	1	-0.0598445	0.186233	-0.321343	0.748386	0.891747	1	0	0.0767569	0.962349	-0.204705	-0.0203594	0.837803	0.904998	-0.204705	-0.0203594	0.837803	0.916878
	Firmicutes_bacterium_CAG_83	alanine	Amino Acid	Alanine and Aspartate Metabolism	no	-0.0277303	0.0391071	-0.709085	0.479033	0.783248	1	0.0679559	0.058129	1.16905	0.243734	0.480432	1	0.0124351	0.046699	0.266283	0.790378	0.912112	1	0	1.89849	0.387033	0.204689	0.00545427	0.837815	0.904998	0.204689	0.00545427	0.837815	0.916878
	Asaccharobacter_celatus	X___25706	Unknown_compount	Unknown_compount	no	0.122039	0.106334	1.14769	0.252359	0.603277	1	-0.103944	0.11303	-0.91962	0.358847	0.597833	1	0.00967528	0.124082	0.0779748	0.937949	0.976605	1	0.0576621	2.12238	0.346044	0.215863	0.0141824	0.829094	0.899424	0.204611	0.0138573	0.837876	0.916933
	Prevotella_copri	gamma_glutamylleucine	Peptide	Gamma-glutamyl Amino Acid	no	0.0297476	0.0865718	0.343618	0.731466	0.908563	1	-0.181763	0.148429	-1.22458	0.222131	0.4554	1	0.207404	0.152004	1.36446	0.174413	0.439224	1	0.408314	3.38017	0.184504	0.31506	0.0211408	0.752716	0.849421	0.204578	0.0192322	0.837902	0.916951
	Roseburia_inulinivorans	X1_methylnicotinamide	Cofactors and Vitamins	Nicotinate and Nicotinamide Metabolism	no	-0.244551	0.271754	-0.899899	0.369172	0.706508	1	0.0190494	0.187921	0.101369	0.919356	0.962901	1	0.316544	0.269629	1.174	0.242207	0.520846	1	0.0712198	2.15336	0.340725	0.212153	0.0284486	0.831987	0.901252	0.204518	0.0286705	0.837949	0.916963
	Sellimonas_intestinalis	X___13838	Unknown_compount	Unknown_compount	no	0.158319	0.165309	0.957717	0.339271	0.683006	1	-0.0397624	0.165471	-0.240298	0.810338	0.908477	1	-0.171305	0.16195	-1.05777	0.291819	0.57391	1	0.0247303	2.05071	0.358668	-0.20765	-0.0196877	0.835502	0.903549	-0.204515	-0.0196349	0.837951	0.916963
	Enterorhabdus_caecimuris	N6_carboxyethyllysine	Amino Acid	Lysine Metabolism	no	0.0882058	0.0850493	1.03711	0.300837	0.649327	1	-0.144272	0.146493	-0.98484	0.325858	0.566837	1	-0.103675	0.13469	-0.769732	0.442638	0.701438	1	0.24178	2.63776	0.267435	-0.0157089	-0.00101407	0.987467	0.992983	-0.204482	-0.0158308	0.837977	0.916963
	Clostridium_sp_CAG_167	inosine	Nucleotide	Purine Metabolism, (Hypo)Xanthine/Inosine containing	no	-0.0559997	0.153853	-0.363982	0.716226	0.901536	1	0.253654	0.339772	0.746542	0.456191	0.680267	1	0.112529	0.246869	0.455825	0.649158	0.839486	1	0	0.855766	0.651888	0.204497	0.0249244	0.837965	0.905121	0.204497	0.0249244	0.837965	0.916963
	Ruthenibacterium_lactatiformans	eicosenoylcarnitine_C20_1.	Lipid	Fatty Acid Metabolism (Acyl Carnitine, Monounsaturated)	no	-0.0163142	0.141342	-0.115424	0.908216	0.972688	1	0.00540239	0.125634	0.0430011	0.965742	0.984598	1	-0.0409088	0.137539	-0.297434	0.766536	0.900694	1	0	0.0618211	0.969562	-0.204494	-0.0158587	0.837967	0.905121	-0.204494	-0.0158587	0.837967	0.916963
	Bacteroides_xylanisolvens	stearoyl_ethanolamide	Lipid	Endocannabinoid	no	0.0781034	0.0983488	0.794147	0.427977	0.748504	1	-0.141413	0.117832	-1.20012	0.23147	0.466405	1	-0.017627	0.138299	-0.127456	0.898746	0.96073	1	0.0228829	2.04684	0.359364	-0.200923	-0.0133154	0.840759	0.906958	-0.204476	-0.0137272	0.837981	0.916963
	Barnesiella_intestinihominis	X___23653	Unknown_compount	Unknown_compount	no	0.0479167	0.0688819	0.695637	0.487401	0.787776	1	-0.0945039	0.0784096	-1.20526	0.229486	0.463958	1	0.00465516	0.0849797	0.0547796	0.956385	0.984336	1	0	1.89773	0.387181	-0.204542	-0.00904053	0.83793	0.905102	-0.204542	-0.00904053	0.83793	0.916963
	Bacteroides_caccae	X___17960	Unknown_compount	Unknown_compount	no	-0.229926	0.114026	-2.01645	0.0449858	0.271553	1	0.117559	0.122554	0.959243	0.338561	0.578837	1	0.0577549	0.124055	0.465557	0.64219	0.835476	1	0.601927	5.02421	0.0810974	-0.422772	-0.0292808	0.672461	0.79305	-0.204438	-0.0224766	0.838011	0.916974
	Eubacterium_rectale	X___25940	Unknown_compount	Unknown_compount	no	0.0251134	0.292758	0.0857822	0.931719	0.979737	1	-0.00805675	0.155253	-0.0518945	0.958663	0.981402	1	0.0775478	0.205696	0.377002	0.706691	0.871416	1	0	0.110383	0.946304	0.204447	0.0233307	0.838004	0.905147	0.204447	0.0233307	0.838004	0.916974
	Bacteroides_massiliensis	deoxycholate	Lipid	Secondary Bile Acid Metabolism	no	-0.0599993	0.197407	-0.303937	0.761467	0.919921	1	0.377577	0.216323	1.74543	0.0824013	0.251986	1	-0.234942	0.246202	-0.954268	0.341444	0.620986	1	0.492222	3.93873	0.139545	0.332857	0.0417614	0.739242	0.840099	0.204382	0.03627	0.838055	0.917001
	Coprococcus_eutactus	theobromine	Xenobiotics	Xanthine Metabolism	no	0.0599402	0.132203	0.453395	0.650717	0.874703	1	-0.134017	0.211011	-0.63512	0.526055	0.733116	1	-0.133043	0.233345	-0.570157	0.569402	0.790191	1	0	0.892249	0.640104	-0.204389	-0.0206421	0.83805	0.905168	-0.204389	-0.0206421	0.83805	0.917001
	Clostridium_spiroforme	X___23748	Unknown_compount	Unknown_compount	no	0.192828	0.121708	1.58435	0.114571	0.425333	1	0.141622	0.179435	0.789269	0.430862	0.659146	1	-0.302467	0.185377	-1.63164	0.1048	0.337149	1	0.616422	5.21406	0.0737531	0.762413	0.0674761	0.445814	0.611282	0.204344	0.0305883	0.838085	0.917001
	Bifidobacterium_bifidum	X1_1_enyl_palmitoyl_GPE_P_16_0.	Lipid	Lysoplasmalogen	no	-0.0590058	0.159028	-0.371039	0.71097	0.899172	1	0.099534	0.159671	0.62337	0.533731	0.738681	1	-0.138766	0.194535	-0.713319	0.476728	0.726606	1	0	0.993325	0.608558	-0.204351	-0.0199247	0.838079	0.90519	-0.204351	-0.0199247	0.838079	0.917001
	Erysipelatoclostridium_ramosum	X1_1_enyl_palmitoyl_GPE_P_16_0.	Lipid	Lysoplasmalogen	no	0.283656	0.240627	1.17882	0.239762	0.590827	1	-0.371258	0.157063	-2.36375	0.0190213	0.100037	1	0.0572604	0.234946	0.243717	0.807774	0.920542	1	0.663436	5.94241	0.0512416	-1.04591	-0.120034	0.295605	0.464335	-0.204347	-0.042489	0.838082	0.917001
	Eubacterium_ventriosum	X___24408	Unknown_compount	Unknown_compount	no	-0.0519563	0.141207	-0.367944	0.713274	0.900244	1	0.0824257	0.162531	0.507139	0.6126	0.791925	1	-0.0821534	0.172257	-0.476924	0.634092	0.831225	1	0	0.578281	0.748907	-0.204323	-0.0185207	0.838101	0.905202	-0.204323	-0.0185207	0.838101	0.917009
	Bacteroides_dorei	putrescine	Amino Acid	Polyamine Metabolism	no	-0.233593	0.160087	-1.45916	0.145967	0.475364	1	0.409245	0.249498	1.64027	0.102475	0.288489	1	-0.286239	0.301946	-0.94798	0.344625	0.623624	1	0.617581	5.22987	0.0731727	-0.698889	-0.0859929	0.484622	0.645434	-0.204304	-0.0443244	0.838116	0.917014
	Ruminococcus_bromii	X2_8_quinolinediol	Xenobiotics	Food Component/Plant	no	0.0678064	0.204628	0.331365	0.740689	0.911925	1	-0.0499134	0.170422	-0.292881	0.769908	0.886228	1	0.0748635	0.194468	0.384966	0.700794	0.868289	1	0	0.302063	0.859821	0.204249	0.0221858	0.838159	0.905255	0.204249	0.0221858	0.838159	0.917051
	Bacteroides_ovatus	X___25477	Unknown_compount	Unknown_compount	no	-0.018973	0.0950293	-0.199654	0.841938	0.950014	1	-0.0536985	0.1076	-0.499058	0.618271	0.795883	1	0.054649	0.125949	0.433898	0.66497	0.848557	1	0	0.435478	0.804335	-0.20423	-0.0126622	0.838174	0.90526	-0.20423	-0.0126622	0.838174	0.917056
	Firmicutes_bacterium_CAG_110	propionylglutamine	Amino Acid	Glutamate Metabolism	no	-0.0713751	0.104274	-0.684497	0.494392	0.791994	1	0.0610331	0.217601	0.280481	0.77939	0.89132	1	0.134255	0.12991	1.03344	0.303016	0.585178	1	0	1.57355	0.455311	0.204115	0.0155481	0.838264	0.905305	0.204115	0.0155481	0.838264	0.917144
	Holdemanella_biformis	X2_palmitoyl_galactosylglycerol_16_0.	Lipid	Galactosyl Glycerolipids	no	-0.0408757	0.109415	-0.373585	0.709078	0.898563	1	0.270686	0.161916	1.67176	0.0960893	0.277557	1	-0.331703	0.1701	-1.95005	0.0529867	0.234107	1	0.697168	6.60432	0.0368036	-0.364308	-0.029146	0.715628	0.823937	-0.204049	-0.0312137	0.838315	0.917189
	Ruminococcus_bicirculans	X1_carboxyethylphenylalanine	Amino Acid	Phenylalanine Metabolism	no	0.155019	0.0986224	1.57184	0.117444	0.430235	1	0.0831578	0.134235	0.619496	0.536274	0.740532	1	-0.248559	0.161166	-1.54226	0.125064	0.368986	1	0.567104	4.62004	0.0992591	0.782929	0.0558083	0.433669	0.600974	0.204017	0.0231502	0.83834	0.917206
	Firmicutes_bacterium_CAG_83	X___13723	Unknown_compount	Unknown_compount	no	-0.0242139	0.0875704	-0.276508	0.782421	0.928056	1	0.0186941	0.108885	0.171686	0.863853	0.93603	1	0.0369848	0.0822664	0.449574	0.65365	0.842025	1	0	0.266434	0.875275	0.203999	0.0107144	0.838354	0.905372	0.203999	0.0107144	0.838354	0.917211
	Eggerthella_lenta	S_1_pyrroline_5_carboxylate	Amino Acid	Glutamate Metabolism	no	-0.00329616	0.0604794	-0.0545006	0.956586	0.987512	1	0.0314605	0.0585662	0.537178	0.591724	0.777914	1	-0.0105375	0.0649808	-0.162163	0.87139	0.948523	1	0	0.276225	0.871001	0.203969	0.00720345	0.838378	0.905387	0.203969	0.00720345	0.838378	0.917226
	Streptococcus_vestibularis	X2R_3R_dihydroxybutyrate	Lipid	Fatty Acid, Dihydroxy	no	-0.0736937	0.0815343	-0.903837	0.367084	0.705126	1	-0.000744405	0.10633	-0.0070009	0.994421	0.997521	1	0.123977	0.127571	0.971825	0.332662	0.61325	1	0	1.71984	0.423195	-0.203885	-0.0117651	0.838443	0.905416	-0.203885	-0.0117651	0.838443	0.917266
	Bifidobacterium_longum	phenylalanylalanine	Peptide	Dipeptide	no	0.0191739	0.129859	0.147652	0.882755	0.964395	1	0.0445633	0.111216	0.400692	0.689062	0.839507	1	-0.0722178	0.185947	-0.388378	0.698273	0.866952	1	0	0.291619	0.864323	0.203897	0.0156812	0.838434	0.905416	0.203897	0.0156812	0.838434	0.917266
	Prevotella_copri	X___25206	Unknown_compount	Unknown_compount	no	0.13167	0.143758	0.915915	0.360728	0.700593	1	-0.342377	0.198125	-1.72809	0.0854712	0.25775	1	0.0742865	0.218604	0.339822	0.734454	0.884931	1	0.491608	3.93397	0.139878	-0.0818079	-0.00840265	0.934799	0.963832	-0.203895	-0.0304428	0.838436	0.917266
	Roseburia_inulinivorans	X3_hydroxylaurate	Lipid	Fatty Acid, Monohydroxy	no	0.0929999	0.135473	0.686482	0.493142	0.791275	1	-0.244527	0.102576	-2.38386	0.0180401	0.0967798	1	0.114032	0.133868	0.851821	0.395636	0.665626	1	0.677441	6.20041	0.0450399	-0.824149	-0.057515	0.409855	0.579048	-0.203857	-0.0255708	0.838466	0.917279
	Alistipes_shahii	threonine	Amino Acid	Glycine, Serine and Threonine Metabolism	no	-0.0493185	0.0445768	-1.10637	0.269791	0.619795	1	0.0942605	0.0673311	1.39995	0.163031	0.380473	1	-0.0413113	0.0598294	-0.690484	0.490929	0.736684	1	0.41505	3.4191	0.180947	-0.491527	-0.0155187	0.623054	0.756528	-0.203673	-0.00866448	0.838609	0.917426
	Actinomyces_odontolyticus	heptenedioate_C7_1_DC.	Lipid	Fatty Acid, Dicarboxylate	no	0.0923605	0.0630412	1.46508	0.144346	0.472773	1	-0.181166	0.0817628	-2.21575	0.0278031	0.128359	1	0.131072	0.0742699	1.76481	0.0795787	0.290846	1	0.789264	9.49056	0.00869261	0.824627	0.0341672	0.409584	0.578851	0.203627	0.0186286	0.838645	0.917427
	Eubacterium_ramulus	X12_13_DiHOME	Lipid	Fatty Acid, Dihydroxy	no	-0.14613	0.17076	-0.855761	0.393074	0.72419	1	0.00221248	0.121728	0.0181755	0.985516	0.9935	1	0.15198	0.143724	1.05744	0.291965	0.574033	1	0	1.80939	0.404666	0.203611	0.0166141	0.838658	0.905555	0.203611	0.0166141	0.838658	0.917427
	Alistipes_inops	trizma_acetate	Xenobiotics	Chemical	no	-0.105986	0.12718	-0.833355	0.405561	0.733497	1	0.0731147	0.186238	0.392587	0.69503	0.843515	1	0.152765	0.255069	0.598916	0.550109	0.777867	1	0	1.16585	0.558263	-0.203609	-0.0197738	0.838659	0.905555	-0.203609	-0.0197738	0.838659	0.917427
	Agathobaculum_butyriciproducens	paraxanthine	Xenobiotics	Xanthine Metabolism	no	-0.650968	0.374138	-1.73991	0.0832924	0.366454	1	0.107893	0.14372	0.750716	0.45368	0.677899	1	0.0480426	0.203079	0.236571	0.813304	0.922759	1	0.445827	3.60898	0.164558	0.194546	0.0217774	0.845749	0.910036	-0.203651	-0.0342647	0.838627	0.917427
	Veillonella_parvula	X2_linoleoylglycerol_18_2	Lipid	Monoacylglycerol	no	0.0422392	0.239619	0.176277	0.860241	0.956604	1	0.0984727	0.240732	0.409055	0.682924	0.836118	1	-0.0399992	0.211228	-0.189365	0.850056	0.939212	1	0	0.192802	0.9081	0.20361	0.0269487	0.838658	0.905555	0.20361	0.0269487	0.838658	0.917427
	Ruthenibacterium_lactatiformans	X1_carboxyethylphenylalanine	Amino Acid	Phenylalanine Metabolism	no	-0.0915543	0.113371	-0.80756	0.420228	0.743567	1	0.0214392	0.140863	0.152199	0.879179	0.944171	1	0.237703	0.176606	1.34595	0.180297	0.447572	1	0.190726	2.47135	0.290638	0.124693	0.0098498	0.900767	0.944004	0.203568	0.0181668	0.838691	0.91744
	Collinsella_intestinalis	X___17162	Unknown_compount	Unknown_compount	no	-0.124412	0.174615	-0.71249	0.476927	0.781783	1	0.0177465	0.142178	0.124819	0.900789	0.954374	1	0.231402	0.209159	1.10634	0.270304	0.551825	1	0	1.70578	0.426181	0.203553	0.0198529	0.838703	0.905569	0.203553	0.0198529	0.838703	0.91744
	Eubacterium_rectale	X___23115	Unknown_compount	Unknown_compount	no	0.101233	0.343161	0.295002	0.768274	0.922799	1	-0.150881	0.209213	-0.721184	0.471614	0.692991	1	0.232453	0.240885	0.964996	0.33606	0.616301	1	0	1.49692	0.473095	0.203543	0.0292053	0.83871	0.905569	0.203543	0.0292053	0.83871	0.91744
	Actinomyces_oris	valylglutamine	Peptide	Dipeptide	no	-0.147519	0.127313	-1.15871	0.247848	0.599045	1	0.114157	0.156574	0.72909	0.466775	0.689117	1	0.0595799	0.170005	0.350459	0.726473	0.881282	1	0	1.95557	0.376143	-0.203555	-0.0173854	0.838701	0.905569	-0.203555	-0.0173854	0.838701	0.91744
	Bacteroides_caccae	X___13728	Unknown_compount	Unknown_compount	no	0.000685154	0.105759	0.00647845	0.994837	0.998589	1	-0.160476	0.132911	-1.2074	0.228664	0.463075	1	0.0842937	0.118314	0.712459	0.477259	0.726956	1	0	1.92402	0.382124	-0.203525	-0.0138018	0.838725	0.905574	-0.203525	-0.0138018	0.838725	0.917445
	Streptococcus_vestibularis	X12_ketolithocholate	Lipid	Secondary Bile Acid Metabolism	no	0.234322	0.213797	1.096	0.274293	0.624096	1	-0.15838	0.218834	-0.723745	0.470043	0.691678	1	-0.220541	0.257903	-0.855131	0.393807	0.664237	1	0.172705	2.41752	0.298568	-0.196868	-0.0258961	0.843931	0.908981	-0.203482	-0.0295124	0.838759	0.917472
	Streptococcus_thermophilus	N_formylanthranilic_acid	Amino Acid	Tryptophan Metabolism	no	0.198474	0.100612	1.97267	0.0498031	0.285992	1	-0.0473012	0.109243	-0.432991	0.665474	0.826241	1	-0.23893	0.110276	-2.16665	0.0317992	0.177106	1	0.770451	8.71272	0.012825	-0.246072	-0.0151214	0.805627	0.88435	-0.203276	-0.0261241	0.838919	0.917624
	Streptococcus_thermophilus	X2_aminoadipate	Amino Acid	Lysine Metabolism	no	-0.0832006	0.0701457	-1.18611	0.236875	0.588003	1	0.0411058	0.0807709	0.508919	0.611354	0.790934	1	0.117225	0.0959929	1.22119	0.223881	0.49991	1	0.364586	3.14756	0.207261	0.0979901	0.00454399	0.92194	0.956871	0.203261	0.0119816	0.838931	0.917624
	Agathobaculum_butyriciproducens	alpha_ketoglutarate	Energy	TCA Cycle	no	-0.102241	0.293594	-0.348239	0.727998	0.906998	1	-0.17724	0.136291	-1.30046	0.194897	0.422172	1	0.1951	0.166379	1.17262	0.242758	0.521398	1	0.345155	3.05416	0.217169	-0.365165	-0.0362347	0.714988	0.823503	-0.203264	-0.0264753	0.838928	0.917624
	Ruminococcus_gnavus	X___21796	Unknown_compount	Unknown_compount	no	0.045878	0.0572089	0.801938	0.423466	0.745513	1	-0.0137478	0.0845065	-0.162684	0.870927	0.939771	1	-0.0451983	0.0797719	-0.566594	0.571815	0.791727	1	0	0.949288	0.622107	0.203253	0.00827905	0.838937	0.905741	0.203253	0.00827905	0.838937	0.917624
	Dorea_longicatena	pterin	Cofactors and Vitamins	Pterin Metabolism	no	0.0154572	0.15602	0.0990724	0.921172	0.976522	1	0.0242946	0.0821327	0.295797	0.767683	0.884933	1	-0.00661768	0.0955985	-0.0692237	0.944901	0.979682	1	0	0.0608081	0.970054	0.203211	0.0117571	0.83897	0.905756	0.203211	0.0117571	0.83897	0.917649
	Roseburia_inulinivorans	X___23780	Unknown_compount	Unknown_compount	no	0.258825	0.216556	1.19519	0.233319	0.584217	1	0.0630225	0.159108	0.396099	0.692442	0.841905	1	-0.230017	0.200157	-1.14918	0.252263	0.532632	1	0.297276	2.84607	0.240982	0.24478	0.0264282	0.806627	0.884981	0.203158	0.0265222	0.839011	0.917683
	Streptococcus_salivarius	X___21448	Unknown_compount	Unknown_compount	no	0.110697	0.148003	0.747937	0.455308	0.766882	1	-0.390751	0.191289	-2.04272	0.0423536	0.167582	1	0.162053	0.2086	0.776858	0.438434	0.698408	1	0.622497	5.29797	0.0707229	-0.194063	-0.0198104	0.846127	0.910337	-0.203147	-0.0346229	0.83902	0.917683
	Intestinibacter_bartlettii	linoleoyl_linoleoyl_glycerol_18_2_18_2__1_.	Lipid	Diacylglycerol	no	-0.354575	0.192504	-1.84191	0.0668523	0.329964	1	0.470738	0.223458	2.10661	0.0363621	0.152633	1	-0.271836	0.251096	-1.08259	0.28068	0.56257	1	0.769775	8.68715	0.01299	-0.561516	-0.0708163	0.574446	0.719065	-0.203133	-0.0541197	0.839031	0.917684
	Romboutsia_ilealis	N_palmitoyl_heptadecasphingosine_d17_1_16_0.	Lipid	Ceramides	no	0.00047054	0.0816999	0.00575937	0.99541	0.998784	1	-0.0802528	0.152973	-0.524619	0.600412	0.783728	1	0.083404	0.111453	0.748335	0.4554	0.711067	1	0	0.794031	0.672324	0.203057	0.0122884	0.839091	0.905855	0.203057	0.0122884	0.839091	0.917731
	Roseburia_faecis	mannitol_sorbitol	Carbohydrate	Fructose, Mannose and Galactose Metabolism	no	-0.0824646	0.167529	-0.49224	0.623048	0.860955	1	-0.0262284	0.171625	-0.152824	0.878687	0.943895	1	0.0513508	0.170831	0.300594	0.764129	0.899384	1	0	0.314787	0.854368	-0.203039	-0.0199244	0.839104	0.905859	-0.203039	-0.0199244	0.839104	0.917731
	Slackia_isoflavoniconvertens	ceramide_d18_1_14_0__d16_1_16_0.	Lipid	Ceramides	no	0.139058	0.105279	1.32086	0.187938	0.531736	1	-0.226346	0.147519	-1.53435	0.126479	0.327511	1	-0.0349206	0.127418	-0.274064	0.784403	0.908993	1	0.520844	4.174	0.124059	-0.000392394	-2.79025e-05	0.999687	0.999793	-0.203038	-0.0212765	0.839106	0.917731
	Clostridium_leptum	oleoyl_oleoyl_glycerol_18_1_18_1__2_.	Lipid	Diacylglycerol	no	-0.238028	0.201695	-1.18014	0.239236	0.590242	1	0.183229	0.199317	0.919285	0.359022	0.597943	1	-0.0249556	0.210549	-0.118526	0.905805	0.963704	1	0.0937775	2.20696	0.331714	-0.211897	-0.0249186	0.832187	0.901385	-0.203029	-0.0250842	0.839113	0.917731
	Gordonibacter_pamelaeae	cystine	Amino Acid	Methionine, Cysteine, SAM and Taurine Metabolism	no	0.401906	0.158706	2.5324	0.0120358	0.135774	1	-0.205133	0.169617	-1.20939	0.227898	0.462149	1	-0.111918	0.253227	-0.441969	0.659132	0.845332	1	0.733838	7.51422	0.0233511	0.74618	0.07863	0.455559	0.619997	0.202976	0.043057	0.839154	0.917766
	Eubacterium_sp_CAG_180	palmitate_16_0	Lipid	Long Chain Saturated Fatty Acid	no	0.0354097	0.119507	0.296298	0.767286	0.922361	1	0.103999	0.135656	0.76664	0.444173	0.670135	1	-0.282109	0.173362	-1.62728	0.105723	0.338532	1	0.396418	3.31355	0.190753	-0.100029	-0.00796716	0.920321	0.955804	-0.20295	-0.0212023	0.839174	0.917777
	Collinsella_stercoris	anserine	Amino Acid	Histidine Metabolism	no	-0.0776206	0.233699	-0.332139	0.740105	0.911823	1	-0.330063	0.179443	-1.83937	0.0672998	0.222638	1	0.583703	0.194395	3.00266	0.00312386	0.0467226	1	0.837685	12.3217	0.00211045	0.43346	0.0497775	0.664681	0.787243	0.202928	0.0585682	0.839191	0.91778
	Collinsella_intestinalis	dihydroorotate	Nucleotide	Pyrimidine Metabolism, Orotate containing	no	-0.110484	0.166005	-0.665545	0.506409	0.799014	1	0.220511	0.124483	1.77141	0.0779704	0.243873	1	-0.0956349	0.150527	-0.635334	0.526154	0.761959	1	0.464687	3.73613	0.154422	0.498374	0.0413942	0.618221	0.752895	0.202921	0.0233738	0.839197	0.91778
	Prevotella_copri	X___24210	Unknown_compount	Unknown_compount	no	0.0148623	0.186524	0.0796803	0.936565	0.981593	1	0.127171	0.324278	0.392167	0.695341	0.843733	1	-0.26748	0.295304	-0.905778	0.366468	0.642256	1	0	0.939406	0.625188	-0.202906	-0.0287759	0.839209	0.905943	-0.202906	-0.0287759	0.839209	0.917782
	Actinomyces_oris	nervonoylcarnitine_C24_1.	Lipid	Fatty Acid Metabolism (Acyl Carnitine, Monounsaturated)	no	0.002571	0.102187	0.0251597	0.979951	0.994476	1	0.0366994	0.106664	0.344065	0.731148	0.864573	1	-0.0952317	0.11917	-0.799122	0.42545	0.688781	1	0	0.716451	0.698915	-0.202877	-0.0127278	0.839231	0.905954	-0.202877	-0.0127278	0.839231	0.917796
	Intestinibacter_bartlettii	X___25955	Unknown_compount	Unknown_compount	no	-0.0468479	0.105681	-0.443296	0.657993	0.877791	1	0.021095	0.111393	0.189375	0.849985	0.928565	1	0.100076	0.134393	0.744654	0.457616	0.712712	1	0	0.745731	0.688758	0.202862	0.0135092	0.839243	0.905957	0.202862	0.0135092	0.839243	0.917799
	Clostridium_sp_CAG_58	X___23115	Unknown_compount	Unknown_compount	no	0.310595	0.186482	1.66555	0.0972456	0.393917	1	-0.0074242	0.224711	-0.0330389	0.973676	0.987641	1	-0.508517	0.245581	-2.07067	0.0400589	0.20058	1	0.716751	7.06092	0.0292915	0.043699	0.00541433	0.965144	0.980304	-0.202733	-0.0479424	0.839344	0.917855
	Eubacterium_hallii	X___24763	Unknown_compount	Unknown_compount	no	-0.261961	0.243108	-1.07755	0.282431	0.632149	1	0.0629573	0.0951102	0.66194	0.508749	0.721251	1	-0.0777459	0.120323	-0.646144	0.519148	0.75693	1	0	1.97566	0.372384	-0.202775	-0.0144641	0.839311	0.906004	-0.202775	-0.0144641	0.839311	0.917855
	Slackia_isoflavoniconvertens	daidzein	Xenobiotics	Food Component/Plant	no	-0.139833	0.182962	-0.764274	0.445534	0.760676	1	0.271308	0.243424	1.11455	0.266342	0.505187	1	-0.124171	0.244504	-0.507848	0.612287	0.818034	1	0.0196137	2.04001	0.360593	-0.210317	-0.0263978	0.83342	0.902198	-0.202733	-0.0257322	0.839343	0.917855
	Eubacterium_hallii	linoleoyl_linolenoyl_glycerol_18_2_18_3__1_.	Lipid	Diacylglycerol	no	-0.806415	0.685512	-1.17637	0.240736	0.592031	1	0.499985	0.256642	1.94818	0.0527513	0.191985	1	-0.0853283	0.331042	-0.257757	0.796939	0.915318	1	0.530868	4.26319	0.118648	0.991217	0.192785	0.321579	0.491948	0.202763	0.0646876	0.839321	0.917855
	Lachnospira_pectinoschiza	X___12798	Unknown_compount	Unknown_compount	no	0.0376118	0.10499	0.358242	0.72051	0.903435	1	-0.0527861	0.0987161	-0.534726	0.593416	0.779085	1	-0.0236816	0.14362	-0.164891	0.869246	0.947852	1	0	0.400354	0.818586	-0.202743	-0.0130377	0.839336	0.906005	-0.202743	-0.0130377	0.839336	0.917855
	Roseburia_sp_CAG_471	N_acetylmethionine_sulfoxide	Amino Acid	Methionine, Cysteine, SAM and Taurine Metabolism	no	0.00254004	0.0677418	0.0374959	0.970124	0.991696	1	-0.108904	0.125616	-0.866966	0.386969	0.62253	1	0.117469	0.107111	1.09671	0.274481	0.556279	1	0	1.91472	0.383905	0.202697	0.0105598	0.839372	0.906018	0.202697	0.0105598	0.839372	0.917876
	Bacteroides_stercoris	behenoylcarnitine__C22.	Lipid	Fatty Acid Metabolism (Acyl Carnitine, Long Chain Saturated)	no	0.0217366	0.114232	0.190286	0.849263	0.952959	1	0.0525163	0.140392	0.37407	0.708737	0.851478	1	-0.0337222	0.143345	-0.235252	0.814326	0.923128	1	0	0.190402	0.90919	0.202677	0.0152757	0.839388	0.90602	0.202677	0.0152757	0.839388	0.917882
	Lawsonibacter_asaccharolyticus	X3_5_adenylyladenosine.	Nucleotide	Dinucleotide	no	-0.0695001	0.137848	-0.504181	0.614646	0.856774	1	0.0480073	0.149775	0.320531	0.748891	0.874633	1	-0.022786	0.166506	-0.136848	0.89133	0.957535	1	0	0.334604	0.845944	-0.202636	-0.0175527	0.839419	0.906033	-0.202636	-0.0175527	0.839419	0.917906
	Olsenella_scatoligenes	deoxycholate	Lipid	Secondary Bile Acid Metabolism	no	0.203681	0.190912	1.06688	0.287211	0.636453	1	-0.035655	0.251323	-0.141869	0.887322	0.948044	1	-0.327885	0.231071	-1.41898	0.157927	0.41715	1	0.365428	3.15173	0.206828	-0.141864	-0.0180172	0.887187	0.935748	-0.202584	-0.0326809	0.839461	0.917919
	Bacteroides_cellulosilyticus	phosphocholine	Lipid	Phospholipid Metabolism	no	-0.0974647	0.188727	-0.516434	0.606077	0.853006	1	-0.175556	0.271856	-0.64577	0.519147	0.728484	1	0.347883	0.308744	1.12677	0.261592	0.542583	1	0	1.91229	0.384372	-0.202594	-0.0280685	0.839452	0.906048	-0.202594	-0.0280685	0.839452	0.917919
	Actinomyces_sp_ICM47	tryptophylglycine	Peptide	Dipeptide	no	0.0915936	0.118938	0.770095	0.442081	0.757907	1	-0.171347	0.196736	-0.870947	0.384797	0.620597	1	0.00738708	0.202384	0.0365004	0.970931	0.989866	1	0	1.31188	0.518955	0.202607	0.0184234	0.839442	0.906047	0.202607	0.0184234	0.839442	0.917919
	Clostridium_disporicum	pyridoxal	Cofactors and Vitamins	Vitamin B6 Metabolism	no	0.0871343	0.0592546	1.47051	0.142873	0.47055	1	-0.174261	0.10236	-1.70244	0.090181	0.266772	1	-0.00973132	0.103883	-0.0936753	0.925489	0.971127	1	0.596555	4.95731	0.083856	0.334902	0.0154002	0.737699	0.839015	-0.202538	-0.0160345	0.839496	0.917948
	Roseburia_sp_CAG_471	N_palmitoyl_sphingosine_d18_1_16_0	Lipid	Ceramides	no	0.0311891	0.107015	0.291445	0.770989	0.923999	1	-0.025357	0.12347	-0.20537	0.837486	0.92225	1	-0.05788	0.11899	-0.486429	0.627355	0.827439	1	0	0.322717	0.850987	-0.202518	-0.0135451	0.839512	0.906091	-0.202518	-0.0135451	0.839512	0.917954
	Bacteroides_ovatus	X___25958	Unknown_compount	Unknown_compount	no	-0.0774096	0.103501	-0.747915	0.455321	0.766882	1	0.0221046	0.0952302	0.232117	0.816677	0.911892	1	0.113387	0.117953	0.961283	0.337917	0.61792	1	0	1.49632	0.473237	0.20249	0.0121996	0.839534	0.906103	0.20249	0.0121996	0.839534	0.917962
	Ruminococcus_torques	X2_deoxyinosine	Nucleotide	Purine Metabolism, (Hypo)Xanthine/Inosine containing	no	-0.402973	0.310208	-1.29904	0.195308	0.541165	1	0.136869	0.157852	0.867071	0.386912	0.622482	1	-0.0720617	0.190671	-0.377938	0.705997	0.871097	1	0.22369	2.57629	0.275782	-0.0766263	-0.0086745	0.938921	0.966023	-0.202483	-0.0269476	0.839539	0.917962
	Enterorhabdus_caecimuris	X1_carboxyethylleucine	Amino Acid	Leucine, Isoleucine and Valine Metabolism	no	-0.0554713	0.0843206	-0.657861	0.511324	0.802201	1	0.113138	0.125087	0.904479	0.366798	0.60443	1	-0.0403712	0.120592	-0.334775	0.73825	0.886841	1	0	1.32195	0.516348	-0.202461	-0.0122462	0.839557	0.906108	-0.202461	-0.0122462	0.839557	0.917971
	Actinomyces_odontolyticus	X9_10_DiHOME	Lipid	Fatty Acid, Dihydroxy	no	-0.168048	0.120833	-1.39075	0.165726	0.502996	1	0.37758	0.132987	2.83923	0.00497535	0.0415717	1	-0.101417	0.144681	-0.700971	0.484379	0.731906	1	0.806621	10.3424	0.00567781	0.379977	0.0289053	0.703962	0.815411	0.202411	0.0352287	0.839595	0.918002
	Dorea_longicatena	X3_carboxy_4_methyl_5_pentyl_2_furanpropionate_3_CMPFP	Lipid	Fatty Acid, Dicarboxylate	no	0.322402	0.302812	1.06469	0.288197	0.637366	1	-0.0745101	0.135686	-0.549138	0.583506	0.772474	1	0.0822062	0.180909	0.454407	0.650176	0.839909	1	0	1.60065	0.449183	0.202389	0.0206803	0.839612	0.906147	0.202389	0.0206803	0.839612	0.91801
	Ruminococcus_bromii	betaine	Amino Acid	Glycine, Serine and Threonine Metabolism	no	0.0399138	0.13268	0.300827	0.763835	0.920901	1	0.0922476	0.169576	0.543989	0.587037	0.774864	1	-0.0973304	0.173963	-0.559489	0.576641	0.794877	1	0	0.658497	0.719464	0.202366	0.0181274	0.839631	0.906157	0.202366	0.0181274	0.839631	0.91802
	Prevotella_copri	X1_palmitoyl_2_linoleoyl_digalactosylglycerol_16_0_18_2.	Lipid	Galactosyl Glycerolipids	no	-0.0508973	0.123154	-0.413283	0.679807	0.886514	1	0.192465	0.201463	0.955337	0.340527	0.580497	1	-0.125849	0.187111	-0.672592	0.502215	0.745099	1	0	1.49491	0.47357	-0.202334	-0.0185374	0.839656	0.90617	-0.202334	-0.0185374	0.839656	0.918037
	Anaeromassilibacillus_sp_An250	glycerol_3_phosphate	Lipid	Glycerolipid Metabolism	no	0.0996007	0.131281	0.758686	0.448864	0.762738	1	0.115614	0.13752	0.840701	0.40149	0.634492	1	-0.336685	0.160415	-2.09884	0.0374627	0.193254	1	0.647765	5.67803	0.0584833	-0.0973548	-0.00795534	0.922445	0.957152	-0.202237	-0.0280549	0.839732	0.918109
	Lachnospira_pectinoschiza	N2_acetyllysine	Amino Acid	Lysine Metabolism	no	-0.0262091	0.0642726	-0.407781	0.683837	0.888673	1	0.121596	0.105939	1.14779	0.252386	0.490125	1	-0.00252611	0.0974921	-0.025911	0.979362	0.993056	1	0	1.44349	0.485903	0.202209	0.00967977	0.839753	0.906237	0.202209	0.00967977	0.839753	0.918121
	X.Collinsella._massiliensis	X1_carboxyethylphenylalanine	Amino Acid	Phenylalanine Metabolism	no	0.157721	0.160875	0.980398	0.327982	0.673305	1	0.117174	0.129951	0.901675	0.368283	0.605723	1	-0.238695	0.167605	-1.42415	0.156425	0.415309	1	0.451794	3.64826	0.161358	0.39262	0.0339866	0.6946	0.809035	0.202185	0.0239469	0.839772	0.918132
	Actinomyces_sp_ICM47	oleoyl_linoleoyl_glycerol_18_1_18_2__1_	Lipid	Diacylglycerol	no	-0.307189	0.19324	-1.58968	0.113364	0.423468	1	0.214154	0.287337	0.745306	0.456937	0.680797	1	0.138681	0.264333	0.524646	0.600583	0.810526	1	0.356437	3.1077	0.211432	-0.500104	-0.068563	0.617002	0.751998	-0.202171	-0.0355041	0.839783	0.918133
	Parasutterella_excrementihominis	X___24455	Unknown_compount	Unknown_compount	no	-0.0890941	0.118088	-0.75447	0.451385	0.764203	1	-0.184914	0.0949128	-1.94825	0.0527437	0.191984	1	0.418949	0.144371	2.90189	0.00425346	0.0562249	1	0.841074	12.5845	0.00185061	-0.448729	-0.0295437	0.653627	0.779211	0.202156	0.0344898	0.839794	0.918135
	Alistipes_finegoldii	X3_ketosphinganine	Lipid	Sphingolipid Synthesis	no	-0.218651	0.100066	-2.18506	0.0299551	0.221059	1	-0.0395923	0.170594	-0.232085	0.816702	0.911892	1	0.224234	0.15169	1.47824	0.141386	0.393502	1	0.666403	5.99525	0.0499054	-1.00911	-0.0757019	0.312924	0.482676	-0.202126	-0.0280743	0.839818	0.91815
	Anaeromassilibacillus_sp_An250	prolylglycine	Peptide	Dipeptide	no	0.0366439	0.0810216	0.452274	0.651524	0.875137	1	-0.159719	0.124514	-1.28274	0.201023	0.430066	1	0.162116	0.125625	1.29048	0.198818	0.470898	1	0.412678	3.40529	0.182201	0.331713	0.0198165	0.740106	0.840573	0.202109	0.0164816	0.839832	0.918154
	Holdemanella_biformis	linoleoyl_linoleoyl_glycerol_18_2_18_2__2_.	Lipid	Diacylglycerol	no	-0.0848852	0.156455	-0.542553	0.587994	0.843858	1	-0.077224	0.278831	-0.276956	0.782092	0.892725	1	0.197875	0.266002	0.743886	0.458079	0.7129	1	0	0.883599	0.642879	-0.202079	-0.0245331	0.839855	0.906305	-0.202079	-0.0245331	0.839855	0.918169
	Bacteroides_ovatus	X3_carboxy_4_methyl_5_pentyl_2_furanpropionate_3_CMPFP	Lipid	Fatty Acid, Dicarboxylate	no	-0.126502	0.117163	-1.07971	0.281469	0.631507	1	-0.0125116	0.129354	-0.0967239	0.92304	0.964999	1	0.156755	0.151679	1.03347	0.303006	0.585178	1	0.0854406	2.18685	0.335068	-0.237366	-0.0178881	0.812373	0.888564	-0.202047	-0.0159631	0.83988	0.918175
	Dorea_formicigenerans	alpha_ketoglutarate	Energy	TCA Cycle	no	-0.343058	0.29973	-1.14456	0.253654	0.604686	1	0.0170034	0.132205	0.128614	0.897788	0.95277	1	0.182396	0.18597	0.980782	0.328239	0.609342	1	0.10228	2.22787	0.328265	0.246205	0.0249649	0.805524	0.884279	0.202029	0.0222523	0.839894	0.918175
	Bifidobacterium_adolescentis	X3_5_adenylyladenosine.	Nucleotide	Dinucleotide	no	-0.145454	0.170726	-0.851972	0.395169	0.72624	1	0.0712216	0.149897	0.475138	0.635192	0.806887	1	0.139761	0.189112	0.739038	0.461009	0.715131	1	0	1.45698	0.482637	0.20201	0.0195495	0.839909	0.906322	0.20201	0.0195495	0.839909	0.918175
	Bacteroides_xylanisolvens	trigonelline_N_methylnicotinate	Cofactors and Vitamins	Nicotinate and Nicotinamide Metabolism	no	-0.0235397	0.200014	-0.11769	0.906422	0.972031	1	-0.166702	0.206298	-0.808064	0.419986	0.650257	1	0.123221	0.209758	0.587444	0.557766	0.782874	1	0	0.971101	0.615358	-0.202009	-0.0239368	0.839909	0.906322	-0.202009	-0.0239368	0.839909	0.918175
	Dialister_invisus	palmitoyl_sphingomyelin_d18_1_16_0	Lipid	Sphingomyelins	no	-0.244635	0.132776	-1.84246	0.0667717	0.329778	1	0.141988	0.167663	0.846868	0.398051	0.631895	1	0.101061	0.213701	0.472909	0.636947	0.832575	1	0.494003	3.9526	0.138581	-0.618792	-0.0579059	0.536054	0.688312	-0.202032	-0.0275686	0.839892	0.918175
	Streptococcus_parasanguinis	methylsuccinate	Amino Acid	Leucine, Isoleucine and Valine Metabolism	no	0.379122	0.184361	2.05641	0.0409392	0.258755	1	-0.394912	0.234223	-1.68605	0.0933008	0.272505	1	0.0964821	0.212331	0.454394	0.650185	0.839909	1	0.703524	6.74592	0.0342881	0.729481	0.0872957	0.465708	0.628818	0.201937	0.0448767	0.839966	0.918226
	Bifidobacterium_pseudocatenulatum	X___13835	Unknown_compount	Unknown_compount	no	-0.17289	0.154898	-1.11615	0.265591	0.61502	1	-0.462495	0.209857	-2.20386	0.0286416	0.130814	1	0.513169	0.228238	2.24839	0.0259704	0.157885	1	0.808054	10.4196	0.00546275	-0.859348	-0.093997	0.390149	0.560256	-0.201914	-0.0522067	0.839984	0.918235
	Actinomyces_sp_ICM47	X1_methylguanidine	Amino Acid	Guanidino and Acetamido Metabolism	no	-0.0904953	0.0827052	-1.09419	0.275085	0.624988	1	0.141349	0.134011	1.05475	0.292775	0.532472	1	0.00981792	0.12662	0.0775384	0.938296	0.976733	1	0.103335	2.23049	0.327835	-0.292021	-0.0179641	0.77027	0.86152	-0.201876	-0.0133415	0.840014	0.918257
	Bacteroides_dorei	serotonin	Amino Acid	Tryptophan Metabolism	no	-0.0139018	0.116148	-0.11969	0.904839	0.971763	1	-0.0812725	0.12932	-0.628459	0.530399	0.736246	1	0.192148	0.149674	1.28377	0.20115	0.473806	1	0.00839159	2.01693	0.364779	0.201075	0.0150476	0.84064	0.906874	0.201794	0.0151691	0.840077	0.918285
	Intestinibacter_bartlettii	N_alpha_acetylornithine	Amino Acid	Urea cycle; Arginine and Proline Metabolism	no	-0.0822301	0.0862294	-0.953621	0.341337	0.684836	1	0.00733428	0.0999179	0.0734031	0.941557	0.973524	1	0.0885038	0.114376	0.7738	0.440235	0.699792	1	0	1.47283	0.478827	-0.201784	-0.0114403	0.840086	0.906485	-0.201784	-0.0114403	0.840086	0.918285
	Gemmiger_formicilis	X___25492	Unknown_compount	Unknown_compount	no	-0.0790138	0.252875	-0.312462	0.75499	0.917573	1	-0.0952562	0.141806	-0.671734	0.502506	0.71663	1	0.0810616	0.145462	0.55727	0.578152	0.795706	1	0	0.818687	0.664086	-0.201796	-0.0190147	0.840076	0.906485	-0.201796	-0.0190147	0.840076	0.918285
	Turicibacter_sanguinis	X___23974	Unknown_compount	Unknown_compount	no	-0.0321949	0.0618492	-0.520539	0.603219	0.851492	1	0.167943	0.104789	1.60268	0.110537	0.302478	1	-0.0543005	0.100129	-0.542308	0.58839	0.80278	1	0.360801	3.12892	0.209201	0.068751	0.00323296	0.945188	0.969191	0.201788	0.0125722	0.840083	0.918285
	Eubacterium_rectale	X2_palmitoyl_galactosylglycerol_16_0.	Lipid	Galactosyl Glycerolipids	no	-0.247552	0.250025	-0.990112	0.323222	0.669754	1	-0.00899407	0.144236	-0.0623567	0.950339	0.977557	1	0.0670469	0.167873	0.399391	0.690158	0.86268	1	0	1.10301	0.576083	-0.20178	-0.0202236	0.840089	0.906485	-0.20178	-0.0202236	0.840089	0.918285
	Roseburia_intestinalis	xylose	Carbohydrate	Pentose Metabolism	no	0.0327372	0.118545	0.276159	0.782689	0.928119	1	-0.0940951	0.121526	-0.77428	0.439653	0.666488	1	0.109958	0.126187	0.871392	0.384897	0.657231	1	0	1.39443	0.497971	0.201662	0.0142004	0.840181	0.906549	0.201662	0.0142004	0.840181	0.91836
	Anaerostipes_hadrus	X___22092	Unknown_compount	Unknown_compount	no	-0.187085	0.483812	-0.38669	0.699365	0.894546	1	-0.0581496	0.181132	-0.321035	0.748509	0.874454	1	0.0936062	0.281241	0.332833	0.739713	0.887539	1	0	0.32271	0.85099	-0.201644	-0.0292901	0.840195	0.906549	-0.201644	-0.0292901	0.840195	0.91836
	Actinomyces_oris	lactate	Carbohydrate	Glycolysis, Gluconeogenesis, and Pyruvate Metabolism	no	-0.0418509	0.115441	-0.362531	0.717308	0.902055	1	0.106263	0.201595	0.52711	0.598685	0.78244	1	-0.0618367	0.187647	-0.329538	0.742197	0.888813	1	0	0.477203	0.787729	-0.201657	-0.017821	0.840185	0.906549	-0.201657	-0.017821	0.840185	0.91836
	Escherichia_coli	X___24453	Unknown_compount	Unknown_compount	no	0.136973	0.129616	1.05676	0.291796	0.641013	1	-0.119463	0.158938	-0.751635	0.453128	0.677504	1	-0.0367827	0.180656	-0.203607	0.83893	0.934184	1	0	1.68249	0.431172	0.201643	0.0177023	0.840196	0.906549	0.201643	0.0177023	0.840196	0.91836
	Eubacterium_sp_CAG_180	X4_hydroxycinnamate	Xenobiotics	Food Component/Plant	no	0.159524	0.156529	1.01914	0.309273	0.657604	1	-0.0382782	0.176074	-0.217399	0.828112	0.917875	1	-0.293516	0.214722	-1.36696	0.173631	0.438114	1	0.320174	2.94193	0.229704	-0.111975	-0.011503	0.910843	0.950289	-0.201628	-0.0254237	0.840208	0.918362
	Alistipes_indistinctus	pantothenate__Vitamin_B5	Cofactors and Vitamins	Pantothenate and CoA Metabolism	no	-0.25058	0.0966874	-2.59165	0.0102002	0.123903	1	0.275108	0.148141	1.85708	0.0647277	0.217159	1	-0.0678237	0.13017	-0.521038	0.603089	0.81241	1	0.774236	8.85882	0.0119215	-1.2562	-0.0863668	0.209045	0.36579	-0.201577	-0.0303397	0.840248	0.918395
	Alistipes_putredinis	tyrosol	Amino Acid	Tyrosine Metabolism	no	-0.150032	0.0813323	-1.84468	0.0664475	0.329078	1	0.0348043	0.0906653	0.383877	0.701466	0.847096	1	0.0956712	0.102212	0.936011	0.350733	0.629118	1	0.522921	4.19218	0.122936	-0.483873	-0.025205	0.628476	0.760566	-0.20153	-0.0153326	0.840284	0.918415
	Clostridium_disporicum	X___12199	Unknown_compount	Unknown_compount	no	0.0455189	0.088269	0.515684	0.6066	0.853275	1	-0.0958788	0.148524	-0.645543	0.519294	0.728594	1	-0.0642839	0.117483	-0.547176	0.58505	0.800471	1	0	0.941443	0.624551	-0.201528	-0.0128456	0.840286	0.906624	-0.201528	-0.0128456	0.840286	0.918415
	Firmicutes_bacterium_CAG_94	X___25953	Unknown_compount	Unknown_compount	no	-0.307701	0.117539	-2.61787	0.00947115	0.118779	1	0.335133	0.149201	2.24618	0.0257538	0.121972	1	0.133517	0.189504	0.704563	0.482146	0.730375	1	0.837538	12.3106	0.00212222	-0.290483	-0.0241108	0.771447	0.862253	0.201465	0.0432427	0.840335	0.918458
	Actinomyces_sp_ICM47	X___25096	Unknown_compount	Unknown_compount	no	-0.00526721	0.0783358	-0.0672388	0.946453	0.984565	1	-0.0957962	0.132533	-0.722813	0.470615	0.69214	1	0.04317	0.122018	0.353799	0.723973	0.880034	1	0	0.611583	0.73654	-0.201421	-0.0118883	0.840369	0.906694	-0.201421	-0.0118883	0.840369	0.918485
	Collinsella_intestinalis	threonate	Cofactors and Vitamins	Ascorbate and Aldarate Metabolism	no	0.184097	0.109933	1.67463	0.0954472	0.390633	1	-0.087485	0.111	-0.788154	0.431512	0.659553	1	-0.181148	0.12821	-1.4129	0.159704	0.419489	1	0.628581	5.38476	0.0677196	-0.192607	-0.0128478	0.847267	0.91101	-0.201379	-0.0221523	0.840402	0.91851
	Roseburia_faecis	leucylglutamine.	Peptide	Dipeptide	no	-0.155385	0.126825	-1.22519	0.221832	0.571697	1	0.160378	0.130314	1.2307	0.219839	0.452657	1	-0.0617206	0.139666	-0.441914	0.659171	0.845352	1	0.364005	3.14468	0.207559	-0.257516	-0.019617	0.796781	0.878788	-0.201352	-0.0192589	0.840424	0.918513
	Bacteroides_massiliensis	pterin	Cofactors and Vitamins	Pterin Metabolism	no	0.0481612	0.0634548	0.758983	0.448686	0.762638	1	-0.141751	0.112879	-1.25578	0.210617	0.441721	1	-0.0299548	0.0901517	-0.332271	0.740137	0.887782	1	0.109291	2.2454	0.3254	-0.134357	-0.00633453	0.89312	0.939403	-0.201363	-0.0102541	0.840415	0.918513
	Adlercreutzia_equolifaciens	X___23733	Unknown_compount	Unknown_compount	no	-0.199835	0.131239	-1.52267	0.129296	0.449734	1	-0.370273	0.166907	-2.21844	0.0276168	0.127712	1	0.454241	0.179083	2.53648	0.0121929	0.103298	1	0.843182	12.7537	0.0017005	-0.9592	-0.0857466	0.337458	0.508409	-0.201308	-0.0464418	0.840458	0.918528
	Parasutterella_excrementihominis	X1_stearoyl_GPC_18_0	Lipid	Lysophospholipid	no	0.307758	0.158285	1.94432	0.0531491	0.295728	1	-0.101267	0.190546	-0.531455	0.595676	0.780332	1	-0.191835	0.229157	-0.837133	0.403815	0.671973	1	0.542244	4.36914	0.112526	0.628081	0.0675323	0.529951	0.683427	0.201313	0.0327516	0.840453	0.918528
	Dialister_invisus	X___17303	Unknown_compount	Unknown_compount	no	-0.0745532	0.168386	-0.442752	0.658386	0.877985	1	0.177587	0.193142	0.919466	0.358927	0.597865	1	-0.161627	0.200838	-0.804764	0.422197	0.686213	1	0	1.64858	0.438545	-0.201265	-0.0215944	0.840491	0.906784	-0.201265	-0.0215944	0.840491	0.918554
	Ruminococcus_lactaris	quinate	Xenobiotics	Food Component/Plant	no	-0.127766	0.175468	-0.728143	0.467311	0.775096	1	-0.107752	0.25603	-0.420857	0.674298	0.831429	1	0.264341	0.251201	1.05231	0.294307	0.576752	1	0	1.77418	0.411853	-0.201209	-0.0252337	0.840535	0.90682	-0.201209	-0.0252337	0.840535	0.918592
	Fusicatenibacter_saccharivorans	valylglycine	Peptide	Dipeptide	no	0.22281	0.328542	0.678179	0.498381	0.794174	1	0.0350142	0.15388	0.227542	0.820228	0.913745	1	-0.0442215	0.163823	-0.269935	0.787572	0.910641	1	0	0.5441	0.761816	0.201164	0.0213526	0.84057	0.906848	0.201164	0.0213526	0.84057	0.918619
	Intestinibacter_bartlettii	X1_linolenoylglycerol_18_3	Lipid	Monoacylglycerol	no	-0.035107	0.227816	-0.154102	0.877672	0.962263	1	0.525257	0.214958	2.44353	0.015386	0.0874079	1	-0.723932	0.237239	-3.05149	0.00268243	0.0425592	1	0.868644	15.2259	0.000494025	-0.283481	-0.0370075	0.776808	0.865959	-0.201129	-0.0725785	0.840597	0.918638
	Agathobaculum_butyriciproducens	glycylisoleucine	Peptide	Dipeptide	no	-0.0609364	0.272992	-0.223216	0.823577	0.943506	1	0.0758431	0.117202	0.647112	0.51828	0.727955	1	-0.142989	0.142474	-1.00362	0.317137	0.598706	1	0	1.43539	0.487875	-0.201086	-0.0172759	0.840631	0.906874	-0.201086	-0.0172759	0.840631	0.91866
	Gordonibacter_pamelaeae	tricarballylate	Energy	TCA Cycle	no	-0.272463	0.173235	-1.57279	0.117224	0.429819	1	0.33275	0.217114	1.53261	0.126907	0.328239	1	-0.156802	0.265094	-0.591498	0.555054	0.781054	1	0.592636	4.90961	0.0858799	-0.512657	-0.0618217	0.608191	0.745505	-0.20108	-0.03925	0.840636	0.91866
	Oscillibacter_sp_57_20	N_palmitoyl_phytosphingosine_t18_0_16_0	Lipid	Ceramides	no	-0.121162	0.0703896	-1.7213	0.0866216	0.373855	1	-0.0207681	0.136261	-0.152415	0.879009	0.944068	1	0.131435	0.104276	1.26045	0.209413	0.483214	1	0.506392	4.0518	0.131875	-0.723218	-0.0387878	0.469546	0.632329	-0.201036	-0.0165887	0.840671	0.918686
	Streptococcus_salivarius	N_acetylglucosamine_N_acetylgalactosamine	Carbohydrate	Aminosugar Metabolism	no	0.0165181	0.123045	0.134244	0.893334	0.967951	1	-0.00679408	0.179305	-0.0378912	0.969811	0.986164	1	-0.0837745	0.161325	-0.519291	0.604304	0.813175	1	0	0.24876	0.883044	-0.200898	-0.0172537	0.840778	0.906968	-0.200898	-0.0172537	0.840778	0.918782
	Oscillibacter_sp_57_20	phytanate	Xenobiotics	Food Component/Plant	no	-0.0761968	0.164219	-0.463996	0.643116	0.871087	1	0.315798	0.21796	1.44888	0.148891	0.36094	1	-0.0818485	0.190453	-0.429757	0.667973	0.850214	1	0.190496	2.47065	0.290741	0.169107	0.0182671	0.865713	0.922571	0.200905	0.0242839	0.840773	0.918782
	Ruminococcus_torques	N_acetylcitrulline	Amino Acid	Urea cycle; Arginine and Proline Metabolism	no	-0.22652	0.124735	-1.816	0.0707502	0.338694	1	-0.154242	0.110541	-1.39533	0.164419	0.382435	1	0.30259	0.1342	2.25477	0.0255577	0.156626	1	0.795802	9.79443	0.00746734	-0.730997	-0.0514793	0.464781	0.628128	-0.200868	-0.0315367	0.840802	0.918798
	Ruminococcus_bicirculans	X10_hydroxystearate	Lipid	Fatty Acid, Monohydroxy	no	-0.0485293	0.126182	-0.384596	0.700913	0.895078	1	-0.00544879	0.132054	-0.0412619	0.967127	0.984991	1	0.0197937	0.156175	0.126741	0.899311	0.960984	1	0	0.125366	0.939241	-0.200785	-0.0158167	0.840867	0.907043	-0.200785	-0.0158167	0.840867	0.918847
	Roseburia_hominis	threonylphenylalanine	Peptide	Dipeptide	no	-0.00416706	0.120429	-0.0346018	0.972429	0.992322	1	0.0499227	0.111286	0.448599	0.654192	0.819129	1	-0.0168838	0.137893	-0.122441	0.902709	0.962226	1	0	0.177114	0.915251	0.20079	0.0141175	0.840863	0.907043	0.20079	0.0141175	0.840863	0.918847
	Streptococcus_parasanguinis	oleate_vaccenate_18_1	Lipid	Long Chain Monounsaturated Fatty Acid	no	-0.050358	0.126648	-0.397623	0.691299	0.891254	1	0.154753	0.157107	0.985018	0.325771	0.566734	1	-0.176915	0.179539	-0.985383	0.325981	0.607269	1	0.0280906	2.05781	0.357399	-0.203813	-0.0176145	0.838499	0.905466	-0.200741	-0.0176307	0.840901	0.918874
	Clostridium_sp_CAG_58	solanidine	Xenobiotics	Food Component/Plant	no	0.0029962	0.332217	0.00901881	0.992812	0.998018	1	-0.411259	0.37217	-1.10503	0.270435	0.509513	1	0.669449	0.419616	1.59538	0.112676	0.349221	1	0.464202	3.73275	0.154684	0.183521	0.0391627	0.854389	0.915556	0.200674	0.0590121	0.840954	0.918905
	Intestinibacter_bartlettii	X2_deoxyinosine	Nucleotide	Purine Metabolism, (Hypo)Xanthine/Inosine containing	no	-0.236621	0.200825	-1.17825	0.239989	0.591196	1	0.0116929	0.155866	0.0750189	0.940273	0.972964	1	0.302082	0.191575	1.57683	0.116886	0.355862	1	0.472775	3.79344	0.15006	0.294708	0.0305263	0.768217	0.860209	0.200576	0.0289839	0.84103	0.918905
	Olsenella_scatoligenes	X___17919	Unknown_compount	Unknown_compount	no	-0.195078	0.07695	-2.53513	0.011945	0.135237	1	0.0277014	0.132315	0.20936	0.834374	0.920978	1	0.133499	0.102693	1.29998	0.195551	0.467021	1	0.717124	7.07022	0.0291555	-1.04424	-0.0582996	0.296375	0.465128	-0.200588	-0.0222479	0.841021	0.918905
	Actinomyces_oris	X1_palmitoyl_GPG_16_0.	Lipid	Lysophospholipid	no	-0.243358	0.124119	-1.96069	0.0511943	0.289985	1	0.0097898	0.174348	0.056151	0.955276	0.979955	1	0.219448	0.178901	1.22664	0.221828	0.497685	1	0.581292	4.77659	0.0917859	-0.75864	-0.0667804	0.448068	0.613339	-0.200624	-0.0282392	0.840992	0.918905
	Lachnospira_pectinoschiza	X___13507	Unknown_compount	Unknown_compount	no	0.19422	0.104216	1.86363	0.063724	0.322417	1	-0.234089	0.10491	-2.23134	0.026736	0.125022	1	0.140034	0.139666	1.00263	0.317612	0.599192	1	0.787141	9.3959	0.00911395	0.247789	0.0161916	0.804298	0.883469	0.200555	0.028913	0.841047	0.918905
	Eubacterium_rectale	thymidine	Nucleotide	Pyrimidine Metabolism, Thymine containing	no	-0.448587	0.374693	-1.19721	0.23253	0.583362	1	0.0285332	0.136602	0.208879	0.834749	0.921071	1	0.119788	0.183055	0.654385	0.51384	0.753306	1	0	1.86493	0.393582	0.20058	0.021078	0.841027	0.907156	0.20058	0.021078	0.841027	0.918905
	Collinsella_stercoris	palmitoyl_linoleoyl_glycerol_16_0_18_2__2_.	Lipid	Diacylglycerol	no	-0.235491	0.221258	-1.06433	0.288363	0.637506	1	0.145145	0.168466	0.861571	0.389925	0.62507	1	0.0541032	0.187674	0.288283	0.773517	0.904025	1	0	1.91793	0.38329	0.200691	0.0218902	0.84094	0.907101	0.200691	0.0218902	0.84094	0.918905
	Dorea_longicatena	alpha_ketoglutaramate.	Amino Acid	Glutamate Metabolism	no	-0.241913	0.265083	-0.912592	0.36247	0.701834	1	0.0589025	0.122508	0.480805	0.631165	0.80436	1	0.037637	0.144919	0.259711	0.795434	0.914725	1	0	1.09119	0.579496	0.200633	0.0177007	0.840985	0.90714	0.200633	0.0177007	0.840985	0.918905
	Oscillibacter_sp_57_20	X2_hydroxyphenylacetate	Amino Acid	Phenylalanine Metabolism	no	-0.0169994	0.0624201	-0.272338	0.785621	0.929185	1	0.0329708	0.112296	0.293607	0.769354	0.885931	1	-0.0183514	0.0832461	-0.220447	0.825815	0.928029	1	0	0.168722	0.919099	-0.20062	-0.00915454	0.840996	0.907141	-0.20062	-0.00915454	0.840996	0.918905
	Bacteroides_xylanisolvens	X___25837	Unknown_compount	Unknown_compount	no	-0.0150477	0.101163	-0.148748	0.881891	0.963945	1	-0.0459081	0.121746	-0.377082	0.706501	0.84996	1	0.0234963	0.124111	0.189317	0.850094	0.939231	1	0	0.159933	0.923147	-0.200559	-0.0132215	0.841044	0.907156	-0.200559	-0.0132215	0.841044	0.918905
	Olsenella_scatoligenes	X2_3_dihydroxyisovalerate	Xenobiotics	Food Component/Plant	no	-0.144819	0.115947	-1.24901	0.213006	0.561443	1	0.250489	0.210894	1.18775	0.2363	0.471626	1	-0.00785234	0.160276	-0.0489926	0.960989	0.985942	1	0.273988	2.75477	0.252237	-0.46734	-0.040104	0.640257	0.769429	-0.200568	-0.0210494	0.841037	0.918905
	Lachnospira_pectinoschiza	oxalate__ethanedioate	Cofactors and Vitamins	Ascorbate and Aldarate Metabolism	no	0.058836	0.07949	0.740168	0.459998	0.76987	1	-0.131693	0.103241	-1.27558	0.203539	0.433114	1	-0.00244761	0.139451	-0.0175518	0.986019	0.995227	1	0.0663658	2.14217	0.342637	-0.181947	-0.0104439	0.855624	0.916335	-0.200663	-0.012038	0.840962	0.918905
	Holdemanella_biformis	X___11381	Unknown_compount	Unknown_compount	no	-0.0685504	0.101291	-0.67677	0.499273	0.794743	1	-0.176218	0.117401	-1.50099	0.134889	0.340157	1	0.215246	0.136227	1.58005	0.116146	0.354614	1	0.59441	4.93109	0.0849624	-0.525803	-0.035139	0.599025	0.738489	-0.200511	-0.0213721	0.841081	0.918931
	Gordonibacter_pamelaeae	isoleucylglycine	Peptide	Dipeptide	no	0.261531	0.124911	2.09374	0.0374448	0.247517	1	-0.127127	0.126104	-1.00811	0.314582	0.55487	1	-0.0674202	0.137862	-0.489043	0.625507	0.826338	1	0.635532	5.48746	0.0643301	0.389528	0.0290667	0.696885	0.810657	0.200494	0.024833	0.841094	0.918935
	Odoribacter_splanchnicus	paraxanthine	Xenobiotics	Xanthine Metabolism	no	-0.18586	0.13642	-1.36241	0.174481	0.513851	1	0.0617536	0.131639	0.469114	0.639485	0.809727	1	0.221063	0.158692	1.39303	0.165618	0.427278	1	0.497497	3.98007	0.13669	0.191549	0.0155803	0.848095	0.911563	0.200454	0.0231402	0.841126	0.918959
	Clostridium_sp_CAG_58	tryptophan	Amino Acid	Tryptophan Metabolism	no	-0.0148032	0.0558556	-0.265026	0.791241	0.931269	1	0.0398669	0.0660277	0.60379	0.546648	0.747735	1	-0.0554534	0.0752138	-0.737277	0.462076	0.715746	1	0	0.938209	0.625562	-0.200423	-0.00743493	0.84115	0.907213	-0.200423	-0.00743493	0.84115	0.918965
	Escherichia_coli	X___12096	Unknown_compount	Unknown_compount	no	0.223305	0.231056	0.966457	0.334892	0.679435	1	-0.212017	0.23087	-0.918337	0.359516	0.598353	1	-0.129419	0.282407	-0.458272	0.647403	0.838501	1	0	1.94722	0.377716	-0.200426	-0.0283358	0.841147	0.907213	-0.200426	-0.0283358	0.841147	0.918965
	Odoribacter_splanchnicus	X4_hydroxycinnamate	Xenobiotics	Food Component/Plant	no	0.207667	0.142867	1.45357	0.147512	0.477768	1	-0.0761343	0.147081	-0.517634	0.605269	0.787058	1	-0.111586	0.179372	-0.622093	0.5348	0.768082	1	0.255785	2.68739	0.260879	0.283553	0.025231	0.776753	0.865936	0.200388	0.0207884	0.841177	0.918983
	Clostridium_leptum	X___25010	Unknown_compount	Unknown_compount	no	-0.0367809	0.105043	-0.350151	0.726565	0.906167	1	0.258843	0.1269	2.03974	0.0426532	0.168344	1	-0.142935	0.124744	-1.14582	0.253645	0.534206	1	0.638846	5.53781	0.0627307	0.241316	0.016382	0.80931	0.886669	0.200334	0.0228273	0.841219	0.918997
	Enterorhabdus_caecimuris	histidine_betaine__hercynine.	Xenobiotics	Food Component/Plant	no	0.17743	0.175919	1.00859	0.314295	0.661893	1	-0.0469651	0.230406	-0.203836	0.838683	0.922764	1	-0.149877	0.218236	-0.686768	0.493262	0.738502	1	0	1.49032	0.474659	0.20034	0.0235864	0.841214	0.907262	0.20034	0.0235864	0.841214	0.918997
	Actinomyces_odontolyticus	arabinose	Carbohydrate	Pentose Metabolism	no	-0.107756	0.0911553	-1.18212	0.238453	0.589505	1	0.161418	0.139408	1.15788	0.248255	0.485716	1	-0.0222492	0.14179	-0.156917	0.875516	0.950364	1	0.23444	2.61247	0.270838	-0.387605	-0.0260412	0.698309	0.811544	-0.200351	-0.0158631	0.841206	0.918997
	Eubacterium_sp_CAG_38	butyrate_isobutyrate_4_0	Lipid	Short Chain Fatty Acid	no	-0.113146	0.166483	-0.679622	0.497468	0.793702	1	0.206685	0.183501	1.12634	0.261332	0.499973	1	-0.00274647	0.179571	-0.0152946	0.987817	0.995851	1	0	1.69064	0.42942	0.200308	0.0203604	0.84124	0.907268	0.200308	0.0203604	0.84124	0.919009
	Clostridium_bolteae	X3_5_cytidylyluridine.	Nucleotide	Dinucleotide	no	0.0988572	0.225519	0.438353	0.661566	0.879126	1	0.135964	0.113032	1.20289	0.230401	0.465063	1	-0.32902	0.157235	-2.09254	0.0380304	0.194792	1	0.667444	6.01403	0.049439	-0.0614289	-0.00522196	0.951018	0.972664	-0.200239	-0.0320779	0.841293	0.91901
	Methanobrevibacter_smithii	X___17969	Unknown_compount	Unknown_compount	no	-0.123827	0.106709	-1.16042	0.247155	0.598509	1	-0.119495	0.266097	-0.449066	0.653856	0.818981	1	0.243057	0.19475	1.24805	0.213909	0.488739	1	0.288436	2.81071	0.24528	-0.543258	-0.0479598	0.586952	0.728913	-0.200233	-0.0235901	0.841299	0.91901
	Erysipelatoclostridium_ramosum	N_formylanthranilic_acid	Amino Acid	Tryptophan Metabolism	no	0.220767	0.163801	1.34777	0.179136	0.51958	1	-0.0662834	0.114165	-0.580591	0.562151	0.758508	1	-0.141331	0.129698	-1.08969	0.277551	0.55948	1	0.371374	3.18154	0.203768	-0.399337	-0.0303223	0.689645	0.805435	-0.200261	-0.0195092	0.841277	0.91901
	Bacteroides_vulgatus	gamma_glutamylmethionine	Peptide	Gamma-glutamyl Amino Acid	no	0.0410371	0.128245	0.319991	0.749283	0.915418	1	-0.0176592	0.18785	-0.0940068	0.925195	0.965816	1	-0.123316	0.17097	-0.721273	0.471835	0.723254	1	0	0.591368	0.744022	-0.200244	-0.0180297	0.841289	0.907291	-0.200244	-0.0180297	0.841289	0.91901
	Bacteroides_vulgatus	X5_acetylamino_6_amino_3_methyluracil	Xenobiotics	Xanthine Metabolism	no	-0.168721	0.172505	-0.978063	0.329132	0.674152	1	0.0782777	0.20851	0.375415	0.707738	0.85087	1	0.108066	0.225743	0.478711	0.632823	0.830568	1	0	1.28659	0.525557	-0.200289	-0.0229402	0.841255	0.907274	-0.200289	-0.0229402	0.841255	0.91901
	Collinsella_stercoris	X5_acetylamino_6_formylamino_3_methyluracil	Xenobiotics	Xanthine Metabolism	no	-0.421526	0.27874	-1.51226	0.131923	0.453807	1	0.159584	0.200624	0.795441	0.427273	0.656267	1	0.0437208	0.256304	0.170582	0.864776	0.94583	1	0.318989	2.93681	0.230292	-0.10926	-0.0150168	0.912996	0.951467	-0.200232	-0.033896	0.841299	0.91901
	Barnesiella_intestinihominis	X___17010	Unknown_compount	Unknown_compount	no	-0.167716	0.0793251	-2.11429	0.0356317	0.241777	1	0.0487621	0.0744925	0.654591	0.513461	0.724671	1	0.174381	0.0759795	2.29511	0.0230769	0.14746	1	0.797345	9.86901	0.00719403	0.545204	0.0240866	0.585613	0.727864	0.200146	0.0196568	0.841366	0.91904
	Alistipes_finegoldii	N_carbamoylputrescine	Amino Acid	Polyamine Metabolism	no	0.0793234	0.150113	0.528426	0.597744	0.84868	1	-0.226427	0.161158	-1.405	0.161527	0.378652	1	0.240835	0.175002	1.37618	0.170763	0.433952	1	0.51048	4.08563	0.129663	0.248019	0.0230744	0.80412	0.883369	0.200145	0.0267185	0.841367	0.91904
	Parabacteroides_merdae	X___23639	Unknown_compount	Unknown_compount	no	-0.0290131	0.0797398	-0.363847	0.716327	0.901614	1	0.230129	0.100937	2.27991	0.0236367	0.115429	1	-0.134705	0.102119	-1.3191	0.189095	0.458681	1	0.714129	6.99616	0.0302554	0.272484	0.0145376	0.78525	0.871399	0.200152	0.0202979	0.841362	0.91904
	Barnesiella_intestinihominis	X2_3_dihydroxyisovalerate	Xenobiotics	Food Component/Plant	no	0.0297214	0.116173	0.255837	0.798319	0.933986	1	0.0534894	0.131389	0.407105	0.684353	0.837033	1	-0.0583469	0.148772	-0.392189	0.695461	0.865439	1	0	0.344935	0.841586	0.200162	0.0150365	0.841354	0.90734	0.200162	0.0150365	0.841354	0.91904
	Bifidobacterium_longum	pentadecanoate_15_0	Lipid	Long Chain Saturated Fatty Acid	no	-0.18652	0.206962	-0.901227	0.368467	0.706135	1	0.166036	0.151019	1.09944	0.272859	0.511633	1	-0.0717611	0.271251	-0.264556	0.791705	0.912859	1	0.0214719	2.04389	0.359895	0.216987	0.0241418	0.828219	0.898962	0.200134	0.0225975	0.841376	0.91904
	Streptococcus_thermophilus	X___17303	Unknown_compount	Unknown_compount	no	-0.259267	0.181379	-1.42942	0.154322	0.488007	1	0.164747	0.195071	0.844549	0.399343	0.632795	1	0.213771	0.199787	1.06999	0.286298	0.568044	1	0.482074	3.86155	0.145036	0.199576	0.022076	0.841812	0.907602	0.200056	0.0308016	0.841437	0.919059
	Clostridium_spiroforme	X___23753	Unknown_compount	Unknown_compount	no	0.0352639	0.14019	0.251544	0.801632	0.935208	1	0.138506	0.147587	0.938475	0.349099	0.588385	1	-0.148109	0.159532	-0.928398	0.354654	0.632607	1	0	1.76592	0.413558	0.200042	0.0171481	0.841448	0.907391	0.200042	0.0171481	0.841448	0.919059
	Bacteroides_dorei	X___25520	Unknown_compount	Unknown_compount	no	-0.228836	0.126928	-1.80288	0.0727949	0.343581	1	0.205831	0.164068	1.25455	0.211065	0.442226	1	0.181269	0.195722	0.926152	0.355816	0.633517	1	0.646357	5.65542	0.059148	-0.163057	-0.0145654	0.870473	0.925293	0.20009	0.0311655	0.84141	0.919059
	Gordonibacter_pamelaeae	X3_hydroxyoleate.	Lipid	Fatty Acid, Monohydroxy	no	-0.456731	0.24536	-1.86148	0.064029	0.323182	1	0.398538	0.173868	2.29219	0.0229051	0.113043	1	-0.176718	0.259972	-0.679755	0.49768	0.741645	1	0.778844	9.04339	0.0108706	0.371345	0.0462427	0.71038	0.820297	-0.200052	-0.0551819	0.84144	0.919059
	Collinsella_aerofaciens	stearate_18_0	Lipid	Long Chain Saturated Fatty Acid	no	-0.069367	0.28778	-0.241042	0.809751	0.938101	1	-0.0091121	0.14072	-0.0647535	0.948433	0.976711	1	0.135261	0.207172	0.652894	0.514798	0.754017	1	0	0.448549	0.799096	0.200037	0.0215864	0.841452	0.907391	0.200037	0.0215864	0.841452	0.919059
	Actinomyces_sp_ICM47	X5_hydroxymethylfurfural	Xenobiotics	Food Component/Plant	no	-0.021237	0.107694	-0.197198	0.843857	0.950672	1	0.120444	0.140678	0.856168	0.3929	0.627643	1	-0.025505	0.131869	-0.193411	0.846892	0.937836	1	0	0.769297	0.68069	0.20005	0.0143533	0.841441	0.907391	0.20005	0.0143533	0.841441	0.919059
	Bacteroides_xylanisolvens	X___17919	Unknown_compount	Unknown_compount	no	0.0397373	0.0742781	0.534981	0.593211	0.846551	1	-0.0296773	0.0780879	-0.38005	0.7043	0.848577	1	0.0168582	0.0926912	0.181875	0.85592	0.941644	1	0	0.423712	0.809081	0.200022	0.00930951	0.841463	0.907391	0.200022	0.00930951	0.841463	0.919061
	Clostridium_disporicum	X___13723	Unknown_compount	Unknown_compount	no	-0.0190361	0.0811419	-0.234603	0.814738	0.940236	1	0.0443686	0.12853	0.345201	0.730295	0.864173	1	-0.0334076	0.100202	-0.333403	0.739284	0.887234	1	0	0.245359	0.884547	-0.200002	-0.0113226	0.841479	0.907391	-0.200002	-0.0113226	0.841479	0.919068
	Roseburia_intestinalis	paraxanthine	Xenobiotics	Xanthine Metabolism	no	0.0376232	0.145147	0.259207	0.795721	0.933211	1	0.205164	0.127022	1.61518	0.107803	0.297901	1	-0.211139	0.156826	-1.34633	0.180176	0.44743	1	0.530004	4.25536	0.119113	0.482928	0.0394173	0.629147	0.761084	0.199971	0.0240011	0.841503	0.919083
	Clostridium_innocuum	ribulonate_xylulonate_lyxonate.	Carbohydrate	Pentose Metabolism	no	0.16468	0.115839	1.42163	0.156569	0.490722	1	-0.0656464	0.189005	-0.347326	0.728701	0.863279	1	-0.250452	0.167847	-1.49215	0.137706	0.388115	1	0.540324	4.35089	0.113558	0.131505	0.011194	0.895376	0.94091	-0.199939	-0.0264233	0.841528	0.919091
	Coprococcus_catus	enterodiol	Xenobiotics	Food Component/Plant	no	-0.173746	0.302092	-0.575144	0.56579	0.833046	1	-0.0435179	0.198799	-0.218904	0.826941	0.917264	1	0.100459	0.253325	0.39656	0.692241	0.863778	1	0	0.495995	0.780362	-0.199937	-0.027768	0.84153	0.907425	-0.199937	-0.027768	0.84153	0.919091
	Bacteroides_xylanisolvens	gluconate	Xenobiotics	Food Component/Plant	no	0.105082	0.0930242	1.12962	0.259884	0.610194	1	-0.0518535	0.159718	-0.324657	0.74577	0.872746	1	-0.192777	0.14334	-1.3449	0.180635	0.448131	1	0.372568	3.18759	0.203153	0.0510396	0.00357848	0.959294	0.977225	-0.199921	-0.0186883	0.841543	0.919094
	Bifidobacterium_longum	N_butyryl_isoleucine	Amino Acid	Leucine, Isoleucine and Valine Metabolism	no	0.0531386	0.174037	0.305329	0.760408	0.919515	1	-0.154589	0.215275	-0.718102	0.473508	0.694503	1	-0.00371499	0.295896	-0.0125551	0.989999	0.996703	1	0	0.569114	0.752348	-0.199852	-0.0245973	0.841596	0.907477	-0.199852	-0.0245973	0.841596	0.919142
	Streptococcus_salivarius	X2_oleoylglycerol_18_1	Lipid	Monoacylglycerol	no	-0.0587302	0.275602	-0.213098	0.83145	0.946295	1	0.793563	0.394434	2.0119	0.0455326	0.175162	1	-0.439788	0.338257	-1.30016	0.195489	0.466957	1	0.653699	5.77532	0.0557064	0.0908963	0.0170765	0.927575	0.959853	0.199796	0.0653637	0.84164	0.919179
	Monoglobus_pectinilyticus	X7_ketocholesterol	Lipid	Sterol	no	-0.131702	0.0762758	-1.72666	0.0856515	0.371506	1	0.146708	0.0786038	1.86642	0.063404	0.214423	1	0.0455284	0.1033	0.44074	0.660019	0.845777	1	0.696582	6.59156	0.0370391	0.259938	0.0125727	0.794912	0.877621	0.199765	0.0178571	0.841665	0.919195
	Ruminococcus_bromii	phenylalanylalanine	Peptide	Dipeptide	no	-0.0522935	0.0889987	-0.587576	0.557428	0.828152	1	0.179609	0.0995565	1.80409	0.0726784	0.233556	1	-0.210119	0.118419	-1.77437	0.077977	0.287723	1	0.701856	6.70816	0.0349415	-0.200553	-0.0116089	0.841048	0.907156	-0.199734	-0.021487	0.841689	0.919209
	Adlercreutzia_equolifaciens	X___25475	Unknown_compount	Unknown_compount	no	0.232035	0.110834	2.09353	0.0374633	0.247589	1	-0.152736	0.109337	-1.39692	0.16394	0.381662	1	-0.154787	0.110064	-1.40634	0.161639	0.422209	1	0.754077	8.13264	0.0171404	-0.423559	-0.0269176	0.671887	0.792509	-0.199723	-0.0255957	0.841697	0.919209
	Sellimonas_intestinalis	pheophytin_A	Xenobiotics	Food Component/Plant	no	-0.0027077	0.286741	-0.00944301	0.992474	0.998004	1	-0.119424	0.229154	-0.521152	0.602821	0.785456	1	0.0737965	0.274926	0.268423	0.788733	0.911138	1	0	0.303882	0.859039	-0.199642	-0.0299492	0.84176	0.907598	-0.199642	-0.0299492	0.84176	0.919268
	Bacteroides_massiliensis	X___25490	Unknown_compount	Unknown_compount	no	-0.350363	0.116793	-2.99987	0.00301662	0.0621434	1	0.108088	0.18904	0.571773	0.568099	0.762318	1	0.183743	0.162006	1.13417	0.258484	0.539403	1	0.774093	8.85321	0.011955	-1.32638	-0.112343	0.184714	0.335422	-0.199601	-0.0373828	0.841793	0.919282
	Eubacterium_ventriosum	salicylate	Xenobiotics	Drug - Topical Agents	no	0.0156957	0.109484	0.143361	0.886138	0.965532	1	-0.0472387	0.130953	-0.360732	0.71867	0.857631	1	0.0802129	0.137726	0.582411	0.561142	0.784989	1	0	0.450038	0.798501	0.19961	0.0143142	0.841786	0.907602	0.19961	0.0143142	0.841786	0.919282
	Streptococcus_salivarius	X___14254	Unknown_compount	Unknown_compount	no	-0.0233812	0.149501	-0.156395	0.875867	0.96155	1	0.121262	0.210554	0.575916	0.565301	0.760396	1	-0.155979	0.208573	-0.747838	0.455698	0.711258	1	0	0.875569	0.645465	-0.199579	-0.0210042	0.84181	0.907602	-0.199579	-0.0210042	0.84181	0.91929
	Ruminococcus_torques	uridine	Nucleotide	Pyrimidine Metabolism, Uracil containing	no	-0.101091	0.202577	-0.499027	0.618266	0.858142	1	0.0486218	0.144455	0.336589	0.73677	0.86791	1	0.0459661	0.139849	0.328684	0.742841	0.888972	1	0	0.430531	0.806327	0.199554	0.0179625	0.841829	0.907602	0.199554	0.0179625	0.841829	0.9193
	Veillonella_parvula	N_formylphenylalanine	Amino Acid	Tyrosine Metabolism	no	0.0894894	0.0735262	1.21711	0.224885	0.575193	1	0.0172228	0.0914729	0.188283	0.85084	0.929098	1	-0.113353	0.098496	-1.15084	0.251581	0.531992	1	0.265649	2.72349	0.256213	0.343149	0.0169974	0.731486	0.834831	0.199496	0.0116609	0.841875	0.919319
	Bacteroides_cellulosilyticus	X___25537	Unknown_compount	Unknown_compount	no	-0.0176356	0.106776	-0.165165	0.868968	0.959372	1	0.0945363	0.120845	0.782296	0.434939	0.662565	1	-0.055465	0.160908	-0.3447	0.73079	0.883087	1	0	0.718284	0.698275	0.199499	0.0142934	0.841872	0.907617	0.199499	0.0142934	0.841872	0.919319
	Bacteroides_dorei	X___25043	Unknown_compount	Unknown_compount	no	-0.0572866	0.0940957	-0.608812	0.543286	0.819951	1	0.139841	0.109393	1.27833	0.20257	0.431892	1	-0.0252502	0.114528	-0.220471	0.825796	0.928029	1	0.00680361	2.0137	0.365368	0.199246	0.0120645	0.84207	0.90773	0.199494	0.0121228	0.841876	0.919319
	Roseburia_faecis	X___24683	Unknown_compount	Unknown_compount	no	-0.18931	0.149204	-1.26881	0.20587	0.552881	1	0.0833913	0.137059	0.608434	0.54357	0.745511	1	0.0318715	0.139921	0.227783	0.820117	0.925738	1	0	1.99216	0.369325	-0.199467	-0.0163282	0.841898	0.907624	-0.199467	-0.0163282	0.841898	0.919332
	Streptococcus_mutans	X1_palmitoyl_GPE_16_0	Lipid	Lysophospholipid	no	0.203237	0.13846	1.46785	0.143594	0.471753	1	-0.079308	0.142805	-0.555357	0.579253	0.769804	1	-0.0882244	0.157255	-0.561029	0.575593	0.794385	1	0.261428	2.70793	0.258215	0.264237	0.0222028	0.791597	0.87531	0.19939	0.0195301	0.841958	0.919387
	Eubacterium_ventriosum	phenylalanylalanine	Peptide	Dipeptide	no	0.0356153	0.0861006	0.413647	0.679541	0.886462	1	0.16377	0.104441	1.56806	0.118401	0.314917	1	-0.157624	0.109074	-1.44511	0.150459	0.406651	1	0.563256	4.57934	0.1013	0.372733	0.0211486	0.709347	0.819406	0.199275	0.0173174	0.842048	0.919428
	Roseburia_sp_CAG_471	linoleoyl_linoleoyl_glycerol_18_2_18_2__1_.	Lipid	Diacylglycerol	no	-0.305979	0.208361	-1.46851	0.143415	0.471449	1	0.126929	0.227351	0.558296	0.577249	0.768601	1	0.328147	0.233608	1.40469	0.162127	0.422791	1	0.546291	4.40811	0.110355	0.182353	0.0234047	0.855305	0.916076	0.199266	0.0380673	0.842055	0.919428
	Collinsella_intestinalis	guanosine	Nucleotide	Purine Metabolism, Guanine containing	no	0.0833894	0.216636	0.384928	0.700668	0.894889	1	-0.432473	0.201879	-2.14224	0.0333481	0.144399	1	0.240849	0.21296	1.13096	0.259831	0.540827	1	0.657153	5.8335	0.0541093	-0.42768	-0.0519042	0.668884	0.790449	-0.199285	-0.0413478	0.84204	0.919428
	Eubacterium_hallii	N_methylproline	Amino Acid	Urea cycle; Arginine and Proline Metabolism	no	-0.275222	0.811878	-0.338994	0.734942	0.910026	1	0.517794	0.332508	1.55724	0.120949	0.318842	1	-0.339841	0.37707	-0.901269	0.368853	0.644404	1	0.365535	3.15226	0.206774	0.447134	0.106596	0.654778	0.780009	0.199326	0.0643099	0.842008	0.919428
	Alistipes_inops	phenylacetate	Amino Acid	Phenylalanine Metabolism	no	-0.0701679	0.0915102	-0.766777	0.444048	0.759389	1	0.0100169	0.216205	0.0463305	0.963092	0.98349	1	0.138089	0.158633	0.870498	0.385383	0.657595	1	0	1.30816	0.519921	-0.199255	-0.0148291	0.842063	0.90773	-0.199255	-0.0148291	0.842063	0.919428
	Bifidobacterium_pseudocatenulatum	X3_hydroxysuberate	Lipid	Fatty Acid, Monohydroxy	no	0.0452674	0.0771419	0.586807	0.557943	0.828446	1	-0.119001	0.108112	-1.10072	0.272305	0.511143	1	0.0936783	0.120253	0.779009	0.43717	0.697399	1	0.0546219	2.11556	0.347227	0.217293	0.0120952	0.82798	0.898817	0.199254	0.0114855	0.842064	0.919428
	Clostridium_disporicum	maltose	Carbohydrate	Glycogen Metabolism	no	0.108735	0.157331	0.691124	0.490226	0.789443	1	-0.378732	0.19986	-1.89499	0.059494	0.206527	1	0.166778	0.23241	0.7176	0.474091	0.724822	1	0.559072	4.53589	0.103525	-0.218412	-0.0238382	0.827108	0.898286	-0.199303	-0.0337048	0.842026	0.919428
	Bifidobacterium_pseudocatenulatum	solanidine	Xenobiotics	Food Component/Plant	no	0.285869	0.312348	0.915225	0.361089	0.700903	1	-0.229956	0.352412	-0.65252	0.514793	0.725487	1	-0.0183378	0.420846	-0.0435737	0.965301	0.987594	1	0	1.22562	0.541826	0.199242	0.0407141	0.842074	0.90773	0.199242	0.0407141	0.842074	0.919428
	Parasutterella_excrementihominis	N_alpha_acetylornithine	Amino Acid	Urea cycle; Arginine and Proline Metabolism	no	0.100667	0.101826	0.988619	0.323951	0.670222	1	0.0249021	0.103684	0.240174	0.810434	0.90851	1	-0.213486	0.12362	-1.72696	0.0861808	0.30334	1	0.500324	4.00259	0.13516	-0.121799	-0.00762882	0.903058	0.945451	-0.199178	-0.0177716	0.842123	0.919472
	Bacteroides_massiliensis	X___25556	Unknown_compount	Unknown_compount	no	-0.215676	0.0929365	-2.32068	0.0212327	0.184978	1	0.0459386	0.154857	0.296651	0.767032	0.884716	1	0.136148	0.115821	1.1755	0.241609	0.520178	1	0.674135	6.13751	0.046479	-0.847257	-0.0556223	0.396852	0.566859	-0.199147	-0.0239632	0.842148	0.919479
	Clostridium_sp_CAG_58	N_2_hydroxypalmitoyl_sphingosine_d18_1_16_02OH	Lipid	Ceramides	no	0.0681826	0.123987	0.549918	0.582941	0.841385	1	-0.124576	0.158081	-0.788054	0.431571	0.659589	1	0.0960415	0.183168	0.524336	0.600799	0.81071	1	0	1.15871	0.56026	0.199145	0.0171477	0.84215	0.907775	0.199145	0.0171477	0.84215	0.919479
	Bacteroides_thetaiotaomicron	X___25096	Unknown_compount	Unknown_compount	no	-0.0505472	0.0766513	-0.659443	0.51031	0.801588	1	-0.0771131	0.104329	-0.739132	0.460668	0.68401	1	0.190341	0.101059	1.88346	0.061523	0.253424	1	0.555995	4.50445	0.105165	0.155455	0.00819334	0.876462	0.928941	0.199126	0.0161112	0.842164	0.919485
	Roseburia_faecis	glycerophosphoinositol.	Lipid	Phospholipid Metabolism	no	-0.0664451	0.146532	-0.453451	0.650677	0.874703	1	-0.0240134	0.145985	-0.164493	0.869505	0.939039	1	0.149255	0.150899	0.989102	0.324165	0.605633	1	0	1.17138	0.556723	0.199055	0.0169809	0.84222	0.907815	0.199055	0.0169809	0.84222	0.919502
	Parasutterella_excrementihominis	X___25487	Unknown_compount	Unknown_compount	no	-0.149109	0.125869	-1.18464	0.237454	0.588636	1	0.0840895	0.15099	0.556922	0.578186	0.769095	1	0.102933	0.175831	0.585409	0.55913	0.783703	1	0.00750116	2.01512	0.36511	-0.202808	-0.0171817	0.839285	0.905992	-0.199058	-0.0169349	0.842217	0.919502
	Escherichia_coli	X___16946	Unknown_compount	Unknown_compount	no	-0.111822	0.0916858	-1.21962	0.223933	0.574164	1	0.258395	0.127935	2.01973	0.0447071	0.173213	1	-0.0452351	0.122994	-0.367784	0.713539	0.87495	1	0.649184	5.701	0.0578155	-0.032211	-0.00205303	0.974304	0.985569	0.199083	0.0220226	0.842197	0.919502
	Turicibacter_sanguinis	X2_6_dihydroxybenzoic_acid	Xenobiotics	Drug - Topical Agents	no	0.00914315	0.124909	0.0731986	0.941716	0.98336	1	-0.0891542	0.185906	-0.479565	0.632045	0.804924	1	-0.00728791	0.175343	-0.0415636	0.9669	0.988249	1	0	0.197438	0.905997	-0.199074	-0.0177665	0.842205	0.907815	-0.199074	-0.0177665	0.842205	0.919502
	X.Collinsella._massiliensis	glycodeoxycholate	Lipid	Secondary Bile Acid Metabolism	no	0.18764	0.259013	0.724439	0.469576	0.776659	1	0.0466078	0.145788	0.319696	0.749523	0.87491	1	-0.0852376	0.167857	-0.507799	0.612321	0.818059	1	0	0.845269	0.655318	0.199019	0.0201609	0.842248	0.907835	0.199019	0.0201609	0.842248	0.919523
	Parabacteroides_distasonis	X___23919	Unknown_compount	Unknown_compount	no	-0.0154954	0.131439	-0.11789	0.906263	0.971967	1	0.0370667	0.085123	0.435448	0.663693	0.82512	1	-0.114523	0.124133	-0.922584	0.357667	0.635131	1	0	1.01507	0.601977	-0.199	-0.0123228	0.842263	0.90784	-0.199	-0.0123228	0.842263	0.919528
	Erysipelatoclostridium_ramosum	oleoyl_linoleoyl_glycerol_18_1_18_2__2_	Lipid	Diacylglycerol	no	0.212206	0.293891	0.722057	0.471037	0.777569	1	0.110522	0.228826	0.482996	0.629611	0.803382	1	-0.399882	0.247223	-1.61749	0.107819	0.341667	1	0.391729	3.28801	0.193205	-0.287968	-0.0419878	0.773371	0.863644	-0.19894	-0.0375208	0.84231	0.919568
	Veillonella_parvula	alpha_ketoglutaramate.	Amino Acid	Glutamate Metabolism	no	0.287913	0.150784	1.90944	0.0575243	0.307514	1	-0.0341614	0.130971	-0.260832	0.794482	0.89942	1	-0.146877	0.127383	-1.15303	0.250685	0.530885	1	0.602184	5.02746	0.0809659	0.126554	0.00988497	0.899293	0.943168	0.198928	0.0247704	0.842319	0.919568
	Veillonella_parvula	X___25045	Unknown_compount	Unknown_compount	no	0.0658852	0.160494	0.410516	0.681833	0.887479	1	-0.222303	0.130615	-1.70197	0.09027	0.266887	1	0.235474	0.117531	2.00352	0.046876	0.218862	1	0.706951	6.8248	0.0329619	0.504467	0.0387101	0.613933	0.749853	0.198864	0.028681	0.842369	0.91958
	Eubacterium_sp_CAG_274	X___23753	Unknown_compount	Unknown_compount	no	-0.145165	0.136944	-1.06003	0.29031	0.639419	1	0.0350133	0.159357	0.219717	0.826309	0.91703	1	0.293064	0.20664	1.41823	0.158144	0.417396	1	0.371297	3.18115	0.203808	0.046536	0.00431852	0.962883	0.97914	0.198865	0.0237911	0.842368	0.91958
	Bacteroides_fragilis	propionic_acid	SCFA	SCFA	no	0.00263075	0.106643	0.0246689	0.980342	0.994558	1	-0.00767318	0.117132	-0.065509	0.947833	0.976411	1	0.0635579	0.140496	0.452384	0.651629	0.840792	1	0	0.170004	0.918511	0.198866	0.013675	0.842368	0.907881	0.198866	0.013675	0.842368	0.91958
	Bacteroides_cellulosilyticus	X___13728	Unknown_compount	Unknown_compount	no	0.0377279	0.109063	0.345928	0.729732	0.907712	1	-0.0611039	0.157995	-0.386745	0.699344	0.846119	1	0.0407725	0.147709	0.276033	0.782893	0.908271	1	0	0.305881	0.858181	0.198875	0.0152546	0.84236	0.907881	0.198875	0.0152546	0.84236	0.91958
	Eubacterium_sp_CAG_180	X___20185	Unknown_compount	Unknown_compount	no	0.0460783	0.0863375	0.5337	0.594096	0.847096	1	-0.148555	0.143613	-1.03441	0.302156	0.542249	1	-0.0399993	0.140947	-0.283789	0.776953	0.905629	1	0	1.39585	0.497616	-0.198819	-0.0130258	0.842404	0.907899	-0.198819	-0.0130258	0.842404	0.919607
	Bacteroides_stercoris	pantoate	Cofactors and Vitamins	Pantothenate and CoA Metabolism	no	-0.12339	0.109497	-1.12688	0.261038	0.611136	1	0.195871	0.17429	1.12382	0.262398	0.501074	1	-0.00688996	0.133573	-0.051582	0.958929	0.985378	1	0.177531	2.4317	0.296458	-0.322155	-0.0245375	0.747336	0.845747	-0.198796	-0.0169654	0.842422	0.919616
	Roseburia_hominis	X2_methylmalonylcarnitine_C4_DC	Lipid	Fatty Acid Metabolism (also BCAA Metabolism)	no	-0.25513	0.134481	-1.89714	0.0591369	0.311729	1	0.273613	0.105373	2.59663	0.0100928	0.0663242	1	0.049274	0.130519	0.377524	0.706304	0.871236	1	0.791679	9.60055	0.00822747	0.939995	0.0658034	0.34722	0.518195	0.198663	0.0309183	0.842526	0.919719
	Enterorhabdus_caecimuris	leucylglutamine.	Peptide	Dipeptide	no	0.0783364	0.0923061	0.848659	0.397006	0.727615	1	-0.0357058	0.128773	-0.277277	0.781846	0.892601	1	-0.158572	0.129856	-1.22114	0.2239	0.49991	1	0.116888	2.26472	0.322272	-0.153505	-0.00997181	0.878	0.929868	-0.198646	-0.0138682	0.84254	0.919724
	Escherichia_coli	X6_oxolithocholate	Lipid	Secondary Bile Acid Metabolism	no	0.00293603	0.0956729	0.0306882	0.975546	0.993221	1	-0.166996	0.134119	-1.24513	0.214497	0.446306	1	0.260899	0.150545	1.73304	0.0850911	0.301499	1	0.557877	4.52363	0.104161	0.176313	0.0121968	0.860048	0.919083	0.198623	0.0215868	0.842558	0.919732
	Eubacterium_sp_CAG_180	prolylglycine	Peptide	Dipeptide	no	0.00641436	0.0906944	0.070725	0.943682	0.983901	1	0.061831	0.14757	0.418994	0.675657	0.832329	1	-0.163415	0.158836	-1.02883	0.305174	0.587211	1	0	1.19961	0.54892	-0.198595	-0.0137989	0.84258	0.908038	-0.198595	-0.0137989	0.84258	0.919735
	Blautia_wexlerae	N_acetyl_isoputreanine	Amino Acid	Polyamine Metabolism	no	0.068687	0.752607	0.0912655	0.927366	0.978512	1	-0.0808873	0.288163	-0.2807	0.779222	0.891269	1	0.201313	0.334419	0.60198	0.548073	0.776306	1	0	0.410062	0.814622	0.198596	0.0416372	0.842579	0.908038	0.198596	0.0416372	0.842579	0.919735
	Roseburia_inulinivorans	phytanate	Xenobiotics	Food Component/Plant	no	-0.153455	0.248877	-0.61659	0.538152	0.817098	1	-0.0875867	0.177819	-0.492562	0.622846	0.799019	1	0.205881	0.237787	0.865822	0.387935	0.659704	1	0	1.33303	0.513496	-0.198547	-0.0245407	0.842617	0.908055	-0.198547	-0.0245407	0.842617	0.919765
	Collinsella_intestinalis	inosine	Nucleotide	Purine Metabolism, (Hypo)Xanthine/Inosine containing	no	0.147476	0.203179	0.725841	0.468718	0.775922	1	-0.202784	0.179467	-1.12992	0.259822	0.498142	1	0.164728	0.191693	0.859332	0.391493	0.662334	1	0.201438	2.5045	0.285861	0.19371	0.0213287	0.846403	0.910459	0.198526	0.0244941	0.842634	0.919773
	Eubacterium_eligens	X1_3_propanediol	Xenobiotics	Chemical	no	0.142069	0.117954	1.20444	0.229731	0.580478	1	-0.121709	0.161338	-0.75437	0.451489	0.676258	1	-0.139584	0.142704	-0.978132	0.329543	0.610449	1	0.325596	2.96558	0.227003	-0.104463	-0.00827411	0.916802	0.953688	-0.198507	-0.0194024	0.842648	0.919778
	Clostridium_sp_CAG_58	phosphate	Energy	Oxidative Phosphorylation	no	0.0325519	0.264846	0.122909	0.902293	0.970896	1	-0.00555449	0.268902	-0.0206562	0.98354	0.992553	1	-0.15842	0.313203	-0.505807	0.613715	0.818967	1	0	0.232001	0.890475	-0.198427	-0.032071	0.842711	0.908138	-0.198427	-0.032071	0.842711	0.919836
	Bacteroides_uniformis	X1_carboxyethylleucine	Amino Acid	Leucine, Isoleucine and Valine Metabolism	no	0.305833	0.142069	2.1527	0.0324455	0.230511	1	-0.0597006	0.13837	-0.431457	0.666587	0.826896	1	-0.179098	0.164649	-1.08776	0.278401	0.560189	1	0.654639	5.79103	0.0552704	0.460938	0.0391438	0.644843	0.772857	0.198396	0.0288417	0.842735	0.919851
	Roseburia_hominis	X2_palmitoyl_galactosylglycerol_16_0.	Lipid	Galactosyl Glycerolipids	no	0.16713	0.150574	1.10996	0.268246	0.617878	1	-0.0136188	0.127659	-0.106681	0.915146	0.960956	1	-0.0901176	0.148278	-0.607761	0.544241	0.77384	1	0	1.57341	0.455342	0.198357	0.0161447	0.842766	0.908176	0.198357	0.0161447	0.842766	0.919865
	Bifidobacterium_longum	theanine	Xenobiotics	Food Component/Plant	no	-0.0913703	0.190965	-0.478466	0.6328	0.866037	1	0.138604	0.164667	0.841721	0.40092	0.633966	1	-0.0468083	0.239878	-0.195134	0.845546	0.937201	1	0	0.936157	0.626204	0.198354	0.0219475	0.842768	0.908176	0.198354	0.0219475	0.842768	0.919865
	Eubacterium_hallii	eicosenoate_20_1n9_or_1n11	Lipid	Long Chain Monounsaturated Fatty Acid	no	0.675408	0.488086	1.38379	0.167845	0.505554	1	-0.0644831	0.183597	-0.351222	0.725781	0.861783	1	0.027009	0.238112	0.11343	0.909837	0.964927	1	0.00651621	2.01312	0.365474	0.194872	0.0271542	0.845493	0.909923	0.198283	0.0277806	0.842824	0.919916
	Eggerthella_lenta	X4_hydroxycinnamate	Xenobiotics	Food Component/Plant	no	-0.14939	0.148176	-1.00819	0.314487	0.662015	1	0.142864	0.14591	0.97912	0.328669	0.569426	1	-0.0634921	0.171756	-0.369665	0.71214	0.874278	1	0.0346904	2.07187	0.354894	-0.199746	-0.0177656	0.841679	0.907544	-0.198246	-0.0179551	0.842853	0.919937
	Slackia_isoflavoniconvertens	X___14392	Unknown_compount	Unknown_compount	no	-0.0875275	0.114974	-0.761278	0.447317	0.761604	1	-0.0190554	0.176613	-0.107894	0.914185	0.960494	1	0.21516	0.154581	1.39189	0.165962	0.42778	1	0.20241	2.50755	0.285425	0.144908	0.0118492	0.884784	0.934178	0.198224	0.0184994	0.84287	0.919942
	Olsenella_scatoligenes	alpha_ketoglutarate	Energy	TCA Cycle	no	0.164061	0.107993	1.51918	0.130173	0.450906	1	-0.276231	0.205926	-1.34141	0.181263	0.404848	1	-0.0860898	0.137604	-0.625633	0.532482	0.766585	1	0.549849	4.44295	0.108449	0.236127	0.0185439	0.813334	0.889293	-0.198215	-0.0247231	0.842877	0.919942
	Bifidobacterium_longum	ornithine	Amino Acid	Urea cycle; Arginine and Proline Metabolism	no	0.108236	0.157224	0.688418	0.491925	0.790596	1	-0.191733	0.133508	-1.43612	0.152486	0.366109	1	0.0964044	0.191305	0.503932	0.615029	0.819684	1	0.252935	2.67714	0.26222	-0.336383	-0.0302225	0.736582	0.838192	-0.198186	-0.020875	0.842899	0.919956
	Clostridium_leptum	phytanate	Xenobiotics	Food Component/Plant	no	0.118108	0.15727	0.750986	0.453475	0.765657	1	-0.268886	0.168413	-1.59659	0.11189	0.304519	1	0.250775	0.181735	1.37989	0.16962	0.432519	1	0.595018	4.93849	0.0846489	0.280529	0.0272519	0.779071	0.867504	0.198081	0.0303501	0.842982	0.919966
	Ruminococcus_gnavus	X___19299	Unknown_compount	Unknown_compount	no	0.0899452	0.175201	0.513382	0.608206	0.85384	1	0.216057	0.21313	1.01373	0.3119	0.552381	1	-0.240781	0.207814	-1.15863	0.248399	0.528052	1	0.223697	2.57631	0.275779	0.239447	0.027156	0.810759	0.887526	0.198048	0.0256138	0.843007	0.919966
	Eubacterium_ventriosum	X___23974	Unknown_compount	Unknown_compount	no	0.0519549	0.0659536	0.787749	0.431703	0.751137	1	0.0195969	0.0922159	0.212511	0.831919	0.919651	1	-0.0843327	0.0919527	-0.917131	0.360508	0.637415	1	0	1.46761	0.480079	0.198066	0.00917765	0.842993	0.908365	0.198066	0.00917765	0.842993	0.919966
	Roseburia_sp_CAG_471	methionine_sulfone	Amino Acid	Methionine, Cysteine, SAM and Taurine Metabolism	no	-0.0279929	0.139223	-0.201065	0.840836	0.949662	1	-0.0433435	0.141727	-0.305824	0.760047	0.880727	1	0.102026	0.129133	0.790082	0.430695	0.692547	1	0	0.718941	0.698046	0.198101	0.0155959	0.842966	0.908358	0.198101	0.0155959	0.842966	0.919966
	Methanobrevibacter_smithii	X1_stearoyl_GPS_18_0.	Lipid	Lysophospholipid	no	0.0719316	0.102853	0.699365	0.485073	0.786778	1	-0.312847	0.273001	-1.14595	0.253143	0.491027	1	-0.161093	0.239717	-0.672012	0.502583	0.745374	1	0.112531	2.2536	0.324069	-0.0179793	-0.00160588	0.985655	0.991866	-0.198107	-0.0205933	0.842962	0.919966
	Lachnospira_pectinoschiza	suberate_C8_DC	Lipid	Fatty Acid, Dicarboxylate	no	-0.109584	0.093469	-1.17241	0.242318	0.593501	1	0.0955577	0.139536	0.684823	0.494226	0.710624	1	0.0929005	0.154112	0.602811	0.547521	0.775962	1	0.0655126	2.14021	0.342972	-0.258254	-0.0179098	0.796211	0.878464	-0.198153	-0.0143741	0.842925	0.919966
	Anaerostipes_hadrus	arabinose	Carbohydrate	Pentose Metabolism	no	-0.303483	0.351989	-0.862195	0.389532	0.721517	1	0.309507	0.151221	2.04671	0.0419563	0.166609	1	-0.141669	0.263565	-0.537511	0.59169	0.804878	1	0.498148	3.98524	0.136338	1.11179	0.136649	0.266228	0.432375	0.198059	0.0393962	0.842999	0.919966
	Ruminococcus_torques	acisoga	Amino Acid	Polyamine Metabolism	no	-0.104061	0.167038	-0.622977	0.533954	0.814702	1	-0.0249001	0.11155	-0.223219	0.823586	0.91573	1	0.0458426	0.122541	0.374101	0.708844	0.872696	1	0	0.538653	0.763894	-0.198056	-0.0146487	0.843002	0.908365	-0.198056	-0.0146487	0.843002	0.919966
	Dialister_invisus	X2_hydroxystearate	Lipid	Fatty Acid, Monohydroxy	no	-0.13104	0.130596	-1.0034	0.316786	0.664224	1	0.272275	0.154057	1.76736	0.0786485	0.245142	1	-0.0564452	0.191745	-0.294377	0.768867	0.901886	1	0.521227	4.17734	0.123852	0.19922	0.017611	0.842091	0.907735	0.198069	0.0259185	0.842991	0.919966
	Ruthenibacterium_lactatiformans	pyridoxine__Vitamin_B6	Cofactors and Vitamins	Vitamin B6 Metabolism	no	-0.0733725	0.155546	-0.471709	0.637609	0.868528	1	0.0315009	0.148498	0.21213	0.832215	0.919809	1	-0.0149833	0.150554	-0.0995213	0.920854	0.969267	1	0	0.238185	0.887725	-0.198058	-0.0173178	0.842999	0.908365	-0.198058	-0.0173178	0.842999	0.919966
	Bacteroides_caccae	nonadecanoate_19_0	Lipid	Long Chain Saturated Fatty Acid	no	0.0638593	0.127918	0.499222	0.618129	0.858065	1	0.0598836	0.136973	0.437194	0.662429	0.824322	1	-0.0987861	0.146806	-0.672903	0.502017	0.744994	1	0	0.853955	0.652478	0.198	0.0156136	0.843045	0.908402	0.198	0.0156136	0.843045	0.919997
	Oscillibacter_sp_CAG_241	N_formylphenylalanine	Amino Acid	Tyrosine Metabolism	no	-0.122252	0.054255	-2.25329	0.0252409	0.202078	1	0.0133307	0.0972104	0.137132	0.89106	0.949528	1	0.196805	0.0909377	2.16417	0.0319923	0.177638	1	0.785164	9.30943	0.00951664	-0.685797	-0.0288144	0.492841	0.652248	0.197922	0.0196767	0.843106	0.920002
	Monoglobus_pectinilyticus	X12_ketolithocholate	Lipid	Secondary Bile Acid Metabolism	no	-0.117271	0.209339	-0.560198	0.575922	0.838213	1	0.31483	0.23693	1.32879	0.185388	0.410219	1	-0.323508	0.260318	-1.24274	0.215852	0.490911	1	0.438624	3.56267	0.168413	-0.247449	-0.0332484	0.804561	0.883634	-0.197942	-0.0357667	0.84309	0.920002
	Ruthenibacterium_lactatiformans	X___17010	Unknown_compount	Unknown_compount	no	-0.279439	0.0988449	-2.82704	0.00513717	0.0844135	1	0.114326	0.0781092	1.46367	0.144808	0.354837	1	0.0767157	0.0857531	0.894611	0.372391	0.646856	1	0.817085	10.934	0.00422382	0.02844	0.00141803	0.977311	0.987269	-0.197919	-0.0233062	0.843109	0.920002
	Alistipes_inops	X___24931	Unknown_compount	Unknown_compount	no	-0.307413	0.187458	-1.6399	0.102475	0.404075	1	0.11614	0.269988	0.430167	0.667524	0.827474	1	0.171923	0.211596	0.812506	0.417756	0.682872	1	0.405495	3.36415	0.185988	-0.412722	-0.0513855	0.679811	0.798281	-0.197938	-0.0325559	0.843094	0.920002
	Paraprevotella_xylaniphila	X___24246	Unknown_compount	Unknown_compount	no	0.0329901	0.171174	0.192728	0.847352	0.95227	1	-0.0557564	0.403951	-0.138028	0.890353	0.949268	1	-0.238267	0.330958	-0.719932	0.472658	0.723981	1	0	0.535316	0.765169	-0.197945	-0.0281669	0.843088	0.908438	-0.197945	-0.0281669	0.843088	0.920002
	Bifidobacterium_longum	X___25833	Unknown_compount	Unknown_compount	no	0.0929495	0.137594	0.675534	0.500056	0.795143	1	-0.219197	0.117021	-1.87314	0.0624655	0.212533	1	0.122983	0.180511	0.681307	0.496701	0.741025	1	0.510596	4.0866	0.1296	-0.585301	-0.0467814	0.558346	0.706422	-0.197957	-0.0232896	0.843078	0.920002
	Streptococcus_thermophilus	X___25838	Unknown_compount	Unknown_compount	no	0.108641	0.128271	0.846967	0.397947	0.728203	1	0.107356	0.137727	0.779482	0.436591	0.663999	1	-0.316057	0.146711	-2.15429	0.0327727	0.18	1	0.662689	5.92924	0.05158	-0.191453	-0.0151378	0.848171	0.911589	-0.197857	-0.0270267	0.843157	0.920045
	Eubacterium_sp_CAG_274	thymidine	Nucleotide	Pyrimidine Metabolism, Thymine containing	no	0.213148	0.177467	1.20106	0.231039	0.582107	1	0.0361475	0.14505	0.249207	0.803449	0.904387	1	-0.392653	0.20153	-1.94836	0.0531898	0.234581	1	0.621735	5.2873	0.0711011	-0.11596	-0.0113761	0.907684	0.948392	-0.197822	-0.0322202	0.843184	0.92006
	Collinsella_intestinalis	X8_hydroxyoctanoate	Lipid	Fatty Acid, Monohydroxy	no	-0.00594504	0.0918013	-0.0647599	0.948425	0.98526	1	-0.0282634	0.0649668	-0.435045	0.663985	0.825342	1	0.0246083	0.0895747	0.274724	0.783896	0.908761	1	0	0.229801	0.891455	-0.197814	-0.00902685	0.843191	0.908538	-0.197814	-0.00902685	0.843191	0.92006
	Roseburia_inulinivorans	X___19220	Unknown_compount	Unknown_compount	no	-0.0771934	0.23464	-0.328986	0.742483	0.912569	1	0.0911021	0.167079	0.545264	0.586162	0.774107	1	-0.185738	0.228652	-0.812317	0.417864	0.682989	1	0	1.02628	0.598612	-0.197788	-0.0231315	0.843211	0.908539	-0.197788	-0.0231315	0.843211	0.92006
	Eubacterium_sp_CAG_180	valylglycine	Peptide	Dipeptide	no	-0.0586083	0.113243	-0.517543	0.605304	0.852671	1	0.0804295	0.156709	0.513241	0.608333	0.789068	1	-0.0368592	0.181408	-0.203184	0.839259	0.934339	1	0	0.533427	0.765892	-0.197796	-0.0161994	0.843204	0.908539	-0.197796	-0.0161994	0.843204	0.92006
	Clostridium_sp_CAG_167	oleoyl_oleoyl_glycerol_18_1_18_1__2_.	Lipid	Diacylglycerol	no	-0.0545932	0.196099	-0.278395	0.780974	0.927389	1	0.805451	0.373037	2.15917	0.0319924	0.140701	1	-0.425881	0.291071	-1.46315	0.145464	0.399516	1	0.708909	6.87071	0.0322139	-0.0981467	-0.0146318	0.921816	0.956753	0.197751	0.0594044	0.84324	0.920081
	Bacteroides_cellulosilyticus	X4_acetamidobutanoate	Amino Acid	Polyamine Metabolism	no	-0.380336	0.128991	-2.94855	0.0035422	0.0682844	1	0.27919	0.143105	1.95094	0.05242	0.191318	1	0.262553	0.175771	1.49372	0.137295	0.387539	1	0.8642	14.7276	0.000633792	-0.0612103	-0.00514938	0.951192	0.972708	0.197649	0.0458774	0.84332	0.920134
	Eggerthella_lenta	piperine	Xenobiotics	Food Component/Plant	no	0.255592	0.255062	1.00208	0.317423	0.664793	1	0.091849	0.255451	0.359556	0.719547	0.858232	1	-0.324431	0.292151	-1.11049	0.268519	0.550008	1	0.134593	2.31105	0.314892	0.235736	0.0361979	0.813637	0.889455	0.197659	0.0326706	0.843312	0.920134
	Monoglobus_pectinilyticus	X8_hydroxyoctanoate	Lipid	Fatty Acid, Monohydroxy	no	0.0637106	0.0797585	0.798793	0.425284	0.746572	1	0.00119911	0.0783132	0.0153117	0.987798	0.994592	1	-0.0546141	0.0945989	-0.577322	0.564565	0.787052	1	0	0.932545	0.627336	0.197639	0.00950895	0.843328	0.908623	0.197639	0.00950895	0.843328	0.920134
	Enterorhabdus_caecimuris	X___23278	Unknown_compount	Unknown_compount	no	0.042051	0.0990798	0.424416	0.671683	0.883258	1	-0.122736	0.114987	-1.06739	0.287045	0.526216	1	0.021034	0.10826	0.194291	0.846204	0.937557	1	0	1.31813	0.517335	-0.197666	-0.0121927	0.843307	0.908611	-0.197666	-0.0121927	0.843307	0.920134
	Dorea_longicatena	X3_formylindole	Xenobiotics	Food Component/Plant	no	-0.427064	0.18502	-2.30821	0.0219291	0.188183	1	0.0557974	0.0916218	0.608997	0.543197	0.745272	1	0.20008	0.144342	1.38615	0.167704	0.430003	1	0.735014	7.54757	0.022965	0.269384	0.0192253	0.787634	0.872674	-0.19756	-0.0303906	0.84339	0.920144
	Gemmiger_formicilis	glycylleucine	Peptide	Dipeptide	no	-0.0862494	0.171352	-0.503347	0.615231	0.857115	1	-0.0571583	0.0964436	-0.59266	0.554059	0.753135	1	0.124133	0.10031	1.23749	0.217789	0.492934	1	0.0439947	2.09204	0.351334	0.209626	0.0135046	0.833959	0.902578	0.197537	0.0130922	0.843407	0.920144
	Bacteroides_stercoris	X___24210	Unknown_compount	Unknown_compount	no	0.0378759	0.175911	0.215313	0.829726	0.945553	1	0.342151	0.259478	1.31861	0.188763	0.41465	1	-0.279114	0.252799	-1.1041	0.271273	0.552771	1	0.320725	2.94432	0.22943	0.244556	0.0308563	0.8068	0.88508	0.197562	0.0311118	0.843388	0.920144
	Bacteroides_dorei	X3_methylhistidine	Amino Acid	Histidine Metabolism	no	0.10255	0.15797	0.649176	0.516911	0.804944	1	0.00787773	0.165225	0.0476789	0.962018	0.982888	1	-0.184291	0.168535	-1.09349	0.275888	0.557767	1	0	1.58038	0.453759	-0.197576	-0.0186767	0.843376	0.908644	-0.197576	-0.0186767	0.843376	0.920144
	Clostridium_bolteae	X1_3_dimethylurate	Xenobiotics	Xanthine Metabolism	no	0.226475	0.272698	0.830497	0.407171	0.734654	1	-0.0357382	0.162926	-0.219352	0.826593	0.91707	1	-0.160474	0.217971	-0.736218	0.462718	0.716195	1	0	1.24082	0.537724	-0.197578	-0.0232579	0.843375	0.908644	-0.197578	-0.0232579	0.843375	0.920144
	Slackia_isoflavoniconvertens	glycerophosphoinositol.	Lipid	Phospholipid Metabolism	no	0.0243464	0.111581	0.218195	0.827482	0.944938	1	-0.0556156	0.165667	-0.335708	0.737433	0.868246	1	-0.0552399	0.150614	-0.366764	0.714298	0.875374	1	0	0.255778	0.879951	-0.197604	-0.0155812	0.843355	0.908642	-0.197604	-0.0155812	0.843355	0.920144
	Roseburia_faecis	X3_methyl_2_oxovalerate	Amino Acid	Leucine, Isoleucine and Valine Metabolism	no	0.0641828	0.111784	0.574169	0.566448	0.833396	1	-0.077145	0.110607	-0.697472	0.486294	0.704583	1	-0.0233624	0.110477	-0.211469	0.832801	0.931308	1	0	0.821839	0.66304	-0.197527	-0.0126531	0.843415	0.908654	-0.197527	-0.0126531	0.843415	0.920144
	Alistipes_inops	X___19299	Unknown_compount	Unknown_compount	no	0.0362807	0.172242	0.210638	0.833367	0.946931	1	-0.011422	0.288472	-0.039595	0.968454	0.985595	1	0.0244502	0.212357	0.115137	0.908486	0.96453	1	0	0.0201659	0.989968	0.197552	0.0239745	0.843395	0.908654	0.197552	0.0239745	0.843395	0.920144
	Bifidobacterium_adolescentis	N_methylglutamate	Amino Acid	Glutamate Metabolism	no	-0.202547	0.116993	-1.73128	0.0848231	0.370153	1	0.0853908	0.100721	0.847795	0.397536	0.631527	1	0.176045	0.117653	1.4963	0.136623	0.386511	1	0.654597	5.79034	0.0552897	0.405782	0.0259841	0.684903	0.802045	0.197471	0.0216481	0.843459	0.920182
	Agathobaculum_butyriciproducens	X___24973	Unknown_compount	Unknown_compount	no	-0.431851	0.228803	-1.88744	0.0604358	0.314734	1	0.0295932	0.127449	0.232195	0.816617	0.911883	1	0.478484	0.17295	2.76661	0.00635823	0.0706823	1	0.80894	10.4679	0.00533242	0.895861	0.0838692	0.370327	0.54081	0.19744	0.0450519	0.843483	0.920187
	Coprococcus_catus	alpha_ketoglutarate	Energy	TCA Cycle	no	-0.110049	0.175317	-0.627711	0.530853	0.812834	1	0.122349	0.12392	0.987323	0.324643	0.565652	1	-0.114125	0.12954	-0.880996	0.379693	0.652997	1	0.0511988	2.10792	0.348554	-0.192505	-0.0153515	0.847347	0.911031	-0.197448	-0.0162111	0.843477	0.920187
	Collinsella_aerofaciens	X___24763	Unknown_compount	Unknown_compount	no	0.0339081	0.148744	0.227963	0.81989	0.942144	1	0.0210118	0.0828064	0.253746	0.799945	0.902707	1	-0.0941173	0.109368	-0.86056	0.390818	0.661795	1	0	0.817945	0.664333	-0.197414	-0.0119123	0.843503	0.908702	-0.197414	-0.0119123	0.843503	0.920192
	Actinomyces_oris	X___19232	Unknown_compount	Unknown_compount	no	-0.0484453	0.10351	-0.468024	0.640237	0.869499	1	0.0797379	0.118003	0.675726	0.499972	0.714807	1	-0.0833723	0.142701	-0.584245	0.559911	0.784071	1	0	0.978029	0.61323	-0.197396	-0.0134857	0.843517	0.908702	-0.197396	-0.0134857	0.843517	0.920192
	Turicibacter_sanguinis	X___17303	Unknown_compount	Unknown_compount	no	-0.0833715	0.165119	-0.504919	0.614128	0.856447	1	0.292623	0.24232	1.20759	0.228592	0.462998	1	-0.00772966	0.204152	-0.0378623	0.969846	0.989415	1	0	1.67567	0.432646	0.197399	0.0223938	0.843515	0.908702	0.197399	0.0223938	0.843515	0.920192
	Dialister_invisus	cholate	Lipid	Primary Bile Acid Metabolism	no	-0.00747761	0.236241	-0.0316525	0.974778	0.993087	1	-0.707052	0.336904	-2.09867	0.0370641	0.15453	1	0.492446	0.315876	1.55899	0.121052	0.362558	1	0.705032	6.7804	0.0337019	-0.23553	-0.0388521	0.813797	0.889526	-0.19733	-0.0617611	0.843569	0.920237
	Bacteroides_xylanisolvens	N_palmitoyl_sphingadienine_d18_2_16_0.	Lipid	Ceramides	no	0.0354131	0.0792477	0.446865	0.655418	0.876609	1	-0.105193	0.110894	-0.948587	0.343942	0.583603	1	0.085216	0.115191	0.739782	0.460559	0.714777	1	0	1.60785	0.447569	0.197319	0.0111016	0.843578	0.908747	0.197319	0.0111016	0.843578	0.920237
	Romboutsia_ilealis	X1_oleoyl_2_linoleoyl_GPC_18_1_18_2.	Lipid	Phosphatidylcholine (PC)	no	-0.0924799	0.144755	-0.63887	0.523581	0.808311	1	0.273082	0.211176	1.29315	0.197408	0.425475	1	0.00604144	0.191287	0.0315831	0.974845	0.991221	1	0.0221531	2.04531	0.359639	0.189934	0.0192376	0.849361	0.912331	0.197302	0.0202489	0.843591	0.92024
	Oscillibacter_sp_57_20	X3_5_adenylyladenosine.	Nucleotide	Dinucleotide	no	-0.343546	0.146208	-2.3497	0.0196864	0.177395	1	0.119705	0.192701	0.621194	0.535159	0.739774	1	0.158291	0.163453	0.968418	0.334354	0.614801	1	0.688163	6.41361	0.0404857	-0.656645	-0.0622871	0.511409	0.668117	-0.19727	-0.0339727	0.843616	0.920257
	Lachnospira_pectinoschiza	X3_indoleglyoxylic_acid	Xenobiotics	Food Component/Plant	no	0.0572682	0.0680607	0.84143	0.401034	0.7305	1	0.108871	0.0962786	1.13079	0.25946	0.49781	1	-0.160027	0.107518	-1.48838	0.138696	0.389409	1	0.493046	3.94513	0.1391	0.50678	0.0250201	0.612309	0.748599	0.197236	0.0142737	0.843643	0.920275
	Firmicutes_bacterium_CAG_94	X2R_3R_dihydroxybutyrate	Lipid	Fatty Acid, Dihydroxy	no	0.0214391	0.067866	0.315903	0.75238	0.91652	1	-0.0835735	0.102803	-0.812952	0.417184	0.64809	1	0.0989978	0.11795	0.839318	0.402592	0.670825	1	0	1.42624	0.490112	0.197219	0.0100693	0.843656	0.90881	0.197219	0.0100693	0.843656	0.920279
	Eubacterium_hallii	X8_hydroxyoctanoate	Lipid	Fatty Acid, Monohydroxy	no	-0.40956	0.245002	-1.67166	0.0960324	0.391796	1	0.145052	0.0779156	1.86166	0.0640758	0.215848	1	-0.0457438	0.120245	-0.380421	0.704157	0.869983	1	0.644953	5.63305	0.0598133	0.878569	0.0555054	0.379635	0.550026	-0.197163	-0.0251107	0.8437	0.920317
	Anaerostipes_hadrus	methylurea	Amino Acid	Urea cycle; Arginine and Proline Metabolism	no	-0.415628	0.554516	-0.749533	0.454348	0.766228	1	0.230911	0.181923	1.26928	0.205774	0.435945	1	-0.263827	0.355089	-0.742987	0.458622	0.713336	1	0.174712	2.4234	0.297692	0.549088	0.0853398	0.582945	0.725817	0.197117	0.0378242	0.843736	0.920327
	Eubacterium_eligens	X___25010	Unknown_compount	Unknown_compount	no	-0.210533	0.119654	-1.75951	0.0798995	0.359127	1	0.221187	0.132768	1.66597	0.0972397	0.279414	1	0.0850343	0.13852	0.613875	0.540203	0.771445	1	0.678416	6.21922	0.0446183	0.170161	0.0127294	0.864883	0.922025	0.197116	0.0261172	0.843736	0.920327
	Bacteroides_ovatus	beta_sitosterol	Lipid	Sterol	no	0.00901573	0.113382	0.0795167	0.936695	0.981641	1	-0.088926	0.126501	-0.702965	0.482871	0.702055	1	0.043395	0.142357	0.304833	0.760905	0.897782	1	0	0.554553	0.757845	-0.197113	-0.0143143	0.843739	0.908858	-0.197113	-0.0143143	0.843739	0.920327
	Coprococcus_eutactus	X___14454	Unknown_compount	Unknown_compount	no	-0.0308357	0.113434	-0.271838	0.786005	0.929281	1	0.103692	0.245769	0.421908	0.673532	0.830996	1	0.212256	0.27939	0.759712	0.448588	0.705916	1	0	0.790223	0.673605	0.197082	0.0190453	0.843763	0.908873	0.197082	0.0190453	0.843763	0.920342
	Bacteroides_ovatus	X___25096	Unknown_compount	Unknown_compount	no	0.0499934	0.0778527	0.642153	0.521452	0.807517	1	-0.0772347	0.103252	-0.748023	0.455299	0.679399	1	0.0313333	0.108792	0.288011	0.773725	0.904109	1	0	1.01602	0.601692	0.197056	0.0106357	0.843784	0.908885	0.197056	0.0106357	0.843784	0.920355
	Actinomyces_odontolyticus	valerate_5_0	Lipid	Short Chain Fatty Acid	no	0.317247	0.126481	2.50826	0.0128645	0.141083	1	-0.177932	0.20568	-0.865093	0.387994	0.623506	1	-0.112023	0.161278	-0.694597	0.488355	0.735075	1	0.692026	6.49405	0.0388898	1.01399	0.0908413	0.310589	0.480146	0.197039	0.0332126	0.843797	0.920358
	Flavonifractor_plautii	X3_aminoisobutyrate	Nucleotide	Pyrimidine Metabolism, Thymine containing	no	-0.184656	0.108922	-1.6953	0.0914536	0.383021	1	0.206177	0.238883	0.863086	0.389094	0.624355	1	0.288975	0.272159	1.06179	0.289994	0.57178	1	0.522032	4.18438	0.123417	-0.74964	-0.0698095	0.453471	0.618303	0.197013	0.0327521	0.843817	0.920359
	Roseburia_sp_CAG_471	CMP	Nucleotide	Pyrimidine Metabolism, Cytidine containing	no	-0.0950201	0.142535	-0.666647	0.505706	0.798668	1	0.0481649	0.157714	0.305394	0.760375	0.880875	1	0.0112996	0.153611	0.07356	0.941456	0.978156	1	0	0.504279	0.777136	-0.197014	-0.0171606	0.843817	0.90891	-0.197014	-0.0171606	0.843817	0.920359
	Streptococcus_parasanguinis	behenoyl_ethanolamide_22_0.	Lipid	Endocannabinoid	no	0.22129	0.116049	1.90686	0.0578594	0.308358	1	-0.417097	0.159969	-2.60736	0.00979184	0.0649779	1	0.295837	0.149494	1.97892	0.0496078	0.225848	1	0.848712	13.2198	0.00134698	1.06339	0.0845783	0.287605	0.45582	0.196971	0.0412377	0.84385	0.920373
	Bacteroides_dorei	beta_alanine	Nucleotide	Pyrimidine Metabolism, Uracil containing	no	0.0358102	0.0648948	0.551819	0.58164	0.840752	1	-0.0292462	0.141982	-0.205985	0.837006	0.922138	1	-0.0550662	0.127716	-0.431162	0.666954	0.849675	1	0	0.494033	0.781128	0.19698	0.0105537	0.843843	0.908918	0.19698	0.0105537	0.843843	0.920373
	Roseburia_hominis	X1_linolenoylglycerol_18_3	Lipid	Monoacylglycerol	no	-0.0248209	0.290512	-0.0854385	0.931992	0.979781	1	-0.287918	0.213345	-1.34954	0.178643	0.401583	1	0.47952	0.247453	1.93782	0.0544748	0.237731	1	0.639929	5.55446	0.0622107	0.171047	0.0241535	0.864187	0.921659	0.196926	0.0471458	0.843885	0.920392
	Parasutterella_excrementihominis	N_acetyl_3_methylhistidine.	Amino Acid	Histidine Metabolism	no	-0.253814	0.192573	-1.31802	0.188888	0.533	1	-0.0680186	0.152551	-0.445875	0.656156	0.820445	1	0.262213	0.198864	1.31855	0.189277	0.458868	1	0.439969	3.57123	0.167694	-0.321434	-0.0329398	0.747882	0.84607	-0.196912	-0.0273584	0.843896	0.920392
	Blautia_wexlerae	N_butyryl_leucine	Amino Acid	Leucine, Isoleucine and Valine Metabolism	no	0.0730727	0.453042	0.161293	0.872012	0.960298	1	-0.143849	0.304022	-0.473153	0.636605	0.807775	1	0.0143046	0.291467	0.049078	0.960921	0.985911	1	0	0.213524	0.89874	-0.196911	-0.0375751	0.843897	0.908966	-0.196911	-0.0375751	0.843897	0.920392
	Ruminococcus_lactaris	X___25676	Unknown_compount	Unknown_compount	no	0.00720215	0.083192	0.0865726	0.931091	0.979548	1	0.175445	0.135576	1.29407	0.197089	0.425041	1	-0.106983	0.120401	-0.888557	0.375627	0.649531	1	0.178067	2.43329	0.296222	0.195861	0.0119669	0.844719	0.909475	0.196877	0.0135953	0.843923	0.920397
	Eubacterium_rectale	X3_methylglutaconate	Amino Acid	Leucine, Isoleucine and Valine Metabolism	no	-0.330993	0.307234	-1.07733	0.282528	0.632178	1	-0.0539222	0.130435	-0.413402	0.679742	0.834312	1	0.08317	0.136108	0.61106	0.542061	0.772676	1	0	1.66619	0.434703	-0.196863	-0.0177252	0.843935	0.908981	-0.196863	-0.0177252	0.843935	0.920397
	Eubacterium_sp_CAG_38	butyric_acid	SCFA	SCFA	no	-0.186812	0.102354	-1.82515	0.0693533	0.335667	1	0.212011	0.122888	1.72524	0.0860066	0.258824	1	0.081562	0.153888	0.530009	0.596874	0.808283	1	0.696414	6.58793	0.0371065	-0.0244058	-0.00170917	0.980529	0.988896	0.196864	0.0257778	0.843934	0.920397
	Parabacteroides_distasonis	X1_palmitoyl_2_linoleoyl_digalactosylglycerol_16_0_18_2.	Lipid	Galactosyl Glycerolipids	no	0.00664197	0.147701	0.0449691	0.964173	0.989869	1	0.00311071	0.137349	0.0226482	0.981953	0.991599	1	-0.0774522	0.167784	-0.461619	0.645006	0.837196	1	0	0.176875	0.91536	-0.196856	-0.0169823	0.84394	0.908981	-0.196856	-0.0169823	0.84394	0.920397
	Bacteroides_uniformis	myristate_14_0	Lipid	Long Chain Saturated Fatty Acid	no	0.270345	0.222459	1.21526	0.225589	0.575888	1	-0.0680771	0.185542	-0.36691	0.714063	0.854761	1	-0.114593	0.246274	-0.465306	0.64237	0.835559	1	0	1.78924	0.408763	0.19683	0.0242755	0.84396	0.908992	0.19683	0.0242755	0.84396	0.920408
	Firmicutes_bacterium_CAG_110	X7_ketocholesterol	Lipid	Sterol	no	0.00100708	0.0694621	0.0144983	0.988446	0.996988	1	0.0614882	0.128998	0.47666	0.634109	0.806161	1	-0.00279347	0.110725	-0.0252288	0.979905	0.993289	1	0	0.189324	0.909681	0.196794	0.0105355	0.843988	0.909012	0.196794	0.0105355	0.843988	0.920428
	Prevotella_copri	N_acetylglutamate	Amino Acid	Glutamate Metabolism	no	-0.00607727	0.0931659	-0.0652306	0.94805	0.985178	1	0.0773198	0.18875	0.40964	0.682495	0.835865	1	0.0398216	0.190024	0.209561	0.834287	0.932058	1	0	0.177256	0.915186	0.196774	0.0150489	0.844005	0.909019	0.196774	0.0150489	0.844005	0.920435
	Roseburia_inulinivorans	X1_methylguanidine	Amino Acid	Guanidino and Acetamido Metabolism	no	-0.0814469	0.132973	-0.612506	0.540844	0.818541	1	-0.0106197	0.11102	-0.0956553	0.923887	0.965443	1	0.147868	0.134271	1.10126	0.2725	0.554154	1	0	1.5584	0.458773	0.196714	0.0141541	0.844051	0.909027	0.196714	0.0141541	0.844051	0.92046
	Romboutsia_ilealis	linoleoyl_linolenoyl_glycerol_18_2_18_3__2_.	Lipid	Diacylglycerol	no	-0.155534	0.19313	-0.805332	0.42151	0.744217	1	0.172896	0.333649	0.518198	0.604876	0.78683	1	0.079428	0.256076	0.310174	0.756848	0.895928	1	0	0.974594	0.614285	-0.196728	-0.0275358	0.84404	0.909027	-0.196728	-0.0275358	0.84404	0.92046
	Escherichia_coli	N_N_N_trimethyl_alanylproline_betaine_TMAP	Amino Acid	Alanine and Aspartate Metabolism	no	-0.351547	0.238282	-1.47534	0.141571	0.468607	1	0.608847	0.319808	1.90379	0.0583317	0.204109	1	-0.0040106	0.331525	-0.0120974	0.990364	0.996835	1	0.655119	5.7991	0.0550479	-0.0455485	-0.00754047	0.96367	0.979559	0.196706	0.0569913	0.844057	0.92046
	Clostridium_sp_CAG_167	behenoyl_ethanolamide_22_0.	Lipid	Endocannabinoid	no	-0.14941	0.10093	-1.48033	0.140237	0.466721	1	0.126387	0.237079	0.533101	0.594538	0.77959	1	0.140641	0.170592	0.824433	0.410969	0.67778	1	0.278623	2.77248	0.250014	-0.618687	-0.050462	0.536122	0.688372	-0.196685	-0.0207575	0.844074	0.920468
	Roseburia_intestinalis	gamma_glutamyl_epsilon_lysine	Peptide	Gamma-glutamyl Amino Acid	no	-0.0117789	0.0907671	-0.129771	0.896868	0.969243	1	0.0387228	0.0971033	0.398779	0.690469	0.840381	1	0.00973636	0.113165	0.0860372	0.931549	0.973846	1	0	0.144595	0.930254	0.196653	0.0112507	0.844099	0.909048	0.196653	0.0112507	0.844099	0.920485
	Actinomyces_sp_ICM47	N_acetylproline	Amino Acid	Urea cycle; Arginine and Proline Metabolism	no	-0.0500244	0.129328	-0.386803	0.699281	0.894506	1	0.172846	0.1463	1.18145	0.238787	0.474558	1	-0.0628042	0.153002	-0.410479	0.682025	0.858153	1	0	1.67527	0.432733	0.196611	0.0160948	0.844132	0.909072	0.196611	0.0160948	0.844132	0.920509
	Bacteroides_xylanisolvens	acetic_acid	SCFA	SCFA	no	-0.128165	0.103426	-1.23919	0.216613	0.565155	1	0.0178134	0.107623	0.165516	0.8687	0.938649	1	0.143392	0.15074	0.951254	0.342966	0.622137	1	0.163727	2.39156	0.302467	-0.27625	-0.0184648	0.782356	0.86942	-0.196547	-0.0145096	0.844182	0.920553
	Bifidobacterium_bifidum	theobromine	Xenobiotics	Xanthine Metabolism	no	0.322198	0.159194	2.02394	0.044202	0.268915	1	-0.268364	0.142402	-1.88455	0.0608989	0.209483	1	0.0603922	0.136428	0.442668	0.658627	0.845054	1	0.743318	7.79173	0.0203258	0.228227	0.0191188	0.81947	0.893325	0.19649	0.0326362	0.844227	0.920592
	Bacteroides_ovatus	N6_N6_dimethyllysine	Amino Acid	Lysine Metabolism	no	-0.151495	0.155557	-0.973887	0.331197	0.676153	1	-0.281789	0.154463	-1.82431	0.0695539	0.227167	1	0.397484	0.210184	1.89113	0.0604855	0.251098	1	0.717325	7.07527	0.029082	-0.881845	-0.085703	0.377861	0.548329	-0.196452	-0.0366182	0.844256	0.920598
	Streptococcus_vestibularis	X___26020	Unknown_compount	Unknown_compount	no	-0.137126	0.194065	-0.7066	0.480573	0.783918	1	0.342418	0.194943	1.75651	0.080488	0.248467	1	-0.117572	0.202791	-0.579772	0.562916	0.785938	1	0.479042	3.83908	0.146674	0.285739	0.0325243	0.775078	0.864768	0.196432	0.0309894	0.844272	0.920598
	Streptococcus_mutans	X___17877	Unknown_compount	Unknown_compount	no	0.111406	0.114218	0.975379	0.330458	0.675437	1	-0.0426082	0.156176	-0.272822	0.785263	0.894436	1	-0.0754054	0.133899	-0.563152	0.57415	0.79353	1	0	1.30435	0.520912	0.196437	0.0149164	0.844268	0.909199	0.196437	0.0149164	0.844268	0.920598
	Bifidobacterium_bifidum	X7_methylguanine	Nucleotide	Purine Metabolism, Guanine containing	no	0.230399	0.159572	1.44385	0.150223	0.481634	1	-0.35631	0.141792	-2.51291	0.0127403	0.07763	1	0.0398705	0.185391	0.215062	0.830003	0.92992	1	0.748983	7.9676	0.0186148	-0.691425	-0.0636221	0.489298	0.649416	-0.196436	-0.0365544	0.844269	0.920598
	Clostridium_innocuum	indolepropionate	Amino Acid	Tryptophan Metabolism	no	0.111777	0.152067	0.73505	0.463103	0.772188	1	-0.230169	0.135719	-1.69592	0.0914126	0.269129	1	0.244728	0.171792	1.42456	0.156307	0.415185	1	0.632541	5.44278	0.0657832	0.0549864	0.00479655	0.956149	0.975502	0.19641	0.0285496	0.844289	0.920602
	Veillonella_parvula	X3_methylhistidine	Amino Acid	Histidine Metabolism	no	0.0564596	0.223075	0.253097	0.800433	0.934778	1	-0.151828	0.187078	-0.811576	0.417972	0.648719	1	0.173825	0.187826	0.925454	0.356178	0.633893	1	0	1.54061	0.462873	0.196402	0.0223801	0.844295	0.909217	0.196402	0.0223801	0.844295	0.920602
	Agathobaculum_butyriciproducens	X___24683	Unknown_compount	Unknown_compount	no	0.0381806	0.307289	0.12425	0.901233	0.970813	1	-0.1616	0.140036	-1.15399	0.249841	0.487465	1	0.262437	0.1775	1.47852	0.141312	0.393357	1	0.433515	3.53054	0.171141	0.0510684	0.00528634	0.959271	0.977212	0.196371	0.0291163	0.84432	0.920618
	Dorea_formicigenerans	X___25702	Unknown_compount	Unknown_compount	no	0.183866	0.287905	0.638633	0.523735	0.808376	1	-0.0442755	0.128706	-0.344005	0.731194	0.864589	1	-0.0698925	0.220385	-0.317138	0.751568	0.893129	1	0	0.588221	0.745194	-0.196336	-0.0203568	0.844347	0.909232	-0.196336	-0.0203568	0.844347	0.920636
	Actinomyces_oris	xanthine	Nucleotide	Purine Metabolism, (Hypo)Xanthine/Inosine containing	no	0.223726	0.104454	2.14186	0.0333186	0.233675	1	-0.138588	0.117654	-1.17793	0.240183	0.476209	1	-0.040312	0.144808	-0.278383	0.781092	0.907579	1	0.649455	5.7054	0.0576884	0.589242	0.040509	0.555699	0.70423	0.196325	0.0232265	0.844356	0.920636
	Agathobaculum_butyriciproducens	saccharin	Xenobiotics	Food Component/Plant	no	0.106534	0.670516	0.158883	0.873909	0.960965	1	-0.077282	0.278057	-0.277936	0.78134	0.892311	1	-0.0236894	0.440735	-0.0537496	0.957204	0.984651	1	0	0.066849	0.967128	-0.196297	-0.043561	0.844378	0.909243	-0.196297	-0.043561	0.844378	0.920649
	Parabacteroides_distasonis	indole	Amino Acid	Tryptophan Metabolism	no	-0.0632696	0.118932	-0.531983	0.595282	0.847576	1	-0.00542299	0.111133	-0.0487972	0.961128	0.982509	1	0.148068	0.138554	1.06866	0.286893	0.568523	1	0	1.38893	0.499342	0.196217	0.0137461	0.844441	0.909288	0.196217	0.0137461	0.844441	0.920694
	Bacteroides_cellulosilyticus	X___25758	Unknown_compount	Unknown_compount	no	-0.00296622	0.105845	-0.0280242	0.977669	0.993893	1	0.0264544	0.149804	0.176593	0.860001	0.934092	1	0.0354545	0.142774	0.248327	0.804212	0.918808	1	0	0.0551394	0.972807	0.196208	0.0145089	0.844448	0.909288	0.196208	0.0145089	0.844448	0.920694
	Romboutsia_ilealis	X3_dehydrodeoxycholate	Lipid	Secondary Bile Acid Metabolism	no	0.0692015	0.163395	0.423522	0.672334	0.883536	1	-0.127519	0.175907	-0.724922	0.469323	0.691191	1	-0.0143474	0.182274	-0.0787134	0.937363	0.976469	1	0	0.672578	0.714417	-0.196214	-0.0196339	0.844443	0.909288	-0.196214	-0.0196339	0.844443	0.920694
	Prevotella_copri	X1_2_dilinoleoyl_galactosylglycerol_18_2_18_2.	Lipid	Galactosyl Glycerolipids	no	-0.0526202	0.117794	-0.446713	0.655527	0.876655	1	0.106153	0.176826	0.600324	0.54895	0.749433	1	0.0956115	0.18997	0.503297	0.615475	0.820022	1	0	0.774759	0.678833	0.19619	0.0170916	0.844461	0.909292	0.19619	0.0170916	0.844461	0.920698
	Odoribacter_splanchnicus	hypoxanthine	Nucleotide	Purine Metabolism, (Hypo)Xanthine/Inosine containing	no	-0.283817	0.0890927	-3.18564	0.00165691	0.0444305	1	0.191226	0.0961605	1.98861	0.0480674	0.181196	1	0.204111	0.114128	1.78844	0.0756712	0.28358	1	0.884395	17.3003	0.000175103	0.0336949	0.00191096	0.97312	0.984971	0.196145	0.0330714	0.844496	0.920725
	Streptococcus_salivarius	X___24425	Unknown_compount	Unknown_compount	no	-0.100852	0.153766	-0.655877	0.512598	0.80292	1	0.26724	0.200973	1.32973	0.185078	0.40986	1	-0.0309988	0.215961	-0.143539	0.886052	0.95526	1	0.085432	2.18682	0.335071	0.179266	0.0190565	0.857729	0.917585	0.196063	0.0219253	0.844561	0.920785
	X.Collinsella._massiliensis	X4_acetamidobutanoate	Amino Acid	Polyamine Metabolism	no	0.193017	0.218112	0.884943	0.377167	0.712533	1	-0.0195824	0.117959	-0.16601	0.868312	0.938424	1	-0.00975273	0.158087	-0.0616921	0.950888	0.98209	1	0	0.776069	0.678389	0.196012	0.0170026	0.844601	0.909411	0.196012	0.0170026	0.844601	0.920818
	Streptococcus_mutans	Methylbutyric_acid	SCFA	SCFA	no	0.0158389	0.142465	0.111177	0.911579	0.973688	1	0.181114	0.18745	0.966196	0.335131	0.57579	1	-0.114828	0.172334	-0.666308	0.506252	0.747911	1	0	1.35146	0.508786	0.195973	0.0185675	0.844631	0.909423	0.195973	0.0185675	0.844631	0.92083
	Flavonifractor_plautii	stachydrine	Xenobiotics	Food Component/Plant	no	-0.182979	0.199951	-0.915119	0.361145	0.700953	1	0.273007	0.24372	1.12016	0.263948	0.502766	1	-0.12573	0.268066	-0.469025	0.639715	0.834057	1	0.11446	2.25851	0.323274	-0.231708	-0.0310288	0.816765	0.891588	-0.195978	-0.0280331	0.844627	0.92083
	Enterorhabdus_caecimuris	X6_oxolithocholate	Lipid	Secondary Bile Acid Metabolism	no	-0.198592	0.0934244	-2.1257	0.0346582	0.238391	1	0.154649	0.140351	1.10187	0.271803	0.51071	1	0.183081	0.151021	1.21229	0.22726	0.503448	1	0.71332	6.97641	0.0305557	-0.475355	-0.0328666	0.634534	0.765109	0.195907	0.0268212	0.844683	0.920844
	Ruminococcus_gnavus	X1_1_enyl_palmitoyl_GPE_P_16_0.	Lipid	Lysoplasmalogen	no	-0.187453	0.145179	-1.29118	0.198015	0.544056	1	0.117459	0.170281	0.689796	0.491099	0.708234	1	0.229497	0.205605	1.11621	0.266072	0.547301	1	0.409268	3.38563	0.184001	0.0570392	0.00555092	0.954514	0.97467	0.195916	0.0252446	0.844676	0.920844
	Eubacterium_sp_CAG_274	X___26020	Unknown_compount	Unknown_compount	no	-3.71827e-05	0.179096	-0.000207613	0.999835	0.99992	1	-0.233878	0.211902	-1.10371	0.271007	0.510105	1	0.214759	0.245274	0.875585	0.382619	0.65517	1	0	1.94644	0.377864	-0.195912	-0.0234043	0.844679	0.909443	-0.195912	-0.0234043	0.844679	0.920844
	Intestinibacter_bartlettii	margarate_17_0	Lipid	Long Chain Saturated Fatty Acid	no	0.117707	0.157679	0.746501	0.456173	0.767405	1	-0.0128112	0.161756	-0.0792008	0.93695	0.97148	1	-0.0745433	0.183738	-0.405705	0.685522	0.859956	1	0	0.689749	0.708309	0.195917	0.0188468	0.844675	0.909443	0.195917	0.0188468	0.844675	0.920844
	Slackia_isoflavoniconvertens	N_acetylcysteine	Amino Acid	Methionine, Cysteine, SAM and Taurine Metabolism	no	-0.0384374	0.0763527	-0.503419	0.615181	0.857088	1	0.0115128	0.0974595	0.118129	0.90608	0.956699	1	0.105212	0.10744	0.97926	0.328987	0.609924	1	0	1.18799	0.552118	0.195822	0.0102717	0.844749	0.90948	0.195822	0.0102717	0.844749	0.920905
	Sellimonas_intestinalis	X3_amino_2_piperidone	Amino Acid	Urea cycle; Arginine and Proline Metabolism	no	0.154093	0.17633	0.873887	0.383146	0.717005	1	0.0843573	0.145769	0.578707	0.563419	0.759422	1	-0.192217	0.171015	-1.12398	0.26277	0.543839	1	0.135351	2.31308	0.314573	0.220997	0.0207514	0.825095	0.896846	0.195802	0.0198282	0.844765	0.920907
	Gordonibacter_pamelaeae	X___24410	Unknown_compount	Unknown_compount	no	-0.0089777	0.149414	-0.0600862	0.952142	0.986188	1	-0.0853172	0.206061	-0.414039	0.679277	0.834152	1	0.295428	0.265529	1.1126	0.267613	0.549035	1	0	1.37459	0.502935	0.195794	0.0215526	0.844771	0.90949	0.195794	0.0215526	0.844771	0.920907
	Eubacterium_ramulus	calystegine_A3	Xenobiotics	Food Component/Plant	no	-0.064993	0.201324	-0.322827	0.747137	0.914674	1	-0.269034	0.143241	-1.87819	0.0617685	0.211211	1	0.241293	0.152968	1.57741	0.116752	0.355742	1	0.66404	5.95309	0.0509687	-0.408594	-0.0379131	0.682837	0.800445	-0.195745	-0.0319948	0.844809	0.920911
	Intestinibacter_bartlettii	X___25785	Unknown_compount	Unknown_compount	no	-0.131728	0.125267	-1.05157	0.294165	0.64349	1	0.434255	0.158514	2.73953	0.00669232	0.0506523	1	-0.166411	0.13725	-1.21246	0.227191	0.503394	1	0.801605	10.0809	0.00647084	0.00431502	0.000344804	0.996557	0.998122	0.19574	0.0354708	0.844813	0.920911
	Blautia_obeum	thymidine	Nucleotide	Pyrimidine Metabolism, Thymine containing	no	-0.21473	0.440094	-0.48792	0.626099	0.862593	1	-0.104064	0.124213	-0.837789	0.40312	0.635748	1	0.226735	0.204521	1.10861	0.269325	0.550856	1	0.0503021	2.10593	0.348901	-0.251091	-0.0259141	0.801744	0.88187	-0.195753	-0.0214202	0.844804	0.920911
	Eubacterium_ventriosum	X___24763	Unknown_compount	Unknown_compount	no	-0.00821051	0.0733962	-0.111865	0.911033	0.973556	1	-0.0168453	0.0831122	-0.202681	0.839584	0.923266	1	0.0545681	0.0812814	0.671348	0.503005	0.745707	1	0	0.465979	0.792162	0.195761	0.0089189	0.844797	0.909507	0.195761	0.0089189	0.844797	0.920911
	Eubacterium_ramulus	LAHSA_18_2_OH_18_0.	Lipid	Fatty Acid Hydroxyl Fatty Acid	no	0.355282	0.272127	1.30558	0.193079	0.538302	1	-0.24	0.194145	-1.23619	0.217795	0.450254	1	-0.0735056	0.200862	-0.365951	0.714904	0.875599	1	0.372876	3.18916	0.202994	-0.421258	-0.0523229	0.673566	0.79379	-0.195689	-0.03119	0.844854	0.920944
	Faecalibacterium_prausnitzii	pheophorbide_A	Xenobiotics	Food Component/Plant	no	0.894706	1.01432	0.882073	0.378713	0.713747	1	0.398874	0.265101	1.50461	0.133956	0.338754	1	-0.931582	0.657824	-1.41616	0.158749	0.418265	1	0.493115	3.94567	0.139062	1.04964	0.250825	0.293886	0.462423	0.195619	0.0932778	0.844909	0.920961
	Bilophila_wadsworthia	homostachydrine.	Xenobiotics	Food Component/Plant	no	-0.0089924	0.158622	-0.0566908	0.954844	0.987074	1	-0.167559	0.188971	-0.886688	0.376281	0.613164	1	0.223976	0.175709	1.2747	0.204335	0.477344	1	0.154597	2.36574	0.306399	0.220353	0.0220201	0.825597	0.897237	0.195648	0.0213108	0.844886	0.920961
	Oscillibacter_sp_CAG_241	X___23583	Unknown_compount	Unknown_compount	no	0.0718738	0.192087	0.374173	0.708641	0.898368	1	0.118843	0.249785	0.475782	0.634734	0.806577	1	-0.132351	0.238422	-0.555113	0.579623	0.796761	1	0	0.636252	0.727511	0.19563	0.0251053	0.8449	0.909573	0.19563	0.0251053	0.8449	0.920961
	Streptococcus_thermophilus	fumarate	Energy	TCA Cycle	no	0.141889	0.119164	1.19071	0.23507	0.585995	1	-0.242533	0.138596	-1.74992	0.0816209	0.250586	1	0.0129929	0.156092	0.0832383	0.93377	0.975017	1	0.551564	4.45995	0.107531	-0.164269	-0.0128459	0.869519	0.924726	-0.195635	-0.0231443	0.844896	0.920961
	Roseburia_sp_CAG_471	X3_hydroxybutyrate_BHBA	Lipid	Ketone Bodies	no	0.113226	0.106933	1.05885	0.290846	0.639864	1	-0.131472	0.123735	-1.06252	0.289242	0.528552	1	-0.057712	0.120547	-0.478752	0.632794	0.830568	1	0.182829	2.44747	0.29413	-0.178467	-0.0119892	0.858356	0.917868	-0.195556	-0.0145629	0.844957	0.920991
	Collinsella_aerofaciens	diaminopimelate	Xenobiotics	Food Component/Plant	no	0.311442	0.217305	1.4332	0.153239	0.486252	1	-0.0713059	0.123381	-0.577931	0.563942	0.759788	1	-0.0279037	0.192195	-0.145184	0.884755	0.954692	1	0.165774	2.39743	0.301581	0.108285	0.0101446	0.913769	0.951945	0.195549	0.0207231	0.844963	0.920991
	Paraprevotella_xylaniphila	X___24608	Unknown_compount	Unknown_compount	no	-0.0124873	0.0645257	-0.193524	0.84673	0.951992	1	0.058945	0.0957603	0.615548	0.538872	0.742276	1	0.00663723	0.0895065	0.0741536	0.940984	0.977922	1	0	0.383616	0.825465	0.195534	0.00898068	0.844975	0.909595	0.195534	0.00898068	0.844975	0.920991
	Flavonifractor_plautii	X___24608	Unknown_compount	Unknown_compount	no	-0.00231792	0.0647534	-0.0357961	0.971478	0.991956	1	-0.0286172	0.0877477	-0.326131	0.744657	0.87216	1	-0.000182389	0.0940742	-0.00193878	0.998456	0.999451	1	0	0.0694112	0.96589	-0.195538	-0.00891239	0.844972	0.909595	-0.195538	-0.00891239	0.844972	0.920991
	Roseburia_sp_CAG_471	X2S_3R_dihydroxybutyrate	Lipid	Fatty Acid, Dihydroxy	no	0.0142211	0.113841	0.124921	0.900702	0.970685	1	0.012484	0.122792	0.101667	0.91912	0.962807	1	0.0130901	0.117559	0.111349	0.911484	0.965587	1	0	0.00011281	0.999944	0.195518	0.0133082	0.844987	0.909597	0.195518	0.0133082	0.844987	0.920993
	Blautia_wexlerae	X___24763	Unknown_compount	Unknown_compount	no	-0.201805	0.307575	-0.656116	0.512444	0.802859	1	0.0970579	0.123523	0.78575	0.432917	0.660904	1	-0.110074	0.130131	-0.84587	0.398937	0.668001	1	0	1.72519	0.422065	-0.195438	-0.0168105	0.84505	0.909646	-0.195438	-0.0168105	0.84505	0.921051
	Bacteroides_fragilis	quinate	Xenobiotics	Food Component/Plant	no	0.0714713	0.192956	0.370402	0.711444	0.899364	1	-0.0207911	0.232934	-0.0892574	0.928964	0.967646	1	-0.182172	0.243309	-0.748728	0.455163	0.710886	1	0	0.667577	0.716205	-0.195402	-0.0247799	0.845078	0.909654	-0.195402	-0.0247799	0.845078	0.921071
	Eubacterium_ramulus	linoleoyl_linolenoyl_glycerol_18_2_18_3__2_.	Lipid	Diacylglycerol	no	-0.0113284	0.266294	-0.0425412	0.966106	0.990656	1	0.355853	0.226806	1.56898	0.118188	0.314591	1	-0.261537	0.240898	-1.08567	0.279321	0.561197	1	0.435407	3.54238	0.170131	0.315934	0.0443382	0.752052	0.848958	0.19533	0.036626	0.845135	0.921101
	Gordonibacter_pamelaeae	X___13723	Unknown_compount	Unknown_compount	no	-0.0523891	0.0911504	-0.574755	0.566053	0.833187	1	0.0997852	0.104002	0.959459	0.338452	0.578755	1	-0.068716	0.104181	-0.659585	0.510505	0.750983	1	0	1.6478	0.438718	-0.195347	-0.0111865	0.845122	0.909676	-0.195347	-0.0111865	0.845122	0.921101
	Alistipes_inops	X___20185	Unknown_compount	Unknown_compount	no	-0.154716	0.0820215	-1.88629	0.0605917	0.315145	1	0.24006	0.175247	1.36984	0.172229	0.393439	1	-0.0127578	0.116143	-0.109846	0.912675	0.965908	1	0.548336	4.42807	0.109259	-1.00922	-0.0631582	0.312868	0.482621	-0.195332	-0.0199338	0.845133	0.921101
	Holdemanella_biformis	creatinine	Amino Acid	Creatine Metabolism	no	0.397543	0.243867	1.63017	0.104517	0.40782	1	0.149475	0.384232	0.389022	0.697662	0.845179	1	-0.902296	0.400698	-2.25181	0.0257483	0.157166	1	0.741425	7.73471	0.0209136	0.380445	0.0696726	0.703615	0.81516	-0.195268	-0.0752528	0.845183	0.921123
	Coprococcus_catus	glycerophosphoethanolamine	Lipid	Phospholipid Metabolism	no	0.0125346	0.150546	0.0832611	0.933721	0.980383	1	0.202283	0.117001	1.7289	0.0853259	0.257533	1	-0.196419	0.154883	-1.26818	0.206647	0.47992	1	0.533062	4.28323	0.117465	0.566631	0.0449567	0.570965	0.716483	0.195263	0.0230904	0.845187	0.921123
	Streptococcus_salivarius	docosahexaenoate_DHA__22_6n3	Lipid	Long Chain Polyunsaturated Fatty Acid (n3 and n6)	no	0.137357	0.231612	0.593046	0.553768	0.825996	1	0.347534	0.399728	0.869426	0.385626	0.621363	1	-0.435524	0.369823	-1.17766	0.24075	0.519198	1	0.173479	2.41978	0.29823	0.273311	0.0481561	0.784614	0.870951	0.195266	0.0391586	0.845185	0.921123
	Alistipes_putredinis	X3_methyl_2_oxovalerate	Amino Acid	Leucine, Isoleucine and Valine Metabolism	no	-0.086123	0.0961311	-0.895892	0.371303	0.707912	1	0.0953304	0.105585	0.902881	0.367643	0.60515	1	-0.0274051	0.103353	-0.265161	0.79124	0.912582	1	0	1.65	0.438234	-0.195254	-0.0114356	0.845194	0.909726	-0.195254	-0.0114356	0.845194	0.921123
	Actinomyces_sp_ICM47	imidazole_lactate	Amino Acid	Histidine Metabolism	no	0.0720727	0.100646	0.716099	0.4747	0.780245	1	0.124992	0.242834	0.514721	0.6073	0.788368	1	-0.376012	0.226044	-1.66344	0.0982572	0.325772	1	0.431619	3.51877	0.172151	0.161288	0.0138687	0.871867	0.926053	-0.195195	-0.0269827	0.84524	0.921141
	Bifidobacterium_adolescentis	X___13723	Unknown_compount	Unknown_compount	no	0.0584957	0.0973164	0.601088	0.548409	0.822659	1	0.099729	0.0987597	1.00981	0.313769	0.554254	1	-0.118544	0.0979862	-1.2098	0.228208	0.504659	1	0.283668	2.792	0.247585	0.229465	0.0129852	0.818508	0.892701	0.195202	0.0130518	0.845235	0.921141
	Ruminococcus_bicirculans	X___24683	Unknown_compount	Unknown_compount	no	-0.185626	0.12381	-1.49928	0.135255	0.459052	1	0.16135	0.131962	1.2227	0.222839	0.45632	1	0.105726	0.138962	0.760823	0.447926	0.705482	1	0.532929	4.282	0.117537	0.199211	0.0150828	0.842098	0.907735	0.195213	0.0216766	0.845226	0.921141
	Ruminococcus_gnavus	X___13838	Unknown_compount	Unknown_compount	no	0.0632352	0.11106	0.569378	0.569689	0.834832	1	-0.158709	0.174615	-0.90891	0.36446	0.60261	1	-0.0501002	0.144381	-0.346999	0.729065	0.882445	1	0	1.23266	0.539923	-0.195086	-0.0153349	0.845325	0.909826	-0.195086	-0.0153349	0.845325	0.921223
	Coprococcus_catus	myo_inositol	Lipid	Inositol Metabolism	no	0.252895	0.148392	1.70423	0.089769	0.379985	1	-0.173101	0.14137	-1.22445	0.22218	0.455469	1	-0.15357	0.146355	-1.0493	0.295685	0.577937	1	0.627687	5.37182	0.0681592	-0.364552	-0.0305781	0.715446	0.823797	-0.195022	-0.0268213	0.845376	0.921247
	Agathobaculum_butyriciproducens	X___24453	Unknown_compount	Unknown_compount	no	-0.490894	0.360581	-1.3614	0.1748	0.51429	1	0.0882652	0.172959	0.510325	0.61037	0.790431	1	0.241563	0.245988	0.982012	0.327634	0.608726	1	0.311337	2.90418	0.234081	0.417138	0.0549409	0.676578	0.795758	0.19502	0.0329758	0.845378	0.921247
	Dorea_longicatena	piperine	Xenobiotics	Food Component/Plant	no	-0.645968	0.634791	-1.01761	0.309998	0.658293	1	0.361176	0.265753	1.35906	0.175612	0.3977	1	-0.32503	0.360869	-0.900688	0.369161	0.644773	1	0.452272	3.65145	0.161101	0.205831	0.0417377	0.836923	0.904428	-0.195038	-0.0587978	0.845363	0.921247
	Streptococcus_thermophilus	hypoxanthine	Nucleotide	Purine Metabolism, (Hypo)Xanthine/Inosine containing	no	0.0765021	0.0990614	0.77227	0.440795	0.757084	1	-0.041839	0.0938989	-0.445575	0.656372	0.820546	1	0.00382124	0.10991	0.034767	0.972311	0.990232	1	0	0.758118	0.684505	0.195008	0.0112946	0.845387	0.909881	0.195008	0.0112946	0.845387	0.921247
	Ruminococcus_lactaris	dehydrolithocholate	Lipid	Secondary Bile Acid Metabolism	no	-0.225068	0.130922	-1.7191	0.0870225	0.374824	1	0.0776308	0.19947	0.389186	0.697541	0.845115	1	0.341895	0.211336	1.61778	0.107755	0.341565	1	0.643281	5.60665	0.0606082	-0.342551	-0.0332929	0.731936	0.835051	0.194926	0.0336459	0.845451	0.921294
	Bifidobacterium_longum	X2_deoxyguanosine	Nucleotide	Purine Metabolism, Guanine containing	no	-0.0193704	0.288319	-0.067184	0.946497	0.98458	1	0.00741388	0.179213	0.0413691	0.967042	0.984973	1	0.124114	0.293036	0.423543	0.67249	0.852791	1	0	0.147615	0.92885	0.194933	0.02633	0.845445	0.909913	0.194933	0.02633	0.845445	0.921294
	Bacteroides_xylanisolvens	X3_hydroxybenzoate	Xenobiotics	Benzoate Metabolism	no	0.00369897	0.0726178	0.0509376	0.959422	0.988462	1	0.0177664	0.0927331	0.191586	0.848255	0.927665	1	0.0119209	0.102379	0.116439	0.907457	0.964215	1	0	0.0148657	0.992595	0.194916	0.00972967	0.845459	0.909918	0.194916	0.00972967	0.845459	0.921294
	Lachnospira_pectinoschiza	X3_methyladipate	Lipid	Fatty Acid, Dicarboxylate	no	-0.0894474	0.252618	-0.354082	0.723622	0.904797	1	0.0930407	0.234892	0.396101	0.692441	0.841905	1	0.10845	0.330595	0.328044	0.743324	0.889243	1	0	0.351912	0.838655	0.194859	0.029735	0.845503	0.909924	0.194859	0.029735	0.845503	0.921321
	Clostridium_innocuum	X3_hydroxy_3_methylglutarate	Lipid	Mevalonate Metabolism	no	0.137379	0.176033	0.780418	0.435995	0.753799	1	-0.234835	0.159606	-1.47134	0.142725	0.351806	1	0.0512541	0.157324	0.325787	0.745027	0.890273	1	0.28932	2.81421	0.244851	-0.256566	-0.0242509	0.797514	0.879338	-0.194859	-0.021884	0.845504	0.921321
	Streptococcus_thermophilus	proline	Amino Acid	Urea cycle; Arginine and Proline Metabolism	no	0.0698509	0.0491951	1.41988	0.157079	0.491502	1	-0.0694328	0.0776402	-0.894289	0.372211	0.609356	1	-0.0722265	0.0730652	-0.988521	0.324448	0.605936	1	0.470057	3.77399	0.151527	0.137785	0.00497706	0.89041	0.937611	-0.194807	-0.0101273	0.845544	0.921337
	Actinomyces_odontolyticus	X___23738	Unknown_compount	Unknown_compount	no	0.112863	0.105726	1.06751	0.286929	0.636184	1	-0.0841567	0.111957	-0.75169	0.453096	0.677487	1	-0.091277	0.119907	-0.761232	0.447683	0.705296	1	0.110024	2.24725	0.325099	-0.191914	-0.0124192	0.847809	0.911362	-0.194802	-0.0133733	0.845548	0.921337
	Dorea_formicigenerans	eicosenoate_20_1n9_or_1n11	Lipid	Long Chain Monounsaturated Fatty Acid	no	0.0694094	0.39461	0.175894	0.860542	0.956722	1	-0.0650504	0.160615	-0.405007	0.685893	0.837806	1	0.0367179	0.255835	0.143522	0.886066	0.95526	1	0	0.177615	0.915022	-0.194816	-0.0250539	0.845537	0.909929	-0.194816	-0.0250539	0.845537	0.921337
	Akkermansia_muciniphila	X___12100	Unknown_compount	Unknown_compount	no	0.00749072	0.0763987	0.0980477	0.921985	0.976634	1	-0.134345	0.0969808	-1.38528	0.167466	0.386794	1	0.23706	0.132765	1.78557	0.0761375	0.28452	1	0.609089	5.11625	0.0774497	0.0245236	0.0013411	0.980435	0.988844	0.194775	0.0179323	0.845569	0.921338
	Clostridium_disporicum	X___14392	Unknown_compount	Unknown_compount	no	-0.119658	0.114867	-1.04171	0.298706	0.647571	1	0.0204163	0.190137	0.107376	0.914595	0.960709	1	0.25152	0.173726	1.4478	0.149707	0.405797	1	0.373549	3.19259	0.202646	-0.0145708	-0.00124676	0.988375	0.993471	0.194774	0.0220962	0.845569	0.921338
	Eubacterium_sp_CAG_274	N_delta_acetylornithine	Amino Acid	Urea cycle; Arginine and Proline Metabolism	no	0.160919	0.0818313	1.96647	0.0505186	0.288041	1	-0.196403	0.120489	-1.63005	0.104619	0.292404	1	-0.0815145	0.145458	-0.560398	0.576022	0.794602	1	0.700221	6.67158	0.0355864	0.408109	0.0250472	0.683194	0.800633	-0.194763	-0.0234306	0.845578	0.921338
	Bacteroides_vulgatus	ethylmalonate	Amino Acid	Leucine, Isoleucine and Valine Metabolism	no	0.0506604	0.142508	0.355491	0.722567	0.904384	1	-0.034392	0.147409	-0.233309	0.815753	0.911447	1	0.0430134	0.18464	0.232958	0.816104	0.923761	1	0	0.197161	0.906123	0.194719	0.0174446	0.845613	0.909989	0.194719	0.0174446	0.845613	0.921365
	Bacteroides_dorei	linoleoyl_linolenoyl_glycerol_18_2_18_3__2_.	Lipid	Diacylglycerol	no	0.0373577	0.199397	0.187354	0.851559	0.95362	1	-0.177575	0.228363	-0.777597	0.437699	0.664834	1	0.237546	0.244082	0.973222	0.331969	0.612661	1	0	1.54902	0.460929	0.194666	0.0249016	0.845654	0.910003	0.194666	0.0249016	0.845654	0.921389
	Bifidobacterium_pseudocatenulatum	trizma_acetate	Xenobiotics	Chemical	no	-0.14875	0.141149	-1.05385	0.293124	0.642363	1	0.0531161	0.145673	0.364625	0.715765	0.855807	1	0.25486	0.294806	0.864498	0.388659	0.660077	1	0	1.95301	0.376625	-0.194669	-0.0186611	0.845652	0.910003	-0.194669	-0.0186611	0.845652	0.921389
	Clostridium_sp_CAG_167	solanidine	Xenobiotics	Food Component/Plant	no	0.462256	0.263389	1.75503	0.0806647	0.361133	1	-1.20705	0.575518	-2.09733	0.037184	0.15485	1	0.151891	0.464188	0.327219	0.743947	0.889712	1	0.712553	6.9578	0.0308413	0.792604	0.168697	0.428009	0.596063	-0.19464	-0.0889589	0.845675	0.921401
	Barnesiella_intestinihominis	arachidate_20_0	Lipid	Long Chain Saturated Fatty Acid	no	-0.031187	0.160367	-0.194473	0.845988	0.951708	1	-0.137733	0.163417	-0.84283	0.400301	0.633488	1	0.163978	0.193183	0.848821	0.397298	0.666801	1	0	1.4308	0.488996	-0.194617	-0.0191646	0.845692	0.910033	-0.194617	-0.0191646	0.845692	0.921409
	Actinomyces_sp_ICM47	X2_oxindole_3_acetate	Xenobiotics	Food Component/Plant	no	0.0202851	0.173601	0.116849	0.907087	0.972258	1	-0.0274995	0.257965	-0.106601	0.915209	0.960957	1	-0.115661	0.252429	-0.458192	0.64746	0.838501	1	0	0.197105	0.906148	-0.194558	-0.0243384	0.845739	0.910036	-0.194558	-0.0243384	0.845739	0.921449
	Bifidobacterium_pseudocatenulatum	aspartate	Amino Acid	Alanine and Aspartate Metabolism	no	-0.0190981	0.0653813	-0.292103	0.770487	0.923734	1	-0.050404	0.0768693	-0.65571	0.512742	0.724189	1	0.144436	0.0952322	1.51667	0.131399	0.378538	1	0.285427	2.79888	0.246736	0.129227	0.0057031	0.897178	0.94197	0.19453	0.0103161	0.845761	0.921462
	Dorea_longicatena	inosine	Nucleotide	Purine Metabolism, (Hypo)Xanthine/Inosine containing	no	-0.0957987	0.40228	-0.23814	0.811997	0.939207	1	-0.279966	0.186205	-1.50354	0.134231	0.339181	1	0.520298	0.22658	2.2963	0.0230069	0.147213	1	0.735128	7.55081	0.0229278	0.198848	0.0269355	0.842382	0.907885	0.194421	0.0558566	0.845846	0.921496
	Bifidobacterium_longum	dCMP	Nucleotide	Pyrimidine Metabolism, Cytidine containing	no	-0.264729	0.251724	-1.05167	0.294123	0.643457	1	-0.112558	0.192958	-0.583328	0.560311	0.75748	1	0.630964	0.305661	2.06426	0.0406702	0.202334	1	0.649351	5.7037	0.0577373	-0.0612682	-0.00838874	0.951146	0.972702	0.19439	0.0468053	0.84587	0.921496
	Intestinibacter_bartlettii	X1_linoleoyl_GPC_18_2	Lipid	Lysophospholipid	no	0.0892838	0.125549	0.711145	0.477758	0.782483	1	0.0826251	0.143405	0.576165	0.565133	0.760297	1	-0.255751	0.145317	-1.75995	0.0804012	0.292461	1	0.486932	3.89812	0.142408	-0.192389	-0.0152373	0.847437	0.911107	-0.194407	-0.0215944	0.845857	0.921496
	Dialister_invisus	oleoyl_oleoyl_glycerol_18_1_18_1__2_.	Lipid	Diacylglycerol	no	0.305003	0.199254	1.53072	0.127294	0.446726	1	-0.0818753	0.191577	-0.427376	0.669552	0.828519	1	-0.355388	0.219746	-1.61727	0.107867	0.341786	1	0.607191	5.09153	0.0784131	-0.223128	-0.0260896	0.823436	0.895689	-0.194405	-0.0363943	0.845858	0.921496
	Flavonifractor_plautii	X___12543	Unknown_compount	Unknown_compount	no	-0.223713	0.237282	-0.942813	0.346825	0.689279	1	0.373738	0.322742	1.15801	0.248201	0.485631	1	0.124099	0.315879	0.392869	0.69496	0.865202	1	0.154162	2.36452	0.306585	0.140392	0.0229615	0.88835	0.936387	0.194395	0.0349035	0.845866	0.921496
	Clostridium_sp_CAG_58	S_1_pyrroline_5_carboxylate	Amino Acid	Glutamate Metabolism	no	-0.0547795	0.0720222	-0.760592	0.447727	0.761916	1	0.0161088	0.0713941	0.225633	0.821711	0.914572	1	0.0173527	0.0782883	0.221651	0.824879	0.927806	1	0	0.640731	0.725884	-0.194443	-0.00827508	0.845829	0.910087	-0.194443	-0.00827508	0.845829	0.921496
	Eubacterium_sp_CAG_274	X___23188	Unknown_compount	Unknown_compount	no	-0.0139431	0.112371	-0.124081	0.901366	0.970813	1	0.0904031	0.174852	0.517026	0.605693	0.787328	1	0.0168315	0.199187	0.0845007	0.932768	0.974523	1	0	0.252039	0.881598	0.194457	0.0166071	0.845818	0.910085	0.194457	0.0166071	0.845818	0.921496
	Ruminococcus_torques	proline	Amino Acid	Urea cycle; Arginine and Proline Metabolism	no	0.0354292	0.0748064	0.473613	0.636252	0.867686	1	-0.00923639	0.0828964	-0.111421	0.911391	0.959006	1	-0.0031913	0.0732622	-0.04356	0.965312	0.987594	1	0	0.200829	0.904462	0.194402	0.00860376	0.845861	0.9101	0.194402	0.00860376	0.845861	0.921496
	Holdemanella_biformis	X___17303	Unknown_compount	Unknown_compount	no	0.00766128	0.165014	0.046428	0.963012	0.98953	1	-0.336627	0.256484	-1.31247	0.190824	0.417361	1	0.427635	0.238795	1.7908	0.0752896	0.282815	1	0.585883	4.82955	0.0893872	0.319582	0.0383448	0.749285	0.847046	0.194302	0.0379392	0.845939	0.921561
	Actinomyces_odontolyticus	X4_cholesten_3_one	Lipid	Sterol	no	0.183607	0.151637	1.21083	0.227278	0.57762	1	-0.34775	0.253401	-1.37233	0.171452	0.392425	1	-0.0928148	0.283806	-0.327037	0.744084	0.889755	1	0.416615	3.42826	0.18012	0.167607	0.0198246	0.866892	0.923297	-0.194282	-0.0326425	0.845955	0.921567
	Anaeromassilibacillus_sp_An250	piperine	Xenobiotics	Food Component/Plant	no	-0.0353321	0.241371	-0.146381	0.883756	0.964806	1	0.167085	0.260268	0.641974	0.521604	0.730052	1	-0.0492539	0.29219	-0.168568	0.866358	0.946442	1	0	0.42424	0.808868	0.194249	0.0294047	0.845981	0.910198	0.194249	0.0294047	0.845981	0.921585
	Clostridium_sp_CAG_167	N_acetylcitrulline	Amino Acid	Urea cycle; Arginine and Proline Metabolism	no	0.0198327	0.0751026	0.264074	0.791973	0.931458	1	-0.276989	0.202244	-1.36958	0.17231	0.393497	1	0.297779	0.179541	1.65856	0.0992403	0.327455	1	0.559718	4.54255	0.103181	0.392097	0.0257002	0.694986	0.809224	0.1942	0.0248787	0.846019	0.921616
	Collinsella_intestinalis	salicylate	Xenobiotics	Drug - Topical Agents	no	-0.000667217	0.135378	-0.00492856	0.996072	0.998921	1	0.044686	0.12409	0.360108	0.719135	0.857959	1	-0.122907	0.15167	-0.81036	0.418984	0.683678	1	0	0.748729	0.687726	-0.194055	-0.0152006	0.846133	0.910337	-0.194055	-0.0152006	0.846133	0.921725
	Lawsonibacter_asaccharolyticus	pheophorbide_A	Xenobiotics	Food Component/Plant	no	-0.0474784	0.187363	-0.253404	0.800196	0.934716	1	0.03645	0.225678	0.161513	0.871847	0.940292	1	-0.0573429	0.250077	-0.229301	0.81894	0.925213	1	0	0.105225	0.948748	-0.194046	-0.0242348	0.84614	0.910337	-0.194046	-0.0242348	0.84614	0.921725
	Intestinibacter_bartlettii	stearate_18_0	Lipid	Long Chain Saturated Fatty Acid	no	0.0186605	0.143786	0.12978	0.896861	0.969243	1	-0.00524802	0.136284	-0.038508	0.96932	0.985995	1	-0.080259	0.166294	-0.482634	0.630041	0.829058	1	0	0.213618	0.898697	-0.194018	-0.0164937	0.846162	0.91034	-0.194018	-0.0164937	0.846162	0.921739
	Flavonifractor_plautii	biotin	Cofactors and Vitamins	Biotin Metabolism	no	0.126317	0.11292	1.11864	0.264529	0.614239	1	-0.0583	0.130279	-0.4475	0.654984	0.819656	1	-0.0974424	0.158277	-0.615643	0.539039	0.77082	1	0	1.79303	0.407989	0.193928	0.0145658	0.846232	0.910406	0.193928	0.0145658	0.846232	0.921805
	Streptococcus_vestibularis	X3_5_uridylyluridine	Nucleotide	Dinucleotide	no	-0.0165156	0.118786	-0.139036	0.88955	0.966717	1	0.231733	0.122889	1.88571	0.0607418	0.209146	1	-0.162262	0.134763	-1.20405	0.230417	0.507421	1	0.590338	4.88208	0.0870703	0.377996	0.0272688	0.705433	0.816602	0.193837	0.0219116	0.846304	0.921819
	Actinomyces_sp_ICM47	X___17303	Unknown_compount	Unknown_compount	no	0.00740573	0.167721	0.0441551	0.964821	0.990132	1	-0.365274	0.255036	-1.43225	0.153589	0.367751	1	0.210692	0.233543	0.902155	0.368383	0.644039	1	0.294563	2.83512	0.242304	-0.179005	-0.0215095	0.857934	0.917628	-0.193868	-0.0284914	0.846279	0.921819
	Bacteroides_dorei	succinylcarnitine_C4_DC	Energy	TCA Cycle	no	0.0714288	0.13116	0.544595	0.586592	0.843371	1	-0.0815246	0.197247	-0.413313	0.679807	0.834325	1	-0.196644	0.220693	-0.891027	0.374305	0.648384	1	0	1.22375	0.542333	-0.19388	-0.0189783	0.846269	0.910426	-0.19388	-0.0189783	0.846269	0.921819
	Roseburia_inulinivorans	myristoleate_14_1n5	Lipid	Long Chain Monounsaturated Fatty Acid	no	0.151689	0.187231	0.810172	0.418729	0.742598	1	-0.185142	0.161509	-1.14633	0.252989	0.490809	1	0.156765	0.189877	0.825611	0.410302	0.677198	1	0.238318	2.62577	0.269043	0.162205	0.0166771	0.871145	0.925665	0.193849	0.0229167	0.846294	0.921819
	Bifidobacterium_longum	glycerol	Lipid	Glycerolipid Metabolism	no	-0.0592669	0.197901	-0.299478	0.764862	0.921355	1	0.0777339	0.170416	0.456142	0.648768	0.815619	1	0.0327965	0.249385	0.13151	0.895544	0.959212	1	0	0.277458	0.870464	0.19388	0.0222328	0.84627	0.910426	0.19388	0.0222328	0.84627	0.921819
	Bacteroides_massiliensis	X1_2_dipalmitoyl_GPC_16_0_16_0	Lipid	Phosphatidylcholine (PC)	no	0.0389945	0.101048	0.385902	0.699947	0.894776	1	-0.0546534	0.228835	-0.238834	0.811472	0.909088	1	-0.0274408	0.230619	-0.118988	0.90544	0.963521	1	0	0.18254	0.912771	0.193856	0.016633	0.846289	0.910435	0.193856	0.016633	0.846289	0.921819
	Clostridium_spiroforme	X1_2_dilinoleoyl_digalactosylglycerol_18_2_18_2.	Lipid	Galactosyl Glycerolipids	no	-0.0457081	0.119008	-0.384076	0.701298	0.895328	1	0.0280878	0.149965	0.187295	0.851613	0.929553	1	0.0856567	0.138188	0.619857	0.536268	0.769016	1	0	0.529273	0.767485	0.19376	0.0149739	0.846364	0.910455	0.19376	0.0149739	0.846364	0.921863
	Bacteroides_fragilis	isovaleric_acid	SCFA	SCFA	no	0.277305	0.124745	2.22298	0.0272489	0.209892	1	-0.257726	0.147154	-1.7514	0.0814253	0.250164	1	0.0506138	0.146238	0.346107	0.729754	0.882744	1	0.739995	7.69217	0.0213633	0.660795	0.0527032	0.508744	0.665616	0.193762	0.0305227	0.846362	0.921863
	Clostridium_sp_CAG_167	X5_acetylamino_6_formylamino_3_methyluracil	Xenobiotics	Xanthine Metabolism	no	-0.0747026	0.157309	-0.474877	0.635353	0.867243	1	-0.0502825	0.355969	-0.141255	0.887806	0.948233	1	0.15121	0.281803	0.536579	0.592333	0.805255	1	0	0.495861	0.780414	-0.193692	-0.0248212	0.846417	0.910459	-0.193692	-0.0248212	0.846417	0.921889
	Bifidobacterium_pseudocatenulatum	X3_sulfo_L_alanine	Amino Acid	Methionine, Cysteine, SAM and Taurine Metabolism	no	-0.00369602	0.0990917	-0.037299	0.970281	0.991696	1	-0.0054526	0.140651	-0.038767	0.969114	0.985872	1	-0.0640712	0.180382	-0.355197	0.722928	0.879367	1	0	0.0915407	0.955261	-0.193697	-0.0143136	0.846413	0.910459	-0.193697	-0.0143136	0.846413	0.921889
	Roseburia_inulinivorans	o_Tyrosine	Amino Acid	Tyrosine Metabolism	no	-0.103116	0.120924	-0.852734	0.394747	0.725795	1	0.0491208	0.0762887	0.64388	0.520369	0.729189	1	0.0332067	0.13006	0.255318	0.798818	0.916102	1	0	1.1694	0.557272	0.193705	0.0111961	0.846407	0.910459	0.193705	0.0111961	0.846407	0.921889
	Eubacterium_eligens	phenylalanine	Amino Acid	Phenylalanine Metabolism	no	0.02685	0.0362265	0.741169	0.459392	0.769541	1	0.0116329	0.0442287	0.263017	0.7928	0.898472	1	-0.0659528	0.044545	-1.48059	0.14076	0.392559	1	0.281708	2.78438	0.24853	-0.162062	-0.00384432	0.871257	0.92568	-0.193601	-0.00545672	0.846488	0.921938
	Parasutterella_excrementihominis	X___23657	Unknown_compount	Unknown_compount	no	-0.0949537	0.232312	-0.408734	0.683138	0.888217	1	0.122716	0.305012	0.40233	0.687858	0.838912	1	0.154603	0.304664	0.507453	0.612563	0.818289	1	0	0.548958	0.759968	0.193605	0.030592	0.846485	0.910511	0.193605	0.030592	0.846485	0.921938
	Clostridium_sp_CAG_167	galactonate	Carbohydrate	Fructose, Mannose and Galactose Metabolism	no	0.0161716	0.0946942	0.170777	0.864558	0.95796	1	-0.462724	0.30112	-1.53667	0.125908	0.326671	1	0.0726135	0.175207	0.414445	0.679125	0.856805	1	0.217731	2.55667	0.278501	-0.0750122	-0.0060227	0.940205	0.966741	-0.193596	-0.0199901	0.846492	0.921938
	Streptococcus_parasanguinis	N_palmitoyl_phytosphingosine_t18_0_16_0	Lipid	Ceramides	no	0.0213236	0.0759388	0.2808	0.779131	0.926656	1	-0.0554169	0.136383	-0.406334	0.684919	0.837384	1	0.0397655	0.123912	0.320917	0.748708	0.891926	1	0	0.309502	0.856628	0.1935	0.0113179	0.846568	0.910568	0.1935	0.0113179	0.846568	0.92201
	Asaccharobacter_celatus	paraxanthine	Xenobiotics	Xanthine Metabolism	no	-0.415675	0.169476	-2.45271	0.0149677	0.153213	1	0.322565	0.136356	2.3656	0.0189292	0.0997394	1	0.192456	0.151669	1.26892	0.206384	0.479649	1	0.836933	12.2649	0.00217123	0.978293	0.0851264	0.327929	0.498464	0.193478	0.0420548	0.846585	0.922018
	Eubacterium_sp_CAG_38	theobromine	Xenobiotics	Xanthine Metabolism	no	0.0125219	0.133149	0.0940438	0.925161	0.977846	1	-0.0129755	0.140982	-0.0920363	0.926759	0.966594	1	-0.0468141	0.136796	-0.342219	0.732652	0.884001	1	0	0.0970049	0.952655	-0.193453	-0.0152864	0.846604	0.910579	-0.193453	-0.0152864	0.846604	0.922021
	Streptococcus_thermophilus	valerylhistidine.	Peptide	Dipeptide	no	0.0112542	0.0977192	0.115169	0.908418	0.972741	1	-0.0200823	0.0970142	-0.207003	0.836212	0.921845	1	-0.0232803	0.0965881	-0.241027	0.809855	0.921443	1	0	0.0767852	0.962335	-0.19345	-0.0108454	0.846607	0.910579	-0.19345	-0.0108454	0.846607	0.922021
	Bacteroides_massiliensis	anserine	Amino Acid	Histidine Metabolism	no	0.0222251	0.13978	0.159001	0.873816	0.960954	1	-0.239514	0.242701	-0.986869	0.324865	0.565818	1	0.0391876	0.193635	0.202379	0.839887	0.934615	1	0	1.00274	0.605701	-0.19342	-0.0198624	0.84663	0.910583	-0.19342	-0.0198624	0.84663	0.922024
	Firmicutes_bacterium_CAG_94	stearoyl_ethanolamide	Lipid	Endocannabinoid	no	0.062633	0.097958	0.639386	0.523246	0.80814	1	-0.0715674	0.129988	-0.550571	0.582524	0.771819	1	0.0105711	0.139505	0.0757759	0.939696	0.977531	1	0	0.680271	0.711674	0.193428	0.0131985	0.846623	0.910583	0.193428	0.0131985	0.846623	0.922024
	Bacteroides_stercoris	X2_8_quinolinediol	Xenobiotics	Food Component/Plant	no	-0.029877	0.184446	-0.161983	0.87147	0.960113	1	-0.340346	0.19274	-1.76583	0.0789062	0.24561	1	0.283661	0.20466	1.38601	0.167749	0.430051	1	0.594505	4.93224	0.0849138	-0.364911	-0.0407505	0.715178	0.823634	-0.193391	-0.0339804	0.846653	0.922039
	Alistipes_indistinctus	malate	Energy	TCA Cycle	no	-0.225684	0.13619	-1.65713	0.0989383	0.397475	1	0.399313	0.182763	2.18487	0.030027	0.134963	1	-0.0264916	0.201353	-0.131568	0.895498	0.959212	1	0.734399	7.53011	0.0231664	-0.0831891	-0.00798574	0.933701	0.963218	0.193303	0.0372733	0.846722	0.922103
	Turicibacter_sanguinis	X2_hydroxyadipate	Lipid	Fatty Acid, Dicarboxylate	no	0.142594	0.108562	1.31348	0.19041	0.535038	1	-0.0353995	0.144142	-0.245588	0.806245	0.906041	1	-0.181622	0.11805	-1.53853	0.125972	0.370469	1	0.514399	4.11861	0.127543	-0.184352	-0.0128839	0.853738	0.915127	-0.19321	-0.0196327	0.846795	0.922121
	Turicibacter_sanguinis	X___25758	Unknown_compount	Unknown_compount	no	0.0340023	0.0957905	0.354965	0.722961	0.904455	1	0.100427	0.147462	0.681036	0.496613	0.712237	1	-0.163182	0.119527	-1.36523	0.174173	0.438881	1	0.170467	2.41099	0.299543	-0.206541	-0.0137705	0.836368	0.904093	-0.193169	-0.0143427	0.846826	0.922121
	Streptococcus_thermophilus	N_acetyltyrosine	Amino Acid	Tyrosine Metabolism	no	0.235082	0.0734032	3.20261	0.00156647	0.0429625	1	-0.0770741	0.11549	-0.667365	0.505286	0.71879	1	-0.114227	0.0961895	-1.18752	0.236851	0.514865	1	0.806718	10.3476	0.00566305	1.32843	0.0691882	0.184035	0.334473	0.193176	0.0238331	0.846821	0.922121
	Streptococcus_vestibularis	X2_aminophenol	Amino Acid	Tryptophan Metabolism	no	-0.0351822	0.0884168	-0.397913	0.691085	0.891225	1	-0.0640721	0.10113	-0.63356	0.527071	0.733862	1	0.11605	0.124607	0.931332	0.35314	0.631164	1	0	1.38978	0.49913	-0.193224	-0.0113446	0.846783	0.910696	-0.193224	-0.0113446	0.846783	0.922121
	Asaccharobacter_celatus	arachidoylcarnitine__C20.	Lipid	Fatty Acid Metabolism (Acyl Carnitine, Long Chain Saturated)	no	-0.272162	0.144043	-1.88945	0.0601654	0.314064	1	0.0845629	0.130938	0.645824	0.519112	0.728483	1	0.098931	0.130776	0.756494	0.450509	0.70756	1	0.557958	4.52446	0.104118	-0.186863	-0.0145475	0.851768	0.913892	-0.193197	-0.0226686	0.846804	0.922121
	Dorea_formicigenerans	X1_carboxyethylphenylalanine	Amino Acid	Phenylalanine Metabolism	no	-0.311267	0.249818	-1.24597	0.214118	0.562649	1	0.114309	0.137463	0.83156	0.40662	0.63898	1	-0.0884249	0.232654	-0.380069	0.704418	0.87016	1	0.161304	2.38465	0.303514	-0.0611579	-0.00654109	0.951233	0.972736	-0.193187	-0.0234934	0.846812	0.922121
	Clostridium_disporicum	hyocholate	Lipid	Secondary Bile Acid Metabolism	no	-0.0974735	0.117606	-0.828814	0.408121	0.735386	1	0.330007	0.206363	1.59916	0.111318	0.303615	1	-0.064255	0.221903	-0.289563	0.77254	0.903644	1	0.398487	3.32495	0.189669	-0.0559695	-0.00519461	0.955366	0.975171	0.193189	0.0252514	0.846811	0.922121
	Eubacterium_ramulus	X5_acetylamino_6_amino_3_methyluracil	Xenobiotics	Xanthine Metabolism	no	-0.171278	0.187401	-0.913965	0.36175	0.701374	1	0.217686	0.185001	1.17667	0.240684	0.476911	1	0.0140303	0.183751	0.0763548	0.939236	0.977327	1	0.0844273	2.18443	0.335473	0.203214	0.0217482	0.838968	0.905756	0.193255	0.0216152	0.84676	0.922121
	Coprococcus_catus	N_acetylglucosaminylasparagine	Carbohydrate	Aminosugar Metabolism	no	-0.120716	0.140953	-0.856423	0.392708	0.723963	1	0.090123	0.102985	0.87511	0.382533	0.618422	1	0.00589217	0.116274	0.050675	0.95965	0.985613	1	0	1.4645	0.480827	0.193265	0.013072	0.846751	0.910672	0.193265	0.013072	0.846751	0.922121
	Bacteroides_uniformis	N_carbamoylaspartate	Nucleotide	Pyrimidine Metabolism, Orotate containing	no	0.0975731	0.22193	0.439658	0.660623	0.878654	1	-0.303688	0.198422	-1.53051	0.127424	0.328969	1	0.177318	0.236697	0.749136	0.454918	0.710729	1	0.331831	2.99326	0.223884	-0.322054	-0.0403985	0.747412	0.845762	-0.193144	-0.0297664	0.846846	0.922132
	Bacteroides_stercoris	hexadecasphingosine_d16_1.	Lipid	Sphingosines	no	0.0426854	0.138962	0.307174	0.759005	0.919146	1	-0.372413	0.202211	-1.84171	0.0669558	0.221895	1	0.212222	0.201393	1.05377	0.293638	0.57602	1	0.562287	4.5692	0.101815	-0.165751	-0.0165012	0.868353	0.924109	-0.193108	-0.03018	0.846874	0.922152
	Paraprevotella_xylaniphila	X1_stearoyl_GPC_18_0	Lipid	Lysophospholipid	no	0.176802	0.124542	1.41961	0.157155	0.491642	1	-0.143323	0.234296	-0.611716	0.5414	0.743936	1	-0.165386	0.221609	-0.746296	0.456627	0.711804	1	0.248508	2.66137	0.264296	0.533933	0.0525972	0.593388	0.734082	0.193095	0.0234503	0.846885	0.922152
	Dorea_formicigenerans	X___25545	Unknown_compount	Unknown_compount	no	-0.0427457	0.252156	-0.169521	0.865545	0.958283	1	0.246648	0.107258	2.29958	0.022474	0.111631	1	-0.203597	0.173404	-1.17412	0.24216	0.520815	1	0.619335	5.25396	0.0722965	1.20059	0.102984	0.229911	0.390816	0.193067	0.0307104	0.846907	0.922165
	Enterorhabdus_caecimuris	deoxycholate	Lipid	Secondary Bile Acid Metabolism	no	0.035389	0.183306	0.19306	0.847093	0.952167	1	-0.215631	0.159203	-1.35444	0.177079	0.399594	1	0.190297	0.205632	0.925426	0.356192	0.633895	1	0.240766	2.63423	0.267907	-0.306543	-0.0318101	0.759191	0.853939	-0.193031	-0.0231449	0.846935	0.922185
	Sellimonas_intestinalis	methylphosphate	Nucleotide	Purine and Pyrimidine Metabolism	no	-0.0641934	0.24877	-0.258043	0.796618	0.933449	1	0.0948468	0.158923	0.59681	0.551289	0.751197	1	-0.230947	0.229448	-1.00653	0.315739	0.597457	1	0	1.39862	0.496927	-0.193008	-0.0223243	0.846953	0.910857	-0.193008	-0.0223243	0.846953	0.922194
	Streptococcus_vestibularis	indole_3_carboxylate	Amino Acid	Tryptophan Metabolism	no	0.0230731	0.0773403	0.298332	0.765735	0.921796	1	0.156182	0.0908192	1.71971	0.0869879	0.260715	1	-0.256859	0.0992557	-2.58785	0.0105814	0.0951854	1	0.79415	9.71579	0.0077668	-0.16609	-0.00841108	0.868086	0.923946	-0.192975	-0.0218107	0.846979	0.922201
	Enterorhabdus_caecimuris	propionylglutamine	Amino Acid	Glutamate Metabolism	no	0.0946123	0.0989828	0.955845	0.340214	0.68379	1	-0.00897577	0.116771	-0.0768665	0.938804	0.972398	1	-0.0694438	0.108621	-0.639322	0.523564	0.75993	1	0	1.29104	0.52439	0.192976	0.0119642	0.846977	0.910874	0.192976	0.0119642	0.846977	0.922201
	Anaeromassilibacillus_sp_An250	N_carbamoylaspartate	Nucleotide	Pyrimidine Metabolism, Orotate containing	no	-0.0482234	0.130913	-0.368362	0.712962	0.900125	1	0.339897	0.172593	1.96936	0.050252	0.186366	1	-0.193722	0.176755	-1.09599	0.274794	0.55653	1	0.613074	5.16895	0.0754358	0.215236	0.0193344	0.829584	0.899748	0.192956	0.0285054	0.846994	0.922202
	Agathobaculum_butyriciproducens	solanidine	Xenobiotics	Food Component/Plant	no	-0.973522	0.737578	-1.31989	0.188263	0.532179	1	0.608843	0.334216	1.82171	0.0699497	0.227937	1	0.012614	0.4668	0.0270223	0.978477	0.992683	1	0.519476	4.16213	0.124797	0.94833	0.241815	0.342961	0.514026	0.192948	0.0779071	0.846999	0.922202
	Actinomyces_oris	X___17919	Unknown_compount	Unknown_compount	no	0.0589175	0.0821919	0.716829	0.47425	0.780037	1	-0.00863915	0.0879164	-0.0982655	0.921817	0.964366	1	-0.0413145	0.103116	-0.400659	0.689226	0.861974	1	0	0.64681	0.723681	0.192921	0.0100099	0.847021	0.910891	0.192921	0.0100099	0.847021	0.922215
	Bacteroides_caccae	enterodiol	Xenobiotics	Food Component/Plant	no	-0.100072	0.194288	-0.515072	0.607027	0.853394	1	0.237434	0.206086	1.15211	0.250612	0.488284	1	-0.255351	0.236142	-1.08135	0.281233	0.562988	1	0.265353	2.7224	0.256353	-0.19891	-0.0241267	0.842333	0.907874	-0.192883	-0.027408	0.847051	0.922237
	Clostridium_spiroforme	X___25666	Unknown_compount	Unknown_compount	no	-0.10961	0.167638	-0.65385	0.513901	0.803688	1	-0.0587938	0.186112	-0.315906	0.752394	0.876491	1	0.146737	0.197358	0.743505	0.458309	0.713073	1	0	1.04294	0.593648	-0.192813	-0.0203098	0.847105	0.910941	-0.192813	-0.0203098	0.847105	0.922277
	Ruminococcus_lactaris	palmitate_16_0	Lipid	Long Chain Saturated Fatty Acid	no	-0.0135921	0.110112	-0.123439	0.901874	0.970839	1	0.0125824	0.119914	0.104928	0.916535	0.96161	1	-0.0478653	0.138062	-0.346694	0.729295	0.882597	1	0	0.109268	0.946832	-0.19281	-0.0134835	0.847107	0.910941	-0.19281	-0.0134835	0.847107	0.922277
	Escherichia_coli	X___24730	Unknown_compount	Unknown_compount	no	-0.0281467	0.127039	-0.22156	0.824865	0.944049	1	-0.0198192	0.153654	-0.128986	0.897495	0.952673	1	0.008003	0.164999	0.0485033	0.961378	0.986072	1	0	0.0309147	0.984661	-0.192779	-0.0162321	0.847132	0.910956	-0.192779	-0.0162321	0.847132	0.922293
	Gemmiger_formicilis	X___25563	Unknown_compount	Unknown_compount	no	0.0507076	0.194721	0.260412	0.794793	0.932838	1	-0.00131691	0.122882	-0.0107168	0.99146	0.996157	1	-0.0562634	0.123789	-0.454511	0.650101	0.839907	1	0	0.237364	0.88809	-0.192732	-0.0153399	0.847169	0.910956	-0.192732	-0.0153399	0.847169	0.922313
	Collinsella_intestinalis	X1_palmitoyl_GPE_16_0	Lipid	Lysophospholipid	no	-0.0119186	0.137995	-0.0863695	0.931252	0.979605	1	0.0635823	0.119141	0.533675	0.594142	0.779409	1	-0.0284401	0.145685	-0.195217	0.845481	0.93717	1	0	0.293233	0.863625	0.19273	0.0147783	0.84717	0.910956	0.19273	0.0147783	0.84717	0.922313
	Fusicatenibacter_saccharivorans	N_carbamoylputrescine	Amino Acid	Polyamine Metabolism	no	0.0952518	0.439355	0.216799	0.828569	0.945191	1	-0.15403	0.191646	-0.803725	0.422482	0.652276	1	0.202439	0.197937	1.02275	0.30803	0.590182	1	0	1.70186	0.427018	0.1927	0.0253176	0.847194	0.910971	0.1927	0.0253176	0.847194	0.922329
	Ruminococcus_bromii	pantetheine	Cofactors and Vitamins	Pantothenate and CoA Metabolism	no	-0.0295281	0.0946204	-0.312069	0.755288	0.917616	1	0.0266539	0.0973772	0.273718	0.784576	0.893996	1	0.057536	0.124356	0.462672	0.644253	0.836666	1	0	0.349277	0.83976	0.192604	0.0114731	0.847269	0.91101	0.192604	0.0114731	0.847269	0.9224
	Parabacteroides_merdae	X1_stearoyl_GPE_18_0	Lipid	Lysophospholipid	no	0.0411156	0.112444	0.365654	0.714979	0.900869	1	0.0297692	0.158664	0.187624	0.851356	0.929366	1	-0.0777768	0.192051	-0.404979	0.686055	0.860294	1	0	0.295848	0.862497	0.192525	0.0159375	0.847331	0.911025	0.192525	0.0159375	0.847331	0.922446
	Clostridium_sp_CAG_58	N_acetylneuraminate	Carbohydrate	Aminosugar Metabolism	no	-0.0203027	0.128545	-0.157942	0.874649	0.961229	1	-0.0175913	0.134279	-0.131006	0.895898	0.952076	1	-0.0051795	0.152828	-0.033891	0.973008	0.9904	1	0	0.00619098	0.996909	-0.192525	-0.0152781	0.847331	0.911025	-0.192525	-0.0152781	0.847331	0.922446
	Dialister_invisus	X___14416	Unknown_compount	Unknown_compount	no	0.152584	0.111604	1.36719	0.172981	0.512045	1	0.0734581	0.137915	0.532632	0.594862	0.779809	1	-0.245398	0.169473	-1.44801	0.149648	0.405707	1	0.488234	3.90804	0.141704	0.584455	0.0451349	0.558914	0.706846	0.192509	0.0213812	0.847344	0.922449
	Bacteroides_fragilis	erucoylcarnitine_C22_1.	Lipid	Fatty Acid Metabolism (Acyl Carnitine, Monounsaturated)	no	-0.123099	0.11163	-1.10274	0.271364	0.621357	1	-0.176554	0.1187	-1.4874	0.138439	0.345143	1	0.244672	0.129719	1.88616	0.0611556	0.252585	1	0.701138	6.69205	0.0352241	-0.542167	-0.0373552	0.587704	0.729525	-0.192411	-0.0243513	0.84742	0.922511
	Methanobrevibacter_smithii	X1_3_propanediol	Xenobiotics	Chemical	no	0.176391	0.0979791	1.80029	0.0732036	0.34448	1	-0.327089	0.245965	-1.32982	0.185048	0.409833	1	-0.110428	0.163084	-0.677126	0.499342	0.74285	1	0.598153	4.97701	0.0830339	0.700681	0.055691	0.483502	0.644556	-0.192415	-0.0280889	0.847417	0.922511
	Veillonella_parvula	cytosine	Nucleotide	Pyrimidine Metabolism, Cytidine containing	no	0.311878	0.155568	2.00477	0.0462304	0.275529	1	0.0417353	0.17982	0.232095	0.816695	0.911892	1	-0.287779	0.187064	-1.53839	0.126004	0.370485	1	0.671488	6.08806	0.0476424	0.592924	0.0590499	0.553232	0.702193	0.192377	0.0336765	0.847447	0.922529
	Eubacterium_sp_CAG_38	X2_8_quinolinediol	Xenobiotics	Food Component/Plant	no	0.0682204	0.18095	0.377012	0.706533	0.897445	1	-0.0203566	0.168943	-0.120494	0.904209	0.955881	1	0.0171385	0.18435	0.0929672	0.92605	0.971365	1	0	0.12831	0.937859	0.192327	0.0197321	0.847486	0.91115	0.192327	0.0197321	0.847486	0.922561
	Clostridium_spiroforme	delta_tocopherol	Cofactors and Vitamins	Tocopherol Metabolism	no	0.105827	0.122143	0.86642	0.387217	0.719801	1	-0.00836672	0.151748	-0.0551356	0.956084	0.980332	1	-0.0903582	0.144759	-0.624197	0.533422	0.767253	1	0	1.10638	0.575113	0.192272	0.0152878	0.847529	0.911175	0.192272	0.0152878	0.847529	0.922598
	Collinsella_aerofaciens	N_acetylglucosaminylasparagine	Carbohydrate	Aminosugar Metabolism	no	-0.0679288	0.183328	-0.370532	0.711348	0.899323	1	0.0384644	0.10915	0.3524	0.724899	0.861238	1	0.0250072	0.141431	0.176815	0.859886	0.943377	1	0	0.255843	0.879922	0.192094	0.0150145	0.847669	0.911279	0.192094	0.0150145	0.847669	0.922739
	Parabacteroides_distasonis	glucose	Carbohydrate	Glycolysis, Gluconeogenesis, and Pyruvate Metabolism	no	-0.358714	0.158951	-2.25675	0.0250196	0.201267	1	0.172399	0.121286	1.42142	0.156706	0.372151	1	0.0691774	0.180917	0.382371	0.702713	0.869249	1	0.724466	7.25862	0.0265345	-0.0310295	-0.00264035	0.975246	0.986034	-0.192081	-0.0322057	0.847679	0.922739
	Holdemanella_biformis	N_acetylserine	Amino Acid	Glycine, Serine and Threonine Metabolism	no	0.10903	0.0850283	1.28228	0.201114	0.547641	1	-0.21535	0.137043	-1.5714	0.117624	0.313702	1	0.138601	0.149411	0.927646	0.355043	0.632928	1	0.561964	4.56583	0.101986	0.638927	0.0415592	0.52287	0.677569	0.192061	0.0203873	0.847694	0.922745
	Anaeromassilibacillus_sp_An250	X1_7_dimethylurate	Xenobiotics	Xanthine Metabolism	no	-0.743402	0.330791	-2.24735	0.0256238	0.203617	1	0.460948	0.217775	2.11663	0.0354917	0.150352	1	0.404964	0.296763	1.3646	0.174369	0.439161	1	0.800626	10.0314	0.00663298	1.1668	0.18095	0.243291	0.406754	0.191993	0.0693559	0.847748	0.922793
	Turicibacter_sanguinis	X___14254	Unknown_compount	Unknown_compount	no	-0.00881602	0.0934926	-0.0942965	0.924961	0.977731	1	-0.0190491	0.142975	-0.133235	0.894138	0.951185	1	-0.0161828	0.134075	-0.120699	0.904087	0.962928	1	0	0.00435618	0.997824	-0.191977	-0.012974	0.84776	0.911329	-0.191977	-0.012974	0.84776	0.922795
	Streptococcus_parasanguinis	glycerophosphoserine.	Lipid	Phospholipid Metabolism	no	-0.091362	0.105842	-0.863196	0.388983	0.721281	1	0.341764	0.192959	1.77117	0.0780112	0.243926	1	-0.268176	0.158087	-1.69638	0.0918337	0.314141	1	0.675132	6.15635	0.0460431	-0.776861	-0.0621712	0.437241	0.603911	-0.191953	-0.0290903	0.847779	0.922806
	Eubacterium_sp_CAG_38	X1_linoleoyl_GPC_18_2	Lipid	Lysophospholipid	no	0.159267	0.113006	1.40937	0.160159	0.495568	1	-0.140405	0.14045	-0.999686	0.318635	0.559052	1	-0.122739	0.139878	-0.877478	0.381594	0.654351	1	0.466803	3.75096	0.153282	-0.0685041	-0.00510443	0.945384	0.969257	-0.191884	-0.0197966	0.847833	0.922853
	Collinsella_aerofaciens	isoleucine	Amino Acid	Leucine, Isoleucine and Valine Metabolism	no	0.0678865	0.0803485	0.844901	0.399097	0.729096	1	0.0589754	0.0468946	1.25762	0.209954	0.440955	1	-0.09705	0.0638013	-1.52113	0.130278	0.376809	1	0.545089	4.39647	0.110999	0.461329	0.0157744	0.644563	0.772645	0.19187	0.0102479	0.847844	0.922855
	Collinsella_intestinalis	N_propionylmethionine	Amino Acid	Methionine, Cysteine, SAM and Taurine Metabolism	no	0.286225	0.12984	2.20445	0.0285433	0.215705	1	-0.247779	0.162624	-1.52364	0.129133	0.331472	1	-0.168654	0.150235	-1.1226	0.263353	0.544472	1	0.763066	8.44118	0.01469	0.0115042	0.000967338	0.990821	0.994777	-0.191828	-0.0334773	0.847877	0.92288
	Roseburia_intestinalis	N_delta_acetylornithine	Amino Acid	Urea cycle; Arginine and Proline Metabolism	no	0.0286493	0.0818367	0.350079	0.726619	0.906189	1	-0.14202	0.0977012	-1.45362	0.147574	0.358933	1	0.184531	0.114574	1.61059	0.109318	0.344223	1	0.582757	4.79337	0.0910192	0.190216	0.010467	0.84914	0.912208	0.191809	0.0166743	0.847892	0.922886
	Eggerthella_lenta	ferulate	Xenobiotics	Food Component/Plant	no	-0.0210747	0.132704	-0.15881	0.873966	0.960965	1	-0.090707	0.145813	-0.622078	0.534578	0.739432	1	0.132581	0.129425	1.02438	0.307263	0.589396	1	0	1.42479	0.490468	0.191737	0.0149943	0.847948	0.911469	0.191737	0.0149943	0.847948	0.922925
	Bifidobacterium_bifidum	diacetylspermidine.	Amino Acid	Polyamine Metabolism	no	0.0448622	0.163455	0.274462	0.783991	0.928634	1	-0.0859673	0.162757	-0.528193	0.597934	0.781894	1	-0.0143755	0.205609	-0.0699166	0.944351	0.979451	1	0	0.322441	0.851104	-0.191742	-0.019287	0.847944	0.911469	-0.191742	-0.019287	0.847944	0.922925
	Firmicutes_bacterium_CAG_110	X___25701	Unknown_compount	Unknown_compount	no	-0.0633124	0.0938028	-0.674952	0.500425	0.795349	1	0.11083	0.257371	0.430623	0.667192	0.82726	1	0.0615797	0.143948	0.427792	0.6694	0.851147	1	0	0.787255	0.674605	-0.191697	-0.0144086	0.847979	0.911482	-0.191697	-0.0144086	0.847979	0.922927
	Clostridium_sp_CAG_167	methionine_sulfone	Amino Acid	Methionine, Cysteine, SAM and Taurine Metabolism	no	-0.0243387	0.119165	-0.204244	0.838354	0.948659	1	0.123949	0.261019	0.474865	0.635386	0.807035	1	-0.0715911	0.181887	-0.393601	0.69442	0.864865	1	0	0.385385	0.824735	-0.191701	-0.0178509	0.847976	0.911482	-0.191701	-0.0178509	0.847976	0.922927
	Bacteroides_caccae	X___18278	Unknown_compount	Unknown_compount	no	-0.0910391	0.0816697	-1.11472	0.266202	0.615682	1	0.124444	0.0939333	1.32481	0.186702	0.411888	1	0.026301	0.10398	0.252942	0.80065	0.917029	1	0.341732	3.03828	0.2189	0.153074	0.00811572	0.87834	0.930071	0.191697	0.0126271	0.847979	0.922927
	Bacteroides_dorei	diglycerol	Xenobiotics	Chemical	no	-0.0261898	0.142417	-0.183895	0.854267	0.954779	1	-0.0529577	0.141811	-0.373439	0.709206	0.851843	1	0.177341	0.169945	1.04352	0.298341	0.580719	1	0	1.22548	0.541863	0.19166	0.0165784	0.848008	0.911502	0.19166	0.0165784	0.848008	0.922934
	Clostridium_sp_CAG_58	glutamine	Amino Acid	Glutamate Metabolism	no	-0.0398196	0.0572648	-0.695358	0.487575	0.787857	1	0.152759	0.0776531	1.96719	0.0505032	0.186965	1	-0.0673585	0.0837593	-0.804192	0.422526	0.686505	1	0.598321	4.9791	0.0829473	0.144921	0.00585176	0.884773	0.934177	0.191651	0.0126174	0.848016	0.922934
	Streptococcus_salivarius	dihomolinoleate_20_2n6	Lipid	Long Chain Polyunsaturated Fatty Acid (n3 and n6)	no	0.219404	0.203296	1.07924	0.281681	0.631629	1	-0.351693	0.284489	-1.23623	0.217782	0.450238	1	-0.110475	0.277883	-0.397558	0.691507	0.863435	1	0.297418	2.84664	0.240912	-0.0664306	-0.00944186	0.947035	0.970267	-0.191651	-0.0331405	0.848015	0.922934
	Bacteroides_xylanisolvens	LAHSA_18_2_OH_18_0.	Lipid	Fatty Acid Hydroxyl Fatty Acid	no	-0.0832873	0.189406	-0.43973	0.66057	0.878637	1	0.00859368	0.194652	0.0441489	0.964828	0.984282	1	0.0167992	0.204704	0.0820657	0.934701	0.975298	1	0	0.165321	0.920663	-0.191638	-0.0216804	0.848026	0.911511	-0.191638	-0.0216804	0.848026	0.922935
	Streptococcus_thermophilus	glycine	Amino Acid	Glycine, Serine and Threonine Metabolism	no	0.104901	0.0591889	1.77231	0.0777455	0.354596	1	-0.0946093	0.0828399	-1.14207	0.254749	0.492728	1	-0.0861543	0.0888627	-0.969521	0.333806	0.614277	1	0.625191	5.33606	0.0693889	0.222141	0.00940566	0.824204	0.89622	-0.191603	-0.0137813	0.848053	0.922954
	Anaerostipes_hadrus	N6_acetyllysine	Amino Acid	Lysine Metabolism	no	0.0587901	0.215311	0.273047	0.785076	0.928973	1	0.0218936	0.101994	0.214656	0.830248	0.918921	1	-0.0257876	0.162071	-0.159113	0.873788	0.949463	1	0	0.109248	0.946841	0.191575	0.0153496	0.848075	0.911554	0.191575	0.0153496	0.848075	0.922967
	Ruminococcus_bromii	X4_methyl_2_oxopentanoate	Amino Acid	Leucine, Isoleucine and Valine Metabolism	no	0.0625932	0.0922239	0.678709	0.498045	0.794043	1	-0.0228216	0.106461	-0.214366	0.830474	0.919017	1	-0.0227638	0.105343	-0.216092	0.829202	0.929549	1	0	0.516617	0.772357	0.191514	0.011133	0.848123	0.911563	0.191514	0.011133	0.848123	0.922998
	Prevotella_copri	ribonate	Carbohydrate	Pentose Metabolism	no	-0.00422308	0.101499	-0.0416069	0.96685	0.990787	1	-0.14781	0.239862	-0.616229	0.538424	0.741952	1	0.0257925	0.191944	0.134375	0.893281	0.958352	1	0	0.362846	0.834083	-0.191521	-0.0160953	0.848117	0.911563	-0.191521	-0.0160953	0.848117	0.922998
	Clostridium_sp_CAG_167	pyruvate	Carbohydrate	Glycolysis, Gluconeogenesis, and Pyruvate Metabolism	no	-0.181682	0.074052	-2.45343	0.0149383	0.153078	1	0.0661031	0.142992	0.462287	0.644363	0.812858	1	0.114434	0.114321	1.00098	0.318406	0.600036	1	0.654139	5.78267	0.055502	-1.20513	-0.068693	0.228153	0.388704	-0.191471	-0.0203183	0.848156	0.923023
	Sellimonas_intestinalis	N_butyryl_leucine	Amino Acid	Leucine, Isoleucine and Valine Metabolism	no	0.284511	0.161618	1.76039	0.0797497	0.358716	1	-0.0913698	0.198754	-0.459712	0.646208	0.813983	1	-0.19016	0.222769	-0.85362	0.394641	0.664816	1	0.469477	3.76987	0.151839	0.51877	0.056687	0.603921	0.742266	0.191454	0.0292461	0.84817	0.923027
	Akkermansia_muciniphila	glycerophosphoserine.	Lipid	Phospholipid Metabolism	no	0.032616	0.0948884	0.343731	0.731382	0.908553	1	-0.216907	0.147882	-1.46676	0.143967	0.353642	1	0.254644	0.152216	1.67291	0.0963754	0.32271	1	0.596607	4.95794	0.0838293	0.331983	0.0234776	0.739902	0.840391	0.191381	0.0226227	0.848227	0.923079
	Bacteroides_fragilis	undecanoate_11_0	Lipid	Medium Chain Fatty Acid	no	1.4046e-05	0.0964702	0.000145599	0.999884	0.999948	1	0.0297485	0.0862706	0.344828	0.730575	0.864298	1	-0.0918556	0.111143	-0.826465	0.409819	0.676809	1	0	0.76534	0.682038	-0.191337	-0.0106501	0.848262	0.911671	-0.191337	-0.0106501	0.848262	0.923106
	Collinsella_intestinalis	X___14904	Unknown_compount	Unknown_compount	no	0.274482	0.216265	1.26919	0.205733	0.552791	1	-0.131284	0.176208	-0.745052	0.45709	0.680944	1	-0.185801	0.213988	-0.86828	0.386592	0.65857	1	0.296366	2.84239	0.241426	-0.278325	-0.0320473	0.780763	0.868492	-0.191291	-0.0264422	0.848298	0.923113
	Eggerthella_lenta	X3b_hydroxy_5_cholenoic_acid	Lipid	Secondary Bile Acid Metabolism	no	0.0516474	0.0951101	0.543028	0.587668	0.843658	1	-0.00494741	0.114526	-0.043199	0.965585	0.984562	1	-0.0428973	0.134881	-0.318037	0.750887	0.892842	1	0	0.361299	0.834728	0.191296	0.0123032	0.848294	0.911688	0.191296	0.0123032	0.848294	0.923113
	Collinsella_aerofaciens	X2_hydroxyglutarate	Lipid	Fatty Acid, Dicarboxylate	no	-0.0249582	0.203622	-0.122571	0.90256	0.970996	1	0.0439601	0.131807	0.33352	0.739081	0.869141	1	0.0057101	0.131872	0.0433004	0.965518	0.987667	1	0	0.0915419	0.955261	0.191291	0.0162144	0.848298	0.911688	0.191291	0.0162144	0.848298	0.923113
	Paraprevotella_xylaniphila	threonate	Cofactors and Vitamins	Ascorbate and Aldarate Metabolism	no	0.0444068	0.0838073	0.529867	0.596746	0.84822	1	-0.104233	0.14431	-0.722283	0.47094	0.692422	1	0.0298812	0.133114	0.224479	0.822682	0.926808	1	0	0.816289	0.664883	0.19119	0.0121693	0.848377	0.911742	0.19119	0.0121693	0.848377	0.923189
	Actinomyces_odontolyticus	salicylate	Xenobiotics	Drug - Topical Agents	no	0.00376656	0.104097	0.0361832	0.97117	0.991876	1	0.283697	0.137762	2.05932	0.0407213	0.163571	1	-0.401273	0.144784	-2.77152	0.0062676	0.0700227	1	0.831176	11.8467	0.00267628	-0.277105	-0.019963	0.7817	0.869007	-0.191119	-0.0344123	0.848433	0.923196
	Clostridium_spiroforme	X___25950	Unknown_compount	Unknown_compount	no	0.126331	0.138673	0.910999	0.363307	0.702313	1	0.0343979	0.181511	0.189509	0.849881	0.928503	1	-0.187266	0.183051	-1.02303	0.307899	0.59006	1	0	1.87588	0.391433	0.191148	0.0180459	0.848409	0.911756	0.191148	0.0180459	0.848409	0.923196
	Bacteroides_fragilis	dihydroorotate	Nucleotide	Pyrimidine Metabolism, Orotate containing	no	0.181771	0.140649	1.29237	0.197603	0.543671	1	-0.0651658	0.12061	-0.540301	0.589573	0.776478	1	-0.0439839	0.140648	-0.312724	0.754913	0.894914	1	0.0116505	2.02358	0.363568	0.19071	0.0146334	0.848753	0.911964	0.19114	0.0147556	0.848416	0.923196
	Eubacterium_siraeum	lysine	Amino Acid	Lysine Metabolism	no	-0.0221593	0.035783	-0.619271	0.536388	0.816179	1	0.0658713	0.0888558	0.741328	0.459339	0.682726	1	0.00746428	0.056988	0.13098	0.895962	0.95941	1	0	0.913676	0.633283	-0.191162	-0.00548293	0.848399	0.911755	-0.191162	-0.00548293	0.848399	0.923196
	Bacteroides_stercoris	glycine	Amino Acid	Glycine, Serine and Threonine Metabolism	no	-0.0154855	0.0537443	-0.288133	0.77352	0.924794	1	0.0199088	0.0984101	0.202305	0.839878	0.923459	1	-0.0111824	0.0962525	-0.116177	0.907663	0.964306	1	0	0.100914	0.950795	-0.19113	-0.00809553	0.848424	0.911761	-0.19113	-0.00809553	0.848424	0.923196
	Roseburia_faecis	piperine	Xenobiotics	Food Component/Plant	no	-0.232846	0.330774	-0.703942	0.482224	0.784744	1	0.455617	0.272529	1.67181	0.0960803	0.277556	1	-0.171716	0.304967	-0.563065	0.574209	0.793553	1	0.423242	3.46766	0.176607	0.373986	0.0647543	0.708415	0.818862	0.191082	0.0438212	0.848462	0.923206
	Methanobrevibacter_smithii	X4_methyl_2_oxopentanoate	Amino Acid	Leucine, Isoleucine and Valine Metabolism	no	-0.00430437	0.0824138	-0.0522288	0.958394	0.988147	1	-0.105185	0.168377	-0.624701	0.532859	0.738071	1	0.0207268	0.124377	0.166645	0.867868	0.947075	1	0	0.384236	0.82521	-0.191086	-0.0121549	0.848458	0.911788	-0.191086	-0.0121549	0.848458	0.923206
	Actinomyces_odontolyticus	X___25030	Unknown_compount	Unknown_compount	no	-0.000913012	0.0934131	-0.00977392	0.992211	0.997904	1	-0.080597	0.110143	-0.731748	0.465154	0.687769	1	0.0375863	0.103708	0.362424	0.717532	0.876695	1	0	0.6304	0.729643	-0.191054	-0.011219	0.848483	0.911804	-0.191054	-0.011219	0.848483	0.923219
	Sellimonas_intestinalis	tryptophan	Amino Acid	Tryptophan Metabolism	no	0.0400516	0.0718043	0.557788	0.577564	0.839056	1	-0.0717062	0.0557198	-1.28691	0.199571	0.42838	1	0.0862947	0.0712924	1.21043	0.227967	0.504328	1	0.416669	3.42858	0.180091	0.0618243	0.00231567	0.950703	0.97249	0.191016	0.00950041	0.848513	0.92323
	Holdemanella_biformis	dihydroorotate	Nucleotide	Pyrimidine Metabolism, Orotate containing	no	0.064622	0.125702	0.51409	0.607712	0.853619	1	0.0472833	0.160242	0.295075	0.768234	0.885307	1	-0.114255	0.175399	-0.651401	0.515759	0.754777	1	0	0.739189	0.691014	0.191026	0.016457	0.848505	0.911807	0.191026	0.016457	0.848505	0.92323
	Eggerthella_lenta	gamma_tocotrienol	Cofactors and Vitamins	Tocopherol Metabolism	no	-0.154188	0.0903723	-1.70614	0.0894127	0.379559	1	0.281553	0.12849	2.19125	0.0295552	0.133591	1	-0.0190118	0.121427	-0.15657	0.875789	0.950394	1	0.740203	7.69832	0.0212976	-0.196656	-0.0124169	0.844097	0.909048	0.190963	0.0243827	0.848554	0.923264
	Ruminococcus_bromii	indole_3_carboxylate	Amino Acid	Tryptophan Metabolism	no	0.0131569	0.0726503	0.181099	0.856459	0.955497	1	0.00351448	0.0830877	0.0422985	0.966302	0.984828	1	0.00935593	0.0959281	0.0975307	0.922432	0.969855	1	0	0.00764418	0.996185	0.19093	0.0090715	0.848581	0.911867	0.19093	0.0090715	0.848581	0.923282
	Bifidobacterium_longum	linoleoyl_linoleoyl_glycerol_18_2_18_2__1_.	Lipid	Diacylglycerol	no	-0.0951005	0.2888	-0.329295	0.74225	0.912502	1	-0.0396975	0.247842	-0.160173	0.872902	0.940854	1	0.450984	0.393571	1.14588	0.253624	0.534206	1	0	1.41068	0.493941	0.19091	0.032397	0.848596	0.911874	0.19091	0.032397	0.848596	0.923288
	Streptococcus_salivarius	gamma_glutamyltyrosine	Peptide	Gamma-glutamyl Amino Acid	no	-0.0183272	0.100996	-0.181465	0.856172	0.955399	1	0.292853	0.172403	1.69865	0.0908953	0.268103	1	-0.178663	0.170471	-1.04806	0.296254	0.578537	1	0.499354	3.99484	0.135685	0.148047	0.0114874	0.882306	0.932645	0.190871	0.0225799	0.848627	0.923311
	Lawsonibacter_asaccharolyticus	N1_Methyl_2_pyridone_5_carboxamide	Cofactors and Vitamins	Nicotinate and Nicotinamide Metabolism	no	0.148105	0.109858	1.34816	0.179013	0.519372	1	-0.0301111	0.132332	-0.227541	0.820229	0.913745	1	-0.21649	0.137453	-1.57501	0.117306	0.35642	1	0.539776	4.34571	0.113852	-0.0652444	-0.00469771	0.947979	0.970793	-0.190756	-0.0204655	0.848717	0.923387
	Akkermansia_muciniphila	inosine	Nucleotide	Purine Metabolism, (Hypo)Xanthine/Inosine containing	no	0.104796	0.158775	0.660028	0.509936	0.801401	1	-0.0909204	0.178163	-0.510321	0.610373	0.790431	1	0.0245652	0.210552	0.116671	0.907273	0.964215	1	0	0.673289	0.714163	0.190756	0.0197034	0.848717	0.911961	0.190756	0.0197034	0.848717	0.923387
	Adlercreutzia_equolifaciens	CMP	Nucleotide	Pyrimidine Metabolism, Cytidine containing	no	-0.0969825	0.146793	-0.660674	0.509522	0.801181	1	0.048621	0.165732	0.293371	0.769534	0.885992	1	0.0177999	0.165717	0.107411	0.914602	0.966661	1	0	0.497724	0.779688	-0.190709	-0.0174655	0.848753	0.911964	-0.190709	-0.0174655	0.848753	0.923416
	Agathobaculum_butyriciproducens	pheophorbide_A	Xenobiotics	Food Component/Plant	no	0.121052	0.521671	0.232047	0.81672	0.940859	1	0.172566	0.245604	0.702618	0.483087	0.702185	1	-0.445828	0.328696	-1.35635	0.176972	0.44262	1	0.154111	2.36438	0.306607	-0.151116	-0.0278188	0.879885	0.931092	-0.190613	-0.0394764	0.848829	0.923448
	Enorma_massiliensis	carnitine	Lipid	Carnitine Metabolism	no	0.173338	0.153751	1.12739	0.260823	0.611032	1	-0.00487149	0.143061	-0.0340518	0.972869	0.987307	1	-0.116635	0.154363	-0.755586	0.451052	0.70802	1	0	1.80673	0.405204	0.190642	0.0165227	0.848806	0.912004	0.190642	0.0165227	0.848806	0.923448
	Clostridium_sp_CAG_167	X2_aminoadipate	Amino Acid	Lysine Metabolism	no	-0.0879198	0.0634135	-1.38645	0.167032	0.50484	1	0.248146	0.156601	1.58457	0.114597	0.30874	1	0.016989	0.128029	0.132697	0.894606	0.958923	1	0.514977	4.12352	0.12723	-0.572026	-0.0305559	0.567304	0.713854	0.190613	0.0175913	0.848829	0.923448
	Eubacterium_eligens	X___25537	Unknown_compount	Unknown_compount	no	-0.0918533	0.114009	-0.805664	0.421319	0.744132	1	0.0358515	0.103108	0.347706	0.728416	0.863156	1	0.0169235	0.140555	0.120405	0.90432	0.963003	1	0	0.748153	0.687924	-0.190625	-0.012805	0.84882	0.912004	-0.190625	-0.012805	0.84882	0.923448
	Oscillibacter_sp_57_20	glycerophosphoethanolamine	Lipid	Phospholipid Metabolism	no	0.10644	0.0968705	1.09879	0.273077	0.622852	1	-0.238825	0.15252	-1.56586	0.118917	0.315761	1	-0.000337046	0.149218	-0.00225876	0.998201	0.999378	1	0.452574	3.65346	0.160939	0.0760979	0.00545698	0.939341	0.966191	-0.19061	-0.0194117	0.848831	0.923448
	Clostridium_spiroforme	proline	Amino Acid	Urea cycle; Arginine and Proline Metabolism	no	-0.0120244	0.0495546	-0.242649	0.808507	0.937762	1	-0.0520512	0.0893282	-0.582696	0.560735	0.757635	1	0.0341937	0.0735829	0.464696	0.642806	0.835849	1	0	0.578028	0.749002	-0.190597	-0.00711681	0.848841	0.912012	-0.190597	-0.00711681	0.848841	0.923448
	Parabacteroides_distasonis	X___25323	Unknown_compount	Unknown_compount	no	-0.137277	0.108649	-1.26349	0.20777	0.555111	1	0.112838	0.0799568	1.41124	0.159682	0.376073	1	-0.0656268	0.109966	-0.596793	0.551522	0.778849	1	0.492781	3.94307	0.139243	0.0330038	0.00183403	0.973672	0.985252	-0.190576	-0.0152413	0.848858	0.923456
	Ruminococcus_gnavus	inosine	Nucleotide	Purine Metabolism, (Hypo)Xanthine/Inosine containing	no	0.10473	0.166189	0.63019	0.529233	0.811936	1	0.450042	0.192883	2.33324	0.0205998	0.105403	1	-0.414555	0.18719	-2.21462	0.0282549	0.165853	1	0.810713	10.566	0.0050772	0.423925	0.0442876	0.67162	0.792367	0.190502	0.0459681	0.848915	0.923476
	Bacteroides_vulgatus	N_methylproline	Amino Acid	Urea cycle; Arginine and Proline Metabolism	no	-0.668436	0.294855	-2.267	0.0243758	0.198742	1	0.134141	0.303831	0.441498	0.659316	0.822453	1	0.379738	0.323617	1.17342	0.242439	0.521057	1	0.692191	6.49754	0.0388218	-0.462133	-0.0818434	0.643986	0.772225	-0.190502	-0.0609101	0.848916	0.923476
	Coprococcus_eutactus	glycylisoleucine	Peptide	Dipeptide	no	-0.23773	0.0935874	-2.54019	0.0117786	0.13416	1	0.290514	0.159108	1.82589	0.0693147	0.226711	1	0.107448	0.176556	0.608576	0.543702	0.773589	1	0.786164	9.35295	0.0093118	-0.896586	-0.0657842	0.36994	0.540405	0.190504	0.0335563	0.848914	0.923476
	Enterorhabdus_caecimuris	X___20100	Unknown_compount	Unknown_compount	no	-0.0109722	0.0940958	-0.116607	0.907279	0.972355	1	0.0331821	0.131808	0.251746	0.801488	0.903451	1	0.0364231	0.127823	0.28495	0.776065	0.905125	1	0	0.121875	0.940882	0.190513	0.0125157	0.848907	0.912041	0.190513	0.0125157	0.848907	0.923476
	Agathobaculum_butyriciproducens	X___25212	Unknown_compount	Unknown_compount	no	-0.164286	0.344325	-0.477124	0.633754	0.866563	1	0.0823198	0.155904	0.528017	0.598056	0.781955	1	-0.0171915	0.21128	-0.0813682	0.935255	0.975507	1	0	0.476788	0.787892	0.190477	0.0224513	0.848935	0.912049	0.190477	0.0224513	0.848935	0.923486
	Roseburia_faecis	acisoga	Amino Acid	Polyamine Metabolism	no	0.148722	0.135572	1.097	0.273857	0.623602	1	-0.124498	0.1151	-1.08164	0.280675	0.519598	1	0.0591919	0.128045	0.462275	0.644536	0.836861	1	0.218518	2.55924	0.278143	0.166801	0.012073	0.867527	0.923706	0.190444	0.0156346	0.848962	0.923503
	Alistipes_putredinis	arachidate_20_0	Lipid	Long Chain Saturated Fatty Acid	no	0.0886163	0.182185	0.486408	0.627169	0.863065	1	-0.0807951	0.162577	-0.496966	0.619743	0.796759	1	0.0775954	0.185139	0.419119	0.675713	0.854675	1	0	0.622964	0.732361	0.190432	0.0193218	0.848971	0.912067	0.190432	0.0193218	0.848971	0.923503
	Enterorhabdus_caecimuris	X___25520	Unknown_compount	Unknown_compount	no	-0.251655	0.117936	-2.13383	0.0339792	0.236	1	0.284646	0.175782	1.61932	0.106909	0.2964	1	-0.0788247	0.194914	-0.404408	0.686474	0.860534	1	0.688461	6.41975	0.0403617	-0.958746	-0.0839002	0.337687	0.508655	-0.190301	-0.0316955	0.849073	0.923604
	Agathobaculum_butyriciproducens	X___25832	Unknown_compount	Unknown_compount	no	0.56525	0.349377	1.61788	0.107141	0.412503	1	-0.319724	0.1767	-1.80942	0.0718437	0.231802	1	-0.147609	0.253805	-0.581583	0.561698	0.785334	1	0.608608	5.10997	0.0776934	-1.0582	-0.141733	0.289962	0.458335	-0.190277	-0.0442752	0.849092	0.923614
	Actinomyces_sp_ICM47	N_butyryl_isoleucine	Amino Acid	Leucine, Isoleucine and Valine Metabolism	no	0.263673	0.108357	2.43338	0.015768	0.157618	1	0.0920642	0.245177	0.3755	0.707675	0.850836	1	-0.336871	0.216054	-1.55919	0.121003	0.362516	1	0.677974	6.21067	0.0448094	1.51087	0.136105	0.130821	0.262698	0.190236	0.0360109	0.849124	0.923622
	Alistipes_finegoldii	propionic_acid	SCFA	SCFA	no	-0.231762	0.103353	-2.24244	0.0259441	0.204811	1	0.104331	0.120924	0.862785	0.389269	0.624487	1	0.0974076	0.147177	0.661838	0.509064	0.75005	1	0.650613	5.72431	0.0571455	-0.697606	-0.0483505	0.485424	0.646069	-0.190217	-0.0228053	0.849139	0.923622
	Ruminococcus_bicirculans	N_formylphenylalanine	Amino Acid	Tyrosine Metabolism	no	-0.0343301	0.0556867	-0.616486	0.53822	0.817098	1	0.0778217	0.0847713	0.918019	0.359682	0.598524	1	0.0424481	0.0940152	0.451503	0.652262	0.841264	1	0	1.39047	0.498957	0.190254	0.00793573	0.84911	0.912196	0.190254	0.00793573	0.84911	0.923622
	Firmicutes_bacterium_CAG_94	biliverdin	Cofactors and Vitamins	Hemoglobin and Porphyrin Metabolism	no	0.125179	0.0891543	1.40408	0.161726	0.497558	1	-0.278664	0.143304	-1.94457	0.0531887	0.192809	1	0.0333662	0.143684	0.23222	0.816676	0.924123	1	0.651694	5.74207	0.0566401	0.254199	0.0170246	0.799342	0.880319	-0.190221	-0.0230676	0.849136	0.923622
	Agathobaculum_butyriciproducens	X1_carboxyethylphenylalanine	Amino Acid	Phenylalanine Metabolism	no	0.0711802	0.24486	0.290698	0.77156	0.924235	1	0.133811	0.142219	0.940878	0.347869	0.587365	1	-0.235375	0.207656	-1.13348	0.258773	0.539691	1	0.0880073	2.193	0.334038	0.248076	0.0262504	0.804075	0.883369	0.190194	0.0214023	0.849157	0.923631
	Bacteroides_vulgatus	X___15608	Unknown_compount	Unknown_compount	no	-0.10252	0.108749	-0.942724	0.34687	0.689322	1	0.0195587	0.108338	0.180535	0.85691	0.932463	1	0.154709	0.125888	1.22894	0.220969	0.496765	1	0.166287	2.39891	0.301359	0.180853	0.0118517	0.856483	0.916803	0.190171	0.0136757	0.849175	0.92364
	Actinomyces_odontolyticus	X___24729	Unknown_compount	Unknown_compount	no	0.092199	0.110233	0.836403	0.403848	0.732355	1	0.153797	0.149349	1.02979	0.304318	0.544517	1	-0.188284	0.134039	-1.4047	0.162124	0.422791	1	0.451386	3.64555	0.161577	0.296081	0.0218996	0.767168	0.859639	0.190097	0.0192853	0.849233	0.923693
	Lachnospira_pectinoschiza	ferulate	Xenobiotics	Food Component/Plant	no	-0.0201951	0.122847	-0.164392	0.869576	0.959605	1	-0.127309	0.151154	-0.842249	0.400625	0.633737	1	0.198187	0.143684	1.37932	0.169796	0.432841	1	0.22878	2.59329	0.273447	0.213638	0.016971	0.830829	0.900514	0.190057	0.0172762	0.849264	0.923694
	Bacteroides_stercoris	X___23733	Unknown_compount	Unknown_compount	no	0.165261	0.108665	1.52083	0.129759	0.450357	1	-0.472573	0.176851	-2.67215	0.00813989	0.0576865	1	0.164117	0.193407	0.84856	0.397443	0.666922	1	0.801953	10.0986	0.00641377	0.273362	0.0228282	0.784575	0.870928	-0.19006	-0.038873	0.849262	0.923694
	Intestinibacter_bartlettii	X___25690	Unknown_compount	Unknown_compount	no	-0.207265	0.0944756	-2.19385	0.0293079	0.218516	1	0.140308	0.115633	1.21339	0.22637	0.460603	1	0.0328863	0.132134	0.248886	0.803781	0.918704	1	0.659021	5.86547	0.0532513	-0.694094	-0.0444256	0.487624	0.647944	-0.190079	-0.0212958	0.849247	0.923694
	Coprococcus_eutactus	X___20185	Unknown_compount	Unknown_compount	no	-0.105786	0.075269	-1.40544	0.16132	0.497046	1	0.182253	0.179317	1.01637	0.310645	0.551114	1	0.0701128	0.184285	0.380458	0.70413	0.869983	1	0.244763	2.64817	0.266046	-0.710531	-0.0461486	0.477375	0.639035	-0.190039	-0.0165522	0.849279	0.923699
	Bacteroides_fragilis	X___22142	Unknown_compount	Unknown_compount	no	0.0985235	0.189228	0.520662	0.603133	0.85149	1	0.0290725	0.172597	0.168442	0.866401	0.937531	1	-0.225007	0.202482	-1.11124	0.268196	0.549731	1	0	1.49823	0.472785	-0.189984	-0.0204999	0.849322	0.912331	-0.189984	-0.0204999	0.849322	0.923736
	Blautia_wexlerae	cysteinylglycine	Amino Acid	Glutathione Metabolism	no	0.400651	0.363356	1.10264	0.271405	0.621394	1	-0.358011	0.172883	-2.07083	0.0396211	0.160871	1	0.0661886	0.17736	0.373189	0.709521	0.873038	1	0.600084	5.00105	0.082042	-0.80148	-0.0939207	0.422854	0.59151	-0.189967	-0.0381574	0.849335	0.923739
	X.Collinsella._massiliensis	X___15608	Unknown_compount	Unknown_compount	no	-0.239472	0.152704	-1.56821	0.11829	0.431655	1	0.0111438	0.0986268	0.11299	0.910149	0.958456	1	0.102757	0.11428	0.899172	0.369965	0.645261	1	0.389025	3.27346	0.194616	-0.0842342	-0.00565014	0.93287	0.962834	-0.189888	-0.0167102	0.849397	0.923745
	Parasutterella_excrementihominis	X___25702	Unknown_compount	Unknown_compount	no	-0.0560239	0.128852	-0.434791	0.664146	0.880117	1	0.0101515	0.128648	0.0789088	0.937182	0.971596	1	0.136416	0.162738	0.838257	0.403185	0.671391	1	0	0.861886	0.649896	0.189891	0.0150873	0.849394	0.912331	0.189891	0.0150873	0.849394	0.923745
	Turicibacter_sanguinis	X___25551	Unknown_compount	Unknown_compount	no	0.0548322	0.0968708	0.566034	0.571956	0.836037	1	-0.0323584	0.123576	-0.26185	0.793698	0.898897	1	-0.0958006	0.119778	-0.799816	0.42505	0.688459	1	0	0.992588	0.608783	-0.189939	-0.012216	0.849357	0.912331	-0.189939	-0.012216	0.849357	0.923745
	Sellimonas_intestinalis	arabinose	Carbohydrate	Pentose Metabolism	no	0.035692	0.144926	0.246278	0.8057	0.936674	1	0.00156544	0.12808	0.0122224	0.99026	0.995584	1	-0.106911	0.161552	-0.661775	0.509104	0.75005	1	0	0.462685	0.793468	-0.189905	-0.0156692	0.849384	0.912331	-0.189905	-0.0156692	0.849384	0.923745
	Parasutterella_excrementihominis	X___25710	Unknown_compount	Unknown_compount	no	-0.0138408	0.102256	-0.135354	0.892457	0.967708	1	-0.0723608	0.117022	-0.618352	0.537026	0.740914	1	0.0777274	0.14291	0.54389	0.587304	0.80198	1	0	0.660421	0.718772	-0.189935	-0.0128751	0.84936	0.912331	-0.189935	-0.0128751	0.84936	0.923745
	Clostridium_leptum	alanine	Amino Acid	Alanine and Aspartate Metabolism	no	-0.0306373	0.0360684	-0.849422	0.396582	0.727321	1	0.0286883	0.0527104	0.544263	0.586849	0.774699	1	0.012141	0.0463771	0.261788	0.793835	0.913968	1	0	1.05022	0.591491	-0.189885	-0.00475673	0.8494	0.912331	-0.189885	-0.00475673	0.8494	0.923745
	Agathobaculum_butyriciproducens	myristate_14_0	Lipid	Long Chain Saturated Fatty Acid	no	0.118642	0.370536	0.320191	0.749132	0.915418	1	0.0755082	0.174679	0.43227	0.665998	0.826547	1	-0.286241	0.245009	-1.16829	0.244496	0.523283	1	0	1.61824	0.445249	-0.189825	-0.0252059	0.849446	0.912349	-0.189825	-0.0252059	0.849446	0.923764
	Anaerostipes_hadrus	caffeate	Xenobiotics	Food Component/Plant	no	0.216424	0.664094	0.325893	0.744819	0.913683	1	-0.137826	0.245905	-0.560486	0.575757	0.767518	1	0.334308	0.346964	0.963524	0.336795	0.616983	1	0	1.31269	0.518744	0.18984	0.0364594	0.849435	0.912349	0.18984	0.0364594	0.849435	0.923764
	Alistipes_inops	X___18167	Unknown_compount	Unknown_compount	no	-0.0950795	0.129735	-0.732875	0.464426	0.773044	1	0.0764642	0.222865	0.343096	0.731876	0.865034	1	0.0473767	0.153428	0.308789	0.7579	0.896303	1	0	0.714137	0.699725	-0.189826	-0.0171841	0.849445	0.912349	-0.189826	-0.0171841	0.849445	0.923764
	Ruminococcus_bicirculans	oleoyl_oleoyl_glycerol_18_1_18_1__2_.	Lipid	Diacylglycerol	no	-0.143865	0.221539	-0.649388	0.516774	0.804844	1	0.33158	0.204688	1.61993	0.106777	0.296155	1	-0.13243	0.229227	-0.577721	0.564296	0.786952	1	0.39095	3.2838	0.193612	0.309585	0.0389194	0.756877	0.852417	0.189803	0.0306364	0.849463	0.923772
	Faecalibacterium_prausnitzii	pyruvate	Carbohydrate	Glycolysis, Gluconeogenesis, and Pyruvate Metabolism	no	-0.211012	0.407943	-0.517258	0.605503	0.852835	1	-0.0169721	0.0898209	-0.188955	0.850314	0.92871	1	0.0563351	0.230826	0.244059	0.80751	0.920386	1	0	0.326811	0.849247	-0.189771	-0.0155609	0.849489	0.912384	-0.189771	-0.0155609	0.849489	0.923789
	Alistipes_indistinctus	X3_ketosphinganine	Lipid	Sphingolipid Synthesis	no	-0.041986	0.10163	-0.413126	0.679923	0.88659	1	-0.282381	0.229643	-1.22965	0.22023	0.453138	1	0.389598	0.181654	2.14472	0.0335437	0.182284	1	0.679669	6.24354	0.0440792	0.197491	0.0163398	0.843443	0.908674	0.18973	0.0322285	0.849521	0.923813
	Prevotella_copri	N_acetylglutamine	Amino Acid	Glutamate Metabolism	no	0.105915	0.0626507	1.69056	0.0923559	0.384832	1	-0.111142	0.116518	-0.953858	0.341273	0.581115	1	-0.0394207	0.104766	-0.376275	0.707231	0.871692	1	0.40446	3.3583	0.186533	0.742388	0.0362449	0.457852	0.621993	0.189703	0.0129929	0.849542	0.923814
	Eubacterium_sp_CAG_274	N_formylmethionine	Amino Acid	Methionine, Cysteine, SAM and Taurine Metabolism	no	0.0197629	0.100729	0.1962	0.844637	0.951147	1	-0.126939	0.143883	-0.882238	0.378676	0.615275	1	0.0369532	0.153276	0.241089	0.809807	0.921443	1	0	0.838975	0.657384	-0.189703	-0.0137833	0.849542	0.912421	-0.189703	-0.0137833	0.849542	0.923814
	Odoribacter_splanchnicus	linolenate_18_3n3_or_3n6	Lipid	Long Chain Polyunsaturated Fatty Acid (n3 and n6)	no	0.151443	0.219585	0.689678	0.491134	0.790156	1	0.1178	0.207079	0.568864	0.570068	0.763826	1	-0.505905	0.287682	-1.75856	0.0806394	0.292875	1	0.485977	3.89088	0.142924	-0.0300183	-0.00400628	0.976052	0.986521	-0.189688	-0.0359287	0.849553	0.923816
	Roseburia_faecis	glycerophosphoserine.	Lipid	Phospholipid Metabolism	no	-0.0150693	0.125039	-0.120516	0.904186	0.971404	1	-0.161081	0.160065	-1.00635	0.315428	0.555707	1	0.21253	0.140782	1.50964	0.133185	0.381378	1	0.380363	3.2277	0.19912	0.28031	0.0226288	0.779239	0.867615	0.189674	0.0196191	0.849565	0.923818
	Coprococcus_eutactus	X3_hydroxysuberate	Lipid	Fatty Acid, Monohydroxy	no	0.0482018	0.063461	0.75955	0.448348	0.762517	1	0.0212609	0.141555	0.150196	0.880757	0.944702	1	-0.209206	0.164413	-1.27244	0.205135	0.478198	1	0.0632644	2.13507	0.343854	0.288966	0.0157831	0.772608	0.863017	0.18958	0.011258	0.849638	0.923829
	Enterorhabdus_caecimuris	laurate_12_0	Lipid	Medium Chain Fatty Acid	no	0.0155753	0.219902	0.0708284	0.9436	0.98388	1	-0.169868	0.235204	-0.722217	0.47098	0.692438	1	0.365249	0.298907	1.22195	0.223595	0.499702	1	0	1.98384	0.370864	0.189535	0.0268181	0.849673	0.912509	0.189535	0.0268181	0.849673	0.923829
	Ruminococcus_bicirculans	TMP	Nucleotide	Pyrimidine Metabolism, Thymine containing	no	-0.12676	0.176275	-0.719102	0.472852	0.779046	1	0.230815	0.158285	1.45822	0.146302	0.356999	1	-0.214681	0.178663	-1.20159	0.231366	0.508709	1	0.507733	4.06283	0.131149	-0.156568	-0.0153955	0.875585	0.928326	-0.189594	-0.0266544	0.849627	0.923829
	Fusicatenibacter_saccharivorans	X2_deoxyguanosine	Nucleotide	Purine Metabolism, Guanine containing	no	0.0244478	0.576112	0.0424359	0.96619	0.990656	1	0.114928	0.18849	0.609728	0.542714	0.744945	1	-0.207126	0.20993	-0.986646	0.325364	0.606831	1	0	1.31109	0.51916	-0.189612	-0.0258388	0.849613	0.912476	-0.189612	-0.0258388	0.849613	0.923829
	Escherichia_coli	X1_oleoyl_2_linoleoyl_GPC_18_1_18_2.	Lipid	Phosphatidylcholine (PC)	no	0.207617	0.140393	1.47883	0.140635	0.467101	1	-0.244088	0.148224	-1.64675	0.101135	0.286088	1	0.128247	0.181692	0.705849	0.481348	0.729856	1	0.623383	5.31044	0.0702834	0.294119	0.0261459	0.768667	0.860538	0.189608	0.0278004	0.849617	0.923829
	Clostridium_spiroforme	X___17653	Unknown_compount	Unknown_compount	no	-0.142268	0.125514	-1.13348	0.258263	0.608578	1	0.122137	0.135001	0.904712	0.366675	0.604372	1	0.0745197	0.120835	0.616706	0.538339	0.770293	1	0.181136	2.44241	0.294875	0.202983	0.0148502	0.839148	0.905896	0.189602	0.0153439	0.849621	0.923829
	Gordonibacter_pamelaeae	X3_methyl_2_oxovalerate	Amino Acid	Leucine, Isoleucine and Valine Metabolism	no	0.0825338	0.0955766	0.863535	0.388797	0.721121	1	-0.0233118	0.109695	-0.212514	0.831916	0.919651	1	-0.0675105	0.128599	-0.524969	0.60036	0.810357	1	0	1.03051	0.597348	0.189566	0.0119169	0.849649	0.912494	0.189566	0.0119169	0.849649	0.923829
	Dialister_invisus	X3_hydroxystearate	Lipid	Fatty Acid, Monohydroxy	no	-0.247846	0.224611	-1.10345	0.271056	0.621046	1	0.208549	0.206316	1.01082	0.313286	0.553825	1	-0.0989613	0.272193	-0.36357	0.716678	0.876358	1	0.14512	2.33951	0.310443	-0.178978	-0.0237454	0.857955	0.917628	-0.189545	-0.0273293	0.849665	0.923829
	Lachnospira_pectinoschiza	X3_aminoisobutyrate	Nucleotide	Pyrimidine Metabolism, Thymine containing	no	0.053668	0.10598	0.506396	0.613093	0.85596	1	-0.285849	0.206706	-1.38288	0.1682	0.38785	1	0.0438852	0.272588	0.160995	0.872308	0.948908	1	0.082921	2.18084	0.336076	-0.117754	-0.0104947	0.906263	0.947613	-0.189536	-0.0185713	0.849673	0.923829
	Actinomyces_sp_ICM47	tetradecanedioate__C14	Lipid	Fatty Acid, Dicarboxylate	no	0.0384631	0.0575378	0.668485	0.504534	0.79807	1	-0.0352221	0.0832809	-0.422932	0.672786	0.830552	1	-0.0118154	0.0793498	-0.148903	0.881825	0.953499	1	0	0.611975	0.736396	0.18958	0.00770711	0.849638	0.912493	0.18958	0.00770711	0.849638	0.923829
	Eubacterium_sp_CAG_274	X4_guanidinobutanoate	Amino Acid	Guanidino and Acetamido Metabolism	no	0.152571	0.11304	1.34971	0.178515	0.518821	1	-0.168155	0.13218	-1.27217	0.204748	0.434663	1	0.0578219	0.162263	0.356346	0.722069	0.879105	1	0.420251	3.44977	0.178194	0.342549	0.0260077	0.731938	0.835051	0.18952	0.0192598	0.849685	0.923831
	Firmicutes_bacterium_CAG_83	pyridoxine__Vitamin_B6	Cofactors and Vitamins	Vitamin B6 Metabolism	no	-0.0374012	0.134402	-0.278278	0.781064	0.927398	1	-0.12115	0.15162	-0.799037	0.42519	0.654477	1	0.0796546	0.127014	0.627132	0.531501	0.765965	1	0	1.07329	0.584706	-0.189472	-0.0149397	0.849723	0.912552	-0.189472	-0.0149397	0.849723	0.923862
	Actinomyces_oris	saccharin	Xenobiotics	Food Component/Plant	no	-0.187261	0.26094	-0.717641	0.473751	0.77977	1	0.876517	0.272493	3.21666	0.00150615	0.0183667	1	-0.505837	0.360765	-1.40212	0.162891	0.423829	1	0.834474	12.0827	0.00237839	0.863254	0.144201	0.387998	0.558192	0.189446	0.0793025	0.849743	0.923873
	Ruminococcus_lactaris	X___12543	Unknown_compount	Unknown_compount	no	0.38089	0.240372	1.58458	0.114517	0.425297	1	-0.212368	0.287469	-0.738752	0.460899	0.684189	1	-0.13768	0.281148	-0.489706	0.625039	0.826088	1	0.369645	3.17282	0.204659	0.351648	0.0542222	0.725102	0.830512	0.18942	0.0369991	0.849763	0.923884
	Bifidobacterium_bifidum	X3_methylhistidine	Amino Acid	Histidine Metabolism	no	-0.131881	0.175651	-0.750813	0.453579	0.765692	1	0.00107008	0.17157	0.00623698	0.99503	0.997833	1	0.0640303	0.166143	0.385393	0.700478	0.868073	1	0	0.676418	0.713046	-0.189389	-0.0186964	0.849788	0.912599	-0.189389	-0.0186964	0.849788	0.9239
	Roseburia_intestinalis	X___25519	Unknown_compount	Unknown_compount	no	0.0193836	0.170953	0.113386	0.90983	0.973154	1	-0.140105	0.159526	-0.878259	0.380827	0.616905	1	0.230948	0.186331	1.23945	0.217064	0.492103	1	0.126035	2.28842	0.318475	0.178913	0.0176877	0.858006	0.917632	0.189319	0.0200482	0.849843	0.923943
	Eubacterium_sp_CAG_274	ribulose_xylulose	Carbohydrate	Pentose Metabolism	no	0.072814	0.0887819	0.820145	0.413033	0.739098	1	-0.14747	0.114548	-1.28742	0.199394	0.42819	1	-0.00762199	0.174385	-0.0437079	0.965194	0.987539	1	0.134385	2.3105	0.314979	-0.146607	-0.00954399	0.883443	0.933292	-0.189314	-0.0135743	0.849847	0.923943
	Clostridium_innocuum	X___25701	Unknown_compount	Unknown_compount	no	0.0388987	0.106812	0.36418	0.716078	0.901426	1	-0.168423	0.125838	-1.33841	0.182238	0.406147	1	0.169721	0.119256	1.42317	0.156709	0.415692	1	0.480407	3.84917	0.145937	0.316569	0.0212891	0.751571	0.848659	0.189204	0.0177356	0.849933	0.924001
	Parasutterella_excrementihominis	X1_methyladenine	Nucleotide	Purine Metabolism, Adenine containing	no	0.153252	0.118012	1.29861	0.195455	0.541327	1	0.0447154	0.14023	0.318872	0.750147	0.875187	1	-0.208412	0.162074	-1.28591	0.200406	0.472965	1	0.387247	3.26396	0.195542	0.421521	0.0332488	0.673375	0.793648	0.189207	0.0193481	0.849931	0.924001
	Parabacteroides_distasonis	p_toluic_acid	Xenobiotics	Chemical	no	0.0514207	0.0533846	0.963212	0.336513	0.680743	1	-0.0078597	0.0471337	-0.166753	0.867728	0.938096	1	-0.0640521	0.0549597	-1.16544	0.245644	0.524646	1	0.120559	2.27417	0.320752	-0.199139	-0.00591858	0.842154	0.907775	-0.189195	-0.00600561	0.84994	0.924001
	Agathobaculum_butyriciproducens	glycylvaline	Peptide	Dipeptide	no	-0.0513806	0.179609	-0.286069	0.775098	0.925273	1	0.0373917	0.0821165	0.45535	0.649337	0.815931	1	-0.00586748	0.0921503	-0.0636729	0.949313	0.981492	1	0	0.257425	0.879227	0.18923	0.0109791	0.849912	0.912703	0.18923	0.0109791	0.849912	0.924001
	Fusicatenibacter_saccharivorans	linoleoyl_linoleoyl_glycerol_18_2_18_2__1_.	Lipid	Diacylglycerol	no	-1.12699	0.572122	-1.96984	0.0501286	0.28695	1	0.304025	0.260062	1.16905	0.243734	0.480432	1	0.523714	0.280726	1.86557	0.0640032	0.258565	1	0.705294	6.78643	0.0336004	1.39316	0.252136	0.163572	0.307987	0.189161	0.0689729	0.849966	0.924019
	Clostridium_sp_CAG_167	N_methylproline	Amino Acid	Urea cycle; Arginine and Proline Metabolism	no	-0.395633	0.227159	-1.74166	0.0829853	0.365693	1	0.971312	0.518521	1.87323	0.0624522	0.21252	1	-0.422845	0.360386	-1.17331	0.242483	0.521078	1	0.67658	6.18391	0.045413	-1.31724	-0.237357	0.187758	0.339444	-0.189134	-0.068113	0.849987	0.924031
	Clostridium_disporicum	X1_palmitoyl_GPG_16_0.	Lipid	Lysophospholipid	no	0.301102	0.117483	2.56294	0.0110557	0.129684	1	-0.135383	0.206971	-0.654118	0.513765	0.724794	1	-0.163425	0.190772	-0.856648	0.39297	0.66354	1	0.672282	6.10281	0.0472923	1.27576	0.114904	0.202041	0.357146	0.18911	0.0323178	0.850006	0.924041
	Akkermansia_muciniphila	N_methylalanine	Amino Acid	Alanine and Aspartate Metabolism	no	-0.247825	0.103348	-2.39797	0.0173327	0.165769	1	0.489265	0.111908	4.37202	1.95252e-05	0.000890989	1	-0.107988	0.179975	-0.600016	0.549377	0.77737	1	0.918222	24.4564	4.89056e-06	0.876603	0.061322	0.380702	0.550986	0.189046	0.0484282	0.850056	0.924085
	Streptococcus_thermophilus	X3_phenylpropionate_hydrocinnamate	Xenobiotics	Benzoate Metabolism	no	0.0140401	0.204256	0.0687378	0.945262	0.984317	1	-0.0894038	0.244664	-0.365415	0.715177	0.855506	1	-0.0186823	0.312587	-0.0597666	0.952419	0.982767	1	0	0.106121	0.948323	-0.188956	-0.0264828	0.850127	0.912892	-0.188956	-0.0264828	0.850127	0.924152
	Alistipes_shahii	X___24435	Unknown_compount	Unknown_compount	no	-0.0433071	0.100187	-0.432261	0.665981	0.880852	1	-0.0456308	0.139393	-0.327354	0.743733	0.8717	1	0.198635	0.147126	1.3501	0.178966	0.445587	1	0.0406513	2.08475	0.352617	0.178946	0.01274	0.85798	0.917632	0.188916	0.0137897	0.850159	0.924154
	Barnesiella_intestinihominis	X___12524	Unknown_compount	Unknown_compount	no	0.0560773	0.0764567	0.733452	0.464075	0.772687	1	-0.0914143	0.0916825	-0.997074	0.319898	0.560493	1	-0.0247835	0.100747	-0.245999	0.806011	0.919734	1	0	1.55693	0.45911	-0.188922	-0.00958416	0.850154	0.9129	-0.188922	-0.00958416	0.850154	0.924154
	Bifidobacterium_longum	X___25212	Unknown_compount	Unknown_compount	no	0.146019	0.198644	0.73508	0.463084	0.772188	1	-0.0645369	0.1592	-0.405381	0.685618	0.837735	1	0.034241	0.251225	0.136296	0.891765	0.957635	1	0	0.687557	0.709086	0.188934	0.0210392	0.850144	0.9129	0.188934	0.0210392	0.850144	0.924154
	Intestinibacter_bartlettii	m_tyramine	Amino Acid	Tyrosine Metabolism	no	-0.0693965	0.131278	-0.528621	0.597608	0.848626	1	-0.20062	0.15896	-1.26208	0.208348	0.439038	1	0.246941	0.178916	1.3802	0.169525	0.432373	1	0.450083	3.63691	0.162276	-0.374607	-0.0330029	0.707953	0.818525	-0.188739	-0.0227864	0.850298	0.924187
	Coprococcus_comes	X1_3_propanediol	Xenobiotics	Chemical	no	-0.185352	0.1861	-0.995977	0.320371	0.667264	1	-0.126032	0.159532	-0.790014	0.430428	0.658925	1	0.217869	0.162817	1.33812	0.182831	0.450705	1	0.405748	3.36558	0.185855	-0.202659	-0.0196943	0.839402	0.906024	-0.188848	-0.0238987	0.850212	0.924187
	Eubacterium_rectale	linoleate_18_2n6	Lipid	Long Chain Polyunsaturated Fatty Acid (n3 and n6)	no	0.0198026	0.27883	0.0710204	0.943447	0.983851	1	-0.144033	0.163222	-0.882436	0.37857	0.615219	1	0.272133	0.207717	1.31011	0.192108	0.462977	1	0.194194	2.48199	0.289097	0.134719	0.015706	0.892834	0.939235	0.188846	0.0250994	0.850214	0.924187
	Coprococcus_eutactus	X___14392	Unknown_compount	Unknown_compount	no	-0.088554	0.107786	-0.82157	0.412223	0.738476	1	0.0875658	0.217765	0.402111	0.688019	0.83893	1	0.222841	0.246196	0.905136	0.366807	0.642577	1	0	1.62031	0.44479	-0.188772	-0.0169755	0.850272	0.91295	-0.188772	-0.0169755	0.850272	0.924187
	Actinomyces_odontolyticus	X___17749	Unknown_compount	Unknown_compount	no	0.0258418	0.101313	0.255069	0.798911	0.934249	1	-0.0695684	0.126847	-0.548442	0.583982	0.772709	1	0.0811373	0.133088	0.609653	0.54299	0.77318	1	0	0.701885	0.704024	0.188789	0.0128445	0.850258	0.91295	0.188789	0.0128445	0.850258	0.924187
	Dorea_formicigenerans	erythronate.	Carbohydrate	Aminosugar Metabolism	no	0.0478984	0.212708	0.225183	0.822049	0.942956	1	-0.0167607	0.0953618	-0.175759	0.860656	0.93445	1	0.0802473	0.15677	0.511878	0.609469	0.816525	1	0	0.307996	0.857274	0.188739	0.0143598	0.850297	0.91295	0.188739	0.0143598	0.850297	0.924187
	Eubacterium_eligens	phytanate	Xenobiotics	Food Component/Plant	no	0.0578255	0.180561	0.320255	0.749083	0.915412	1	-0.0726382	0.176629	-0.411247	0.681319	0.835223	1	0.0948089	0.202292	0.468674	0.639965	0.834178	1	0	0.455717	0.796237	0.188749	0.0202171	0.85029	0.91295	0.188749	0.0202171	0.85029	0.924187
	Alistipes_putredinis	linoleoyl_linoleoyl_glycerol_18_2_18_2__2_.	Lipid	Diacylglycerol	no	-0.134937	0.183062	-0.73711	0.461852	0.771201	1	0.180901	0.222522	0.81296	0.41718	0.64809	1	0.0921202	0.216348	0.425796	0.670851	0.851881	1	0	1.34991	0.50918	0.188755	0.0223382	0.850285	0.91295	0.188755	0.0223382	0.850285	0.924187
	Roseburia_sp_CAG_471	X___25853	Unknown_compount	Unknown_compount	no	-0.0591919	0.0725032	-0.816404	0.415164	0.74053	1	0.0698632	0.076904	0.908447	0.364704	0.602812	1	0.0272378	0.0865083	0.314857	0.753296	0.894218	1	0	1.55528	0.45949	0.188814	0.00850428	0.850238	0.91295	0.188814	0.00850428	0.850238	0.924187
	Eubacterium_sp_CAG_180	X___24931	Unknown_compount	Unknown_compount	no	-0.0777661	0.196992	-0.394769	0.693401	0.891989	1	0.117852	0.220769	0.533824	0.594039	0.779361	1	0.070533	0.257329	0.274097	0.784378	0.908993	1	0	0.480297	0.786511	0.188791	0.0240955	0.850257	0.91295	0.188791	0.0240955	0.850257	0.924187
	Parabacteroides_distasonis	X2_deoxyuridine	Nucleotide	Pyrimidine Metabolism, Uracil containing	no	-0.347843	0.202438	-1.71827	0.0871732	0.375064	1	0.170216	0.139801	1.21756	0.224783	0.458636	1	0.0148407	0.190684	0.0778286	0.938065	0.976646	1	0.549258	4.43713	0.108765	0.0620081	0.00610776	0.950556	0.972412	-0.188745	-0.0285693	0.850293	0.924187
	Erysipelatoclostridium_ramosum	leucylglycine	Peptide	Dipeptide	no	0.0859773	0.201277	0.427159	0.669687	0.882664	1	0.0187537	0.156286	0.119996	0.904603	0.956081	1	-0.0433839	0.19933	-0.217648	0.827991	0.928857	1	0	0.208622	0.900945	0.188711	0.0198048	0.850319	0.912962	0.188711	0.0198048	0.850319	0.9242
	Enterorhabdus_caecimuris	TMP	Nucleotide	Pyrimidine Metabolism, Thymine containing	no	-0.0437611	0.154264	-0.283676	0.776929	0.925945	1	0.0852147	0.162174	0.525453	0.599834	0.783309	1	-0.0970659	0.168276	-0.576825	0.5649	0.787281	1	0	0.653694	0.721194	-0.188695	-0.0175686	0.850332	0.912962	-0.188695	-0.0175686	0.850332	0.924201
	Eubacterium_rectale	quinate	Xenobiotics	Food Component/Plant	no	0.134535	0.393576	0.341829	0.732811	0.909112	1	-0.178184	0.27342	-0.651687	0.51533	0.725786	1	0.0406376	0.296809	0.136915	0.891277	0.957535	1	0	0.524687	0.769247	-0.188684	-0.0337889	0.85034	0.912962	-0.188684	-0.0337889	0.85034	0.924201
	Bacteroides_thetaiotaomicron	X___17960	Unknown_compount	Unknown_compount	no	0.0151761	0.106856	0.142024	0.887193	0.965939	1	0.0587143	0.118932	0.493678	0.622059	0.798386	1	-0.0417717	0.125126	-0.333837	0.738957	0.887103	1	0	0.33974	0.843774	0.188669	0.0126584	0.850352	0.912962	0.188669	0.0126584	0.850352	0.924203
	Turicibacter_sanguinis	X___25837	Unknown_compount	Unknown_compount	no	0.0391089	0.103115	0.379275	0.704855	0.896775	1	-0.159686	0.150039	-1.0643	0.28844	0.527713	1	0.0991716	0.127696	0.776624	0.438572	0.698476	1	0	1.84413	0.397696	0.188649	0.0133463	0.850368	0.912963	0.188649	0.0133463	0.850368	0.92421
	Monoglobus_pectinilyticus	uracil	Nucleotide	Pyrimidine Metabolism, Uracil containing	no	-0.0939681	0.10597	-0.886741	0.3762	0.711717	1	0.140901	0.158176	0.890782	0.374085	0.611169	1	0.112835	0.15212	0.741747	0.45937	0.713932	1	0.0491614	2.10341	0.349342	0.16305	0.012424	0.870479	0.925293	0.188628	0.0148258	0.850385	0.924217
	Bifidobacterium_longum	methylphosphate	Nucleotide	Purine and Pyrimidine Metabolism	no	0.119311	0.248801	0.479546	0.632033	0.865602	1	-0.013841	0.173124	-0.0799484	0.936356	0.971219	1	-0.00117177	0.317698	-0.00368831	0.997062	0.999071	1	0	0.200793	0.904479	0.188616	0.0244673	0.850394	0.91298	0.188616	0.0244673	0.850394	0.924217
	Ruminococcus_bromii	X___25940	Unknown_compount	Unknown_compount	no	-0.248359	0.140277	-1.77048	0.0780505	0.35523	1	-0.0423095	0.13836	-0.305793	0.760071	0.880729	1	0.43659	0.175411	2.48896	0.0138754	0.111001	1	0.787686	9.41999	0.00900483	-0.0551521	-0.00473699	0.956017	0.975428	0.188559	0.0355606	0.850439	0.924223
	Dorea_longicatena	pyridoxine__Vitamin_B6	Cofactors and Vitamins	Vitamin B6 Metabolism	no	0.0558194	0.314309	0.177594	0.859208	0.956318	1	-0.138732	0.142421	-0.974101	0.331149	0.571919	1	0.118444	0.163704	0.723526	0.470454	0.722166	1	0	1.46834	0.479904	-0.188585	-0.0191739	0.850418	0.912996	-0.188585	-0.0191739	0.850418	0.924223
	Veillonella_parvula	X___17919	Unknown_compount	Unknown_compount	no	0.0723005	0.113118	0.639159	0.523394	0.808205	1	-0.053772	0.0888148	-0.60544	0.545553	0.746994	1	0.046573	0.102497	0.454384	0.650192	0.839909	1	0	0.94599	0.623133	0.188564	0.0108847	0.850434	0.912996	0.188564	0.0108847	0.850434	0.924223
	Actinomyces_sp_ICM47	X1_1_enyl_oleoyl_GPE_P_18_1.	Lipid	Lysoplasmalogen	no	0.00546273	0.106531	0.0512782	0.959151	0.988385	1	0.00822707	0.168503	0.0488244	0.961107	0.982509	1	0.0570654	0.192444	0.296529	0.767225	0.901098	1	0	0.0573882	0.971714	0.18856	0.0153786	0.850438	0.912996	0.18856	0.0153786	0.850438	0.924223
	Eubacterium_rectale	X___25490	Unknown_compount	Unknown_compount	no	0.220957	0.256007	0.86309	0.389041	0.721318	1	-0.0889184	0.148993	-0.596796	0.551299	0.751199	1	0.0666878	0.163375	0.408189	0.683702	0.858996	1	0	1.23216	0.540057	0.188542	0.019068	0.850452	0.913001	0.188542	0.019068	0.850452	0.924226
	Eubacterium_ramulus	X1_3_propanediol	Xenobiotics	Chemical	no	-0.281479	0.140386	-2.00504	0.0462015	0.275392	1	-0.00896374	0.151381	-0.059213	0.95284	0.97865	1	0.199607	0.130471	1.52989	0.128095	0.373774	1	0.682918	6.30751	0.0426915	-0.238203	-0.0192499	0.811724	0.888231	-0.188518	-0.0271661	0.85047	0.924232
	Actinomyces_sp_ICM47	uracil	Nucleotide	Pyrimidine Metabolism, Uracil containing	no	0.186679	0.0930079	2.00713	0.0459763	0.274764	1	-0.11695	0.167061	-0.700044	0.484689	0.703393	1	-0.112498	0.162808	-0.690985	0.490615	0.736484	1	0.510107	4.08253	0.129865	0.955808	0.0694958	0.339169	0.510078	0.188505	0.0214393	0.850481	0.924232
	Actinomyces_sp_ICM47	Methylbutyric_acid	SCFA	SCFA	no	0.0427001	0.109029	0.391639	0.695711	0.892909	1	-0.161244	0.193529	-0.833178	0.405753	0.638161	1	0.0945816	0.178746	0.529141	0.597501	0.808689	1	0	1.09203	0.579255	0.188498	0.0158116	0.850487	0.913026	0.188498	0.0158116	0.850487	0.924232
	Ruminococcus_bicirculans	acetic_acid	SCFA	SCFA	no	-0.220834	0.118501	-1.86357	0.0637335	0.322418	1	0.00737491	0.113729	0.0648462	0.948359	0.976685	1	0.342507	0.156671	2.18615	0.0303143	0.172549	1	0.757538	8.24871	0.016174	-0.0873915	-0.00635231	0.93036	0.961245	0.188482	0.0283688	0.850499	0.924235
	Bifidobacterium_adolescentis	dimethylglycine	Amino Acid	Glycine, Serine and Threonine Metabolism	no	0.0233645	0.111047	0.210402	0.833551	0.946955	1	-0.0166388	0.0941395	-0.176746	0.859881	0.934042	1	0.0379425	0.110426	0.343601	0.731615	0.883602	1	0	0.158093	0.923997	0.188353	0.0113387	0.8506	0.913108	0.188353	0.0113387	0.8506	0.924334
	Ruthenibacterium_lactatiformans	N_acetyl_1_methylhistidine.	Amino Acid	Histidine Metabolism	no	0.154632	0.164798	0.93831	0.349129	0.690904	1	-0.0197243	0.162706	-0.121226	0.90363	0.955685	1	-0.120281	0.198107	-0.607153	0.544643	0.774183	1	0	1.22829	0.541102	0.188315	0.0188244	0.85063	0.913119	0.188315	0.0188244	0.85063	0.924356
	Ruminococcus_bicirculans	X___13874	Unknown_compount	Unknown_compount	no	-0.0268433	0.122487	-0.219153	0.826737	0.944638	1	-0.0300849	0.0976474	-0.308097	0.75832	0.879651	1	0.126032	0.126949	0.99278	0.322374	0.60384	1	0	1.09316	0.578928	0.188174	0.0123123	0.85074	0.913206	0.188174	0.0123123	0.85074	0.924438
	Streptococcus_vestibularis	X___17010	Unknown_compount	Unknown_compount	no	0.0564847	0.0914435	0.6177	0.537421	0.816793	1	-0.133249	0.079974	-1.66616	0.0972023	0.279389	1	0.0518663	0.0814486	0.636797	0.525202	0.76128	1	0.423845	3.47129	0.176287	-0.303071	-0.0146721	0.761836	0.855827	-0.188168	-0.0120374	0.850745	0.924438
	Bacteroides_stercoris	X___23507	Unknown_compount	Unknown_compount	no	-0.193013	0.158706	-1.21617	0.225242	0.575511	1	0.126219	0.181236	0.696437	0.48694	0.705085	1	0.0821466	0.209576	0.391966	0.695625	0.865517	1	0.0369809	2.0768	0.35402	-0.202304	-0.0209875	0.839679	0.906178	-0.188182	-0.0199214	0.850734	0.924438
	Bacteroides_dorei	X___25947	Unknown_compount	Unknown_compount	no	0.036478	0.175526	0.207821	0.835563	0.94776	1	0.0584787	0.193826	0.301708	0.763179	0.882621	1	-0.0687684	0.249053	-0.27612	0.782826	0.908241	1	0	0.175045	0.916198	0.188189	0.0217016	0.850729	0.913204	0.188189	0.0217016	0.850729	0.924438
	Bacteroides_caccae	X2_deoxyuridine	Nucleotide	Pyrimidine Metabolism, Uracil containing	no	-0.273986	0.171649	-1.5962	0.1119	0.42065	1	0.0357911	0.149061	0.240111	0.810483	0.908527	1	0.319239	0.161781	1.97328	0.050254	0.227358	1	0.683833	6.32578	0.0423033	0.416567	0.0384864	0.676995	0.796109	0.188078	0.0310204	0.850816	0.924502
	Eggerthella_lenta	tyramine	Amino Acid	Tyrosine Metabolism	no	-0.0632015	0.183802	-0.343857	0.731287	0.908516	1	-0.166274	0.25719	-0.646503	0.518673	0.728264	1	0.361042	0.251462	1.43577	0.153095	0.410219	1	0.221377	2.56864	0.276839	0.170325	0.0218918	0.864755	0.921956	0.188068	0.0278276	0.850824	0.924502
	Holdemanella_biformis	X___23188	Unknown_compount	Unknown_compount	no	0.0590476	0.103549	0.570239	0.569106	0.834392	1	0.0813187	0.186128	0.436898	0.662643	0.824464	1	-0.279332	0.18211	-1.53387	0.127114	0.372219	1	0.302328	2.86668	0.238511	-0.0460698	-0.0037333	0.963255	0.979316	-0.18803	-0.019534	0.850853	0.924508
	Streptococcus_salivarius	X___23475	Unknown_compount	Unknown_compount	no	-0.00764436	0.0897606	-0.0851639	0.93221	0.979913	1	0.0842655	0.120682	0.698242	0.485813	0.704327	1	-0.0226721	0.113883	-0.199082	0.842461	0.935689	1	0	0.499076	0.779161	0.188023	0.0114452	0.850858	0.91327	0.188023	0.0114452	0.850858	0.924508
	Gemmiger_formicilis	N_acetylcitrulline	Amino Acid	Urea cycle; Arginine and Proline Metabolism	no	0.15216	0.144513	1.05292	0.293551	0.642789	1	-0.0661981	0.11176	-0.592323	0.554284	0.753322	1	0.0100251	0.132497	0.075663	0.939785	0.977547	1	0	1.42984	0.489231	0.188047	0.0138289	0.85084	0.913261	0.188047	0.0138289	0.85084	0.924508
	Coprococcus_catus	alpha_ketoglutaramate.	Amino Acid	Glutamate Metabolism	no	-0.167704	0.169092	-0.991792	0.322404	0.668854	1	0.130208	0.11676	1.11518	0.266072	0.504845	1	-0.081153	0.121219	-0.669475	0.504195	0.746538	1	0.247085	2.65634	0.264961	-0.138331	-0.0104158	0.889979	0.937325	-0.187919	-0.0165334	0.850941	0.924586
	Clostridium_disporicum	X2_palmitoyl_galactosylglycerol_16_0.	Lipid	Galactosyl Glycerolipids	no	0.0754209	0.113207	0.666224	0.505976	0.798798	1	0.00817989	0.166632	0.0490895	0.960896	0.982484	1	-0.108333	0.167106	-0.648291	0.517762	0.756061	1	0	0.831241	0.659931	0.187894	0.0153489	0.85096	0.913348	0.187894	0.0153489	0.85096	0.924596
	Eubacterium_rectale	X___24753	Unknown_compount	Unknown_compount	no	0.0283498	0.420362	0.0674414	0.946292	0.984559	1	-0.215695	0.204126	-1.05668	0.291897	0.531368	1	0.380121	0.265526	1.43158	0.154291	0.411953	1	0.368552	3.16732	0.205223	0.0566851	0.00856094	0.954796	0.974878	0.18788	0.0379698	0.85097	0.924597
	Actinomyces_oris	N_acetylmethionine	Amino Acid	Methionine, Cysteine, SAM and Taurine Metabolism	no	0.0583801	0.0966822	0.603835	0.546584	0.821475	1	0.0257386	0.175819	0.146393	0.883755	0.946264	1	-0.100902	0.149272	-0.675961	0.500079	0.743386	1	0	0.807676	0.667752	0.187867	0.0138419	0.850981	0.91336	0.187867	0.0138419	0.850981	0.924598
	Bifidobacterium_adolescentis	methionine	Amino Acid	Methionine, Cysteine, SAM and Taurine Metabolism	no	-0.087253	0.0554204	-1.57438	0.116856	0.429302	1	-0.0143033	0.0603471	-0.237017	0.812879	0.90979	1	0.087235	0.0653998	1.33387	0.184215	0.452124	1	0.517274	4.14314	0.125988	-0.413451	-0.0143168	0.679276	0.797873	-0.187845	-0.00940572	0.850999	0.924606
	Streptococcus_vestibularis	X___25681	Unknown_compount	Unknown_compount	no	0.183184	0.0786643	2.32868	0.0207959	0.182803	1	-0.171204	0.0941879	-1.81769	0.070565	0.229227	1	-0.0943834	0.102385	-0.921848	0.35805	0.635515	1	0.791057	9.57198	0.00834586	0.0676391	0.00351773	0.946073	0.969707	-0.187832	-0.0216811	0.851008	0.924606
	Parabacteroides_merdae	X5_dodecenoate_12_1n7	Lipid	Medium Chain Fatty Acid	no	-0.00784134	0.136232	-0.0575587	0.954153	0.986842	1	-0.063291	0.14501	-0.436461	0.662959	0.824633	1	0.026775	0.151282	0.176987	0.859751	0.943336	1	0	0.189866	0.909434	-0.187802	-0.015589	0.851032	0.913404	-0.187802	-0.015589	0.851032	0.924621
	Turicibacter_sanguinis	X___14056	Unknown_compount	Unknown_compount	no	0.0853236	0.106758	0.799227	0.425033	0.746426	1	-0.233555	0.213261	-1.09516	0.274725	0.51353	1	-0.114113	0.18212	-0.626579	0.531863	0.766301	1	0.100014	2.22226	0.329187	-0.0921125	-0.00778832	0.926609	0.959343	-0.187761	-0.0172902	0.851064	0.924645
	Roseburia_sp_CAG_471	X___24212	Unknown_compount	Unknown_compount	no	-0.079427	0.138997	-0.57143	0.5683	0.834122	1	-0.026525	0.16773	-0.158141	0.874501	0.941627	1	0.0810073	0.165273	0.490142	0.624731	0.825946	1	0	0.556587	0.757074	-0.187597	-0.0168526	0.851192	0.913545	-0.187597	-0.0168526	0.851192	0.924774
	X.Collinsella._massiliensis	N_monomethylarginine	Amino Acid	Urea cycle; Arginine and Proline Metabolism	no	0.377678	0.165201	2.28617	0.0232092	0.193764	1	-0.182332	0.10805	-1.68748	0.0930237	0.271979	1	-0.215087	0.108803	-1.97685	0.0498437	0.226472	1	0.801147	10.0577	0.00654644	-1.38726	-0.0964745	0.165364	0.31036	-0.187537	-0.0302672	0.851239	0.924804
	Clostridium_spiroforme	X3_4_hydroxyphenyllactate_HPLA	Amino Acid	Tyrosine Metabolism	no	0.0416739	0.14646	0.284542	0.776267	0.925636	1	0.0471697	0.243423	0.193777	0.846541	0.926858	1	-0.0353855	0.192504	-0.183818	0.854398	0.941212	1	0	0.117128	0.943118	0.187547	0.0197167	0.851232	0.913577	0.187547	0.0197167	0.851232	0.924804
	Blautia_wexlerae	adenosine	Nucleotide	Purine Metabolism, Adenine containing	no	-0.474837	0.624634	-0.760184	0.44797	0.762148	1	0.102947	0.191908	0.536441	0.592233	0.778306	1	-0.0200393	0.252341	-0.0794136	0.936807	0.976286	1	0	0.836802	0.658098	0.187491	0.0278199	0.851276	0.913593	0.187491	0.0278199	0.851276	0.924811
	Lachnospira_pectinoschiza	N_acetylserine	Amino Acid	Glycine, Serine and Threonine Metabolism	no	-0.0429087	0.0828975	-0.517612	0.605256	0.852617	1	0.0456633	0.111382	0.409969	0.682255	0.835736	1	-0.0108798	0.139144	-0.0781914	0.937777	0.976605	1	0	0.406949	0.815891	-0.187514	-0.0112509	0.851258	0.913593	-0.187514	-0.0112509	0.851258	0.924811
	Eubacterium_sp_CAG_38	linoleate_18_2n6	Lipid	Long Chain Polyunsaturated Fatty Acid (n3 and n6)	no	-0.00941064	0.119001	-0.0790803	0.937042	0.981797	1	-0.0410148	0.144451	-0.283935	0.776745	0.890129	1	0.00935709	0.172055	0.0543843	0.9567	0.984444	1	0	0.0546751	0.973033	-0.187498	-0.0151921	0.85127	0.913593	-0.187498	-0.0151921	0.85127	0.924811
	Ruthenibacterium_lactatiformans	isoleucylglycine	Peptide	Dipeptide	no	0.126385	0.139982	0.902864	0.367599	0.705466	1	0.0390845	0.129131	0.302672	0.762445	0.882239	1	-0.206157	0.127806	-1.61305	0.10878	0.343359	1	0.415829	3.42366	0.180535	-0.291644	-0.0222231	0.770559	0.861655	-0.187413	-0.0187112	0.851337	0.924838
	Firmicutes_bacterium_CAG_94	theanine	Xenobiotics	Food Component/Plant	no	-0.0145881	0.115937	-0.125828	0.899985	0.970475	1	-0.16999	0.158144	-1.07491	0.283674	0.522545	1	0.124725	0.150293	0.82988	0.407891	0.675363	1	0	1.82484	0.401552	-0.187409	-0.0148788	0.85134	0.91363	-0.187409	-0.0148788	0.85134	0.924838
	Veillonella_parvula	trigonelline_N_methylnicotinate	Cofactors and Vitamins	Nicotinate and Nicotinamide Metabolism	no	0.234347	0.304282	0.770166	0.442039	0.757889	1	0.063966	0.235093	0.272088	0.785826	0.894662	1	-0.129149	0.232106	-0.556421	0.57873	0.796082	1	0	0.941662	0.624483	0.187432	0.027208	0.851322	0.913622	0.187432	0.027208	0.851322	0.924838
	Erysipelatoclostridium_ramosum	spermidine	Amino Acid	Polyamine Metabolism	no	-0.0571622	0.21306	-0.268292	0.78873	0.930355	1	0.0245636	0.151926	0.161681	0.871715	0.940265	1	-0.0777867	0.225199	-0.345413	0.730255	0.882913	1	0	0.182298	0.912882	-0.187439	-0.020322	0.851316	0.913622	-0.187439	-0.020322	0.851316	0.924838
	Streptococcus_thermophilus	hexadecadienoate_16_2n6	Lipid	Long Chain Polyunsaturated Fatty Acid (n3 and n6)	no	0.0527905	0.100788	0.523779	0.600967	0.850404	1	0.0681362	0.111134	0.613097	0.540488	0.743379	1	-0.140598	0.133915	-1.04991	0.295404	0.577687	1	0	1.71744	0.423705	0.187373	0.0122184	0.851368	0.913651	0.187373	0.0122184	0.851368	0.924859
	Lachnospira_pectinoschiza	X___15853	Unknown_compount	Unknown_compount	no	-0.103685	0.0876312	-1.1832	0.238026	0.589238	1	0.141423	0.142436	0.99289	0.321928	0.562801	1	0.0301367	0.135195	0.222913	0.823898	0.927191	1	0.142993	2.3337	0.311346	-0.319018	-0.0208449	0.749713	0.847325	-0.187261	-0.0135298	0.851456	0.924943
	Erysipelatoclostridium_ramosum	X2_deoxycytidine	Nucleotide	Pyrimidine Metabolism, Cytidine containing	no	0.151129	0.221019	0.683781	0.494843	0.792225	1	0.159899	0.143007	1.11812	0.264818	0.503526	1	-0.430574	0.188193	-2.28794	0.0235017	0.149265	1	0.711672	6.93654	0.0311709	-0.126021	-0.0127559	0.899715	0.943434	-0.187219	-0.036677	0.851489	0.924957
	Bilophila_wadsworthia	X___25520	Unknown_compount	Unknown_compount	no	-0.457829	0.139627	-3.27894	0.00121359	0.0371554	1	0.291696	0.203325	1.43463	0.152908	0.366689	1	0.0851684	0.244885	0.347789	0.728473	0.882171	1	0.809282	10.4867	0.00528254	-1.5633	-0.162845	0.117983	0.243984	-0.187224	-0.047772	0.851485	0.924957
	Actinomyces_odontolyticus	tyrosylglycine	Peptide	Dipeptide	no	0.0572842	0.0926892	0.618025	0.537207	0.81668	1	0.0494155	0.124684	0.396327	0.692274	0.841817	1	-0.204118	0.133399	-1.53013	0.128035	0.373697	1	0.302943	2.8692	0.23821	-0.105506	-0.00685456	0.915974	0.953238	-0.187197	-0.0148739	0.851506	0.924965
	Roseburia_intestinalis	acisoga	Amino Acid	Polyamine Metabolism	no	0.0801021	0.107356	0.746133	0.456395	0.767576	1	0.0134642	0.104987	0.128247	0.898079	0.952895	1	-0.0849727	0.126926	-0.669464	0.504202	0.746538	1	0	0.986307	0.610698	0.187183	0.0120936	0.851517	0.913769	0.187183	0.0120936	0.851517	0.924967
	Bacteroides_fragilis	salicylate	Xenobiotics	Drug - Topical Agents	no	-0.0401934	0.114991	-0.349536	0.727026	0.906393	1	0.148265	0.118999	1.24594	0.214203	0.445981	1	-0.192295	0.141028	-1.36352	0.174707	0.439642	1	0.429914	3.50824	0.173059	-0.159647	-0.0113881	0.873159	0.926758	-0.187156	-0.0178001	0.851538	0.924972
	Eubacterium_ramulus	arachidate_20_0	Lipid	Long Chain Saturated Fatty Acid	no	0.0104589	0.220434	0.0474469	0.962201	0.989268	1	0.0260172	0.155731	0.167065	0.867483	0.937964	1	0.0169307	0.18375	0.0921395	0.926707	0.97161	1	0	0.00362863	0.998187	0.187145	0.0195718	0.851547	0.913784	0.187145	0.0195718	0.851547	0.924972
	Clostridium_innocuum	X___11787	Unknown_compount	Unknown_compount	no	0.0404828	0.0838938	0.482548	0.629903	0.864401	1	-0.0238156	0.0996264	-0.239049	0.811305	0.908955	1	-0.000411354	0.117521	-0.00350025	0.997212	0.999119	1	0	0.254988	0.880299	0.187139	0.0105401	0.851551	0.913784	0.187139	0.0105401	0.851551	0.924972
	Dialister_invisus	X___16946	Unknown_compount	Unknown_compount	no	0.0528405	0.0937225	0.563797	0.573474	0.836875	1	-0.22238	0.122252	-1.81902	0.07036	0.228837	1	0.236897	0.124944	1.89602	0.0598303	0.249813	1	0.71667	7.0589	0.0293211	0.40337	0.0257803	0.686676	0.803361	0.187121	0.0229567	0.851566	0.924972
	Streptococcus_mutans	X2_hydroxydecanoate	Lipid	Fatty Acid, Monohydroxy	no	-0.0733528	0.108939	-0.673338	0.501449	0.796003	1	0.168392	0.111546	1.50961	0.132675	0.336871	1	-0.145718	0.110555	-1.31805	0.189444	0.459064	1	0.543883	4.38484	0.111646	-0.291077	-0.0185415	0.770993	0.86191	-0.187101	-0.0176489	0.851581	0.924972
	Collinsella_stercoris	X1_methyladenosine	Nucleotide	Purine Metabolism, Adenine containing	no	0.114898	0.202282	0.568012	0.570614	0.835275	1	-0.0599936	0.147628	-0.406385	0.684882	0.837358	1	-0.0562512	0.168692	-0.333455	0.739244	0.887234	1	0	0.563971	0.754285	-0.187102	-0.0182191	0.851581	0.913785	-0.187102	-0.0182191	0.851581	0.924972
	Roseburia_sp_CAG_471	oleoyl_linoleoyl_glycerol_18_1_18_2__1_	Lipid	Diacylglycerol	no	-0.245479	0.222684	-1.10237	0.271524	0.621394	1	0.0640892	0.232073	0.276159	0.782702	0.893057	1	0.250502	0.21289	1.17667	0.241142	0.519674	1	0.238006	2.62469	0.269188	0.226585	0.0290594	0.820747	0.894148	0.187063	0.0275039	0.851611	0.924994
	Blautia_wexlerae	N_stearoyl_sphinganine_d18_0_18_0.	Lipid	Dihydroceramides	no	0.300287	0.541599	0.554445	0.579845	0.840041	1	0.195925	0.187393	1.04553	0.297005	0.536798	1	-0.206007	0.201889	-1.0204	0.309141	0.59126	1	0.166398	2.39923	0.301311	0.206196	0.0274513	0.836638	0.904264	0.186993	0.0285822	0.851666	0.925032
	Clostridium_innocuum	piperine	Xenobiotics	Food Component/Plant	no	0.0918872	0.288021	0.31903	0.750011	0.915605	1	-0.191989	0.246812	-0.777874	0.437536	0.664686	1	0.261156	0.283925	0.919807	0.359112	0.636291	1	0	1.51794	0.468148	0.187005	0.0292497	0.851657	0.913814	0.187005	0.0292497	0.851657	0.925032
	Turicibacter_sanguinis	choline	Lipid	Phospholipid Metabolism	no	0.00903612	0.0816189	0.110711	0.911948	0.973754	1	-0.021363	0.113682	-0.187919	0.851125	0.929244	1	0.0474457	0.115655	0.410237	0.682203	0.858204	1	0	0.180908	0.913517	0.186968	0.0107543	0.851686	0.913835	0.186968	0.0107543	0.851686	0.925043
	Holdemanella_biformis	X___14416	Unknown_compount	Unknown_compount	no	-0.0989196	0.109585	-0.902677	0.367698	0.705555	1	0.186891	0.183197	1.02016	0.308847	0.549253	1	0.0201358	0.204534	0.098447	0.921705	0.969576	1	0	1.83032	0.400452	-0.186889	-0.0159687	0.851747	0.91388	-0.186889	-0.0159687	0.851747	0.925099
	Alistipes_finegoldii	X___23654	Unknown_compount	Unknown_compount	no	-0.0703095	0.091315	-0.769967	0.442157	0.757912	1	0.078278	0.0798143	0.980751	0.327866	0.568674	1	-0.0861097	0.109994	-0.782858	0.434913	0.695729	1	0.0645491	2.13801	0.343351	-0.171994	-0.00907046	0.863442	0.921189	-0.18682	-0.0102179	0.851801	0.925147
	Holdemanella_biformis	linoleoyl_linolenoyl_glycerol_18_2_18_3__2_.	Lipid	Diacylglycerol	no	-0.204039	0.187583	-1.08773	0.277922	0.627897	1	-0.251189	0.297683	-0.843812	0.399753	0.633099	1	0.436491	0.298021	1.46464	0.145059	0.398919	1	0.469352	3.76898	0.151907	-0.520911	-0.0729684	0.602429	0.741071	-0.186797	-0.0379598	0.85182	0.925156
	Alistipes_inops	N_methylalanine	Amino Acid	Alanine and Aspartate Metabolism	no	-0.21148	0.106721	-1.98161	0.0487855	0.283071	1	-0.00708673	0.173131	-0.0409328	0.967389	0.985065	1	0.360812	0.162988	2.21374	0.0283167	0.166048	1	0.768982	8.65735	0.013185	-0.414403	-0.0328843	0.678579	0.797303	0.186763	0.0327903	0.851847	0.925175
	Oscillibacter_sp_57_20	spermidine	Amino Acid	Polyamine Metabolism	no	-0.313514	0.126337	-2.48157	0.0138396	0.146947	1	0.0920842	0.19381	0.475126	0.635201	0.806887	1	0.399243	0.189801	2.10348	0.0370492	0.192218	1	0.809338	10.4897	0.00527449	-0.564646	-0.052194	0.572315	0.717497	0.186737	0.0416151	0.851867	0.925175
	Roseburia_hominis	beta_hydroxyisovalerate	Amino Acid	Leucine, Isoleucine and Valine Metabolism	no	-0.00723568	0.130224	-0.0555635	0.955741	0.987252	1	-0.00465653	0.0848608	-0.0548726	0.956293	0.980461	1	-0.0255636	0.112014	-0.228217	0.81978	0.925568	1	0	0.0233153	0.98841	-0.186725	-0.0112085	0.851876	0.913956	-0.186725	-0.0112085	0.851876	0.925175
	Eubacterium_siraeum	X___25661	Unknown_compount	Unknown_compount	no	-0.0418388	0.0810064	-0.516488	0.606039	0.852965	1	0.0398132	0.0967622	0.411454	0.681168	0.835175	1	-0.0123063	0.0895343	-0.137448	0.890856	0.957406	1	0	0.420079	0.810552	-0.186728	-0.00952966	0.851874	0.913956	-0.186728	-0.00952966	0.851874	0.925175
	Asaccharobacter_celatus	X___25713	Unknown_compount	Unknown_compount	no	0.210871	0.145073	1.45355	0.147516	0.477768	1	-0.125768	0.141642	-0.887926	0.375616	0.612626	1	-0.152721	0.150224	-1.01662	0.310928	0.592834	1	0.48327	3.8705	0.144388	-0.253455	-0.0212942	0.799916	0.880695	-0.186658	-0.0218283	0.851929	0.92519
	Dorea_longicatena	X___23782	Unknown_compount	Unknown_compount	no	-0.122565	0.288274	-0.425169	0.671135	0.883225	1	-0.00316763	0.125961	-0.0251477	0.979961	0.990738	1	0.0945307	0.160575	0.588702	0.556924	0.78238	1	0	0.493126	0.781482	0.186667	0.0174949	0.851922	0.913963	0.186667	0.0174949	0.851922	0.92519
	Bacteroides_fragilis	X___24683	Unknown_compount	Unknown_compount	no	0.0574183	0.123556	0.464714	0.642602	0.870773	1	-0.0606818	0.12342	-0.491669	0.623477	0.799467	1	0.0466925	0.12905	0.361816	0.717986	0.876944	1	0	0.553763	0.758144	0.186666	0.0134997	0.851922	0.913963	0.186666	0.0134997	0.851922	0.92519
	Streptococcus_mutans	X___24763	Unknown_compount	Unknown_compount	no	0.011372	0.0915052	0.124277	0.901211	0.970813	1	-0.0139848	0.0944101	-0.148128	0.882387	0.945405	1	-0.0302622	0.0969166	-0.31225	0.755273	0.895103	1	0	0.100034	0.951213	-0.18669	-0.0101533	0.851904	0.913963	-0.18669	-0.0101533	0.851904	0.92519
	Actinomyces_odontolyticus	acetic_acid	SCFA	SCFA	no	-0.0929885	0.107191	-0.867506	0.386623	0.71933	1	0.119287	0.123281	0.967607	0.334375	0.57507	1	-0.0561234	0.154189	-0.363992	0.716363	0.876213	1	0	1.7865	0.409323	-0.186599	-0.0133663	0.851975	0.91401	-0.186599	-0.0133663	0.851975	0.925229
	Bacteroides_fragilis	tryptophylglycine	Peptide	Dipeptide	no	0.128783	0.131245	0.981236	0.327569	0.672995	1	-0.165003	0.148706	-1.10959	0.268469	0.507491	1	-0.0571716	0.166974	-0.342399	0.732518	0.883947	1	0.123369	2.28146	0.319585	-0.172592	-0.0146316	0.862972	0.920918	-0.186561	-0.0169481	0.852005	0.925251
	Agathobaculum_butyriciproducens	X3_formylindole	Xenobiotics	Food Component/Plant	no	-0.363791	0.198467	-1.833	0.068172	0.332882	1	0.0158985	0.0965217	0.164715	0.86933	0.938921	1	0.185161	0.155818	1.18832	0.236538	0.514522	1	0.583253	4.79908	0.0907597	0.00735756	0.000557916	0.99413	0.996675	-0.186492	-0.024359	0.852059	0.925298
	Ruminococcus_torques	X___23974	Unknown_compount	Unknown_compount	no	0.0948012	0.103173	0.918856	0.359191	0.699241	1	-0.0180548	0.0902828	-0.199981	0.841693	0.924554	1	-0.096501	0.0980915	-0.983785	0.326764	0.608057	1	0	1.81736	0.403057	-0.186456	-0.0104142	0.852087	0.914105	-0.186456	-0.0104142	0.852087	0.925318
	Slackia_isoflavoniconvertens	theobromine	Xenobiotics	Xanthine Metabolism	no	-0.0815386	0.140947	-0.578507	0.563522	0.831708	1	-0.0768532	0.171156	-0.449024	0.653887	0.818986	1	0.0992836	0.146977	0.675504	0.500369	0.743609	1	0	0.95784	0.619452	-0.186436	-0.0163036	0.852103	0.914105	-0.186436	-0.0163036	0.852103	0.925325
	Eggerthella_lenta	X4_cholesten_3_one	Lipid	Sterol	no	-0.0694389	0.157161	-0.441833	0.65905	0.87815	1	0.294164	0.225097	1.30683	0.192727	0.419596	1	-0.114651	0.282624	-0.405665	0.685551	0.859956	1	0.0168013	2.03418	0.361646	0.182782	0.0214309	0.854969	0.915883	0.186406	0.0221161	0.852126	0.92534
	Lachnospira_pectinoschiza	formiminoglutamate	Amino Acid	Histidine Metabolism	no	0.0688967	0.0913195	0.754458	0.451392	0.764203	1	-0.0978854	0.148899	-0.657397	0.51166	0.723502	1	-0.0239084	0.145407	-0.164424	0.869613	0.947988	1	0	0.993671	0.608453	0.186389	0.0127917	0.852139	0.914126	0.186389	0.0127917	0.852139	0.925343
	Streptococcus_parasanguinis	methylphosphate	Nucleotide	Purine and Pyrimidine Metabolism	no	-0.197624	0.17766	-1.11237	0.267208	0.616756	1	0.299376	0.199563	1.50016	0.135105	0.340464	1	0.0114425	0.235323	0.0486246	0.961281	0.986038	1	0.422237	3.46163	0.17714	0.169052	0.0195399	0.865756	0.922571	0.186296	0.0286593	0.852213	0.925412
	Lachnospira_pectinoschiza	X5_methyluridine_ribothymidine	Nucleotide	Pyrimidine Metabolism, Uracil containing	no	0.257215	0.127175	2.02252	0.0443494	0.269376	1	-0.0745381	0.141814	-0.525604	0.599728	0.783243	1	-0.317107	0.169148	-1.87473	0.062723	0.25592	1	0.745968	7.87302	0.0195162	0.0920125	0.00760189	0.926688	0.959383	-0.186212	-0.0309751	0.852279	0.925428
	Asaccharobacter_celatus	N_acetylglucosamine_N_acetylgalactosamine	Carbohydrate	Aminosugar Metabolism	no	-0.170564	0.0971164	-1.75628	0.0804514	0.360522	1	-0.0357133	0.105973	-0.337005	0.736456	0.867715	1	0.156145	0.101156	1.54361	0.124736	0.368453	1	0.633543	5.45767	0.0652953	-0.350915	-0.0205077	0.725652	0.830895	-0.18625	-0.0180054	0.852248	0.925428
	Dialister_invisus	X2_oleoylglycerol_18_1	Lipid	Monoacylglycerol	no	0.16311	0.175401	0.929927	0.353442	0.694338	1	-0.194419	0.214657	-0.905722	0.366141	0.603987	1	-0.124898	0.214916	-0.581147	0.561991	0.785501	1	0	1.98816	0.370064	-0.186202	-0.021379	0.852286	0.914235	-0.186202	-0.021379	0.852286	0.925428
	Coprococcus_catus	X13_HODE_._9_HODE	Lipid	Fatty Acid, Monohydroxy	no	0.0913077	0.252057	0.362249	0.717518	0.902075	1	-0.114407	0.148863	-0.768538	0.443048	0.669221	1	0.0690669	0.187459	0.368437	0.713053	0.87485	1	0	0.822939	0.662676	-0.186234	-0.0197051	0.852262	0.91423	-0.186234	-0.0197051	0.852262	0.925428
	Bacteroides_stercoris	X10_hydroxystearate	Lipid	Fatty Acid, Monohydroxy	no	-0.0935594	0.11104	-0.84257	0.400396	0.73005	1	0.157372	0.146516	1.07409	0.284037	0.522865	1	-0.0563194	0.162224	-0.347171	0.728937	0.882424	1	0	1.94945	0.377297	-0.186231	-0.0144681	0.852263	0.91423	-0.186231	-0.0144681	0.852263	0.925428
	Eubacterium_sp_CAG_38	X4_hydroxybenzoate	Xenobiotics	Benzoate Metabolism	no	0.000941785	0.101534	0.00927553	0.992608	0.998004	1	0.0682572	0.117743	0.579711	0.562743	0.758914	1	-0.0338046	0.124806	-0.270858	0.786863	0.91032	1	0	0.374835	0.829097	0.186225	0.0121913	0.852269	0.91423	0.186225	0.0121913	0.852269	0.925428
	Blautia_obeum	X___25831	Unknown_compount	Unknown_compount	no	0.135671	0.286572	0.473426	0.636385	0.867767	1	-0.0519673	0.107598	-0.482978	0.629624	0.803387	1	0.126691	0.158774	0.797934	0.426138	0.689294	1	0	1.05943	0.588771	0.186182	0.0158361	0.852302	0.914235	0.186182	0.0158361	0.852302	0.925435
	Bacteroides_ovatus	gamma_glutamylhistidine	Peptide	Gamma-glutamyl Amino Acid	no	0.0268615	0.0872467	0.30788	0.758469	0.918874	1	0.0869644	0.106453	0.81693	0.414912	0.646356	1	-0.144198	0.133331	-1.0815	0.281166	0.562943	1	0	1.89716	0.387291	0.186137	0.0112068	0.852337	0.914262	0.186137	0.0112068	0.852337	0.925461
	Parasutterella_excrementihominis	palmitoyl_ethanolamide	Lipid	Endocannabinoid	no	-0.0172185	0.116086	-0.148326	0.882223	0.964091	1	-0.394272	0.154274	-2.55566	0.0113196	0.0716979	1	0.311931	0.160121	1.9481	0.0532216	0.234641	1	0.802778	10.1409	0.00627974	-0.455656	-0.0365725	0.648638	0.775516	-0.186101	-0.0345279	0.852366	0.925471
	Sellimonas_intestinalis	docosahexaenoate_DHA__22_6n3	Lipid	Long Chain Polyunsaturated Fatty Acid (n3 and n6)	no	0.177393	0.232811	0.761961	0.446911	0.761436	1	0.0477273	0.231214	0.20642	0.836667	0.92201	1	-0.204802	0.268703	-0.762186	0.447115	0.704842	1	0	1.16949	0.557248	0.1861	0.0260578	0.852366	0.914283	0.1861	0.0260578	0.852366	0.925471
	Bacteroides_thetaiotaomicron	gamma_glutamylmethionine	Peptide	Gamma-glutamyl Amino Acid	no	0.0514719	0.0978996	0.525762	0.599591	0.84977	1	-0.281489	0.170047	-1.65537	0.099373	0.28303	1	0.0831082	0.14033	0.592236	0.554561	0.780782	1	0.406051	3.36729	0.185696	-0.0104582	-0.000759317	0.991656	0.995193	-0.186075	-0.0184496	0.852386	0.925474
	Bacteroides_cellulosilyticus	N_methylalanine	Amino Acid	Alanine and Aspartate Metabolism	no	-0.342306	0.109759	-3.11871	0.00206272	0.0504317	1	0.283869	0.143279	1.98124	0.0488949	0.183206	1	-0.0349131	0.192526	-0.181343	0.856337	0.941837	1	0.835596	12.1651	0.0022823	-1.23264	-0.0978474	0.21771	0.376211	-0.186072	-0.0385208	0.852388	0.925474
	Parabacteroides_merdae	cysteine	Amino Acid	Methionine, Cysteine, SAM and Taurine Metabolism	no	0.084454	0.0440136	1.91882	0.0563196	0.304102	1	-0.0749541	0.0696884	-1.07556	0.283382	0.522222	1	-0.0677775	0.0607553	-1.11558	0.266339	0.547576	1	0.665915	5.98649	0.0501244	0.310996	0.00986899	0.755804	0.851658	-0.186046	-0.0106888	0.852408	0.925478
	Agathobaculum_butyriciproducens	X___23908	Unknown_compount	Unknown_compount	no	-0.353068	0.28486	-1.23944	0.216521	0.565067	1	0.0697093	0.123581	0.564077	0.573315	0.76585	1	0.0516677	0.171671	0.30097	0.763843	0.899251	1	0	1.91037	0.384741	0.186043	0.0176004	0.852411	0.91431	0.186043	0.0176004	0.852411	0.925478
	Eubacterium_siraeum	phenylalanine	Amino Acid	Phenylalanine Metabolism	no	-0.023917	0.0315271	-0.758618	0.448904	0.762765	1	-0.0210165	0.050423	-0.416804	0.677256	0.833119	1	0.0405782	0.0410925	0.987484	0.324954	0.606433	1	0	1.68978	0.429605	-0.185935	-0.00416639	0.852495	0.914338	-0.185935	-0.00416639	0.852495	0.925516
	Bilophila_wadsworthia	X3_hydroxymargaroylglycine	Lipid	Fatty Acid Metabolism (Acyl Glycine)	no	0.0262034	0.122663	0.213622	0.831043	0.946049	1	-0.259558	0.198334	-1.30869	0.192097	0.418827	1	0.118116	0.201367	0.586573	0.558349	0.783251	1	0.0337931	2.06995	0.355235	-0.180066	-0.0166796	0.8571	0.917202	-0.185948	-0.0176474	0.852485	0.925516
	Ruminococcus_gnavus	N_carbamoylputrescine	Amino Acid	Polyamine Metabolism	no	-0.107734	0.147282	-0.731482	0.465274	0.773733	1	0.153315	0.176784	0.867243	0.386818	0.622465	1	-0.0597586	0.177988	-0.335745	0.73752	0.886374	1	0	1.36533	0.505269	-0.185943	-0.0177562	0.85249	0.914338	-0.185943	-0.0177562	0.85249	0.925516
	Slackia_isoflavoniconvertens	sarcosine	Amino Acid	Glycine, Serine and Threonine Metabolism	no	-0.0781174	0.0845251	-0.924192	0.356413	0.696821	1	0.126113	0.15337	0.82228	0.411869	0.643567	1	0.039076	0.121827	0.32075	0.748835	0.89197	1	0	1.59857	0.449651	-0.185975	-0.0117655	0.852464	0.914338	-0.185975	-0.0117655	0.852464	0.925516
	Eubacterium_siraeum	deoxycarnitine	Lipid	Carnitine Metabolism	no	0.0675102	0.133392	0.506102	0.613299	0.856042	1	-0.101773	0.160875	-0.632622	0.527682	0.734318	1	-0.0417781	0.140985	-0.296331	0.767377	0.901175	1	0	0.709587	0.701318	-0.185941	-0.0154336	0.852491	0.914338	-0.185941	-0.0154336	0.852491	0.925516
	Roseburia_sp_CAG_471	X___22092	Unknown_compount	Unknown_compount	no	0.0587561	0.144234	0.407366	0.684141	0.888761	1	-0.320405	0.150132	-2.13416	0.0340121	0.14615	1	0.169383	0.140973	1.20153	0.231391	0.508721	1	0.672487	6.10663	0.0472023	-0.240018	-0.0200887	0.810316	0.887372	-0.185904	-0.0272084	0.85252	0.925532
	Bacteroides_ovatus	linoleate_18_2n6	Lipid	Long Chain Polyunsaturated Fatty Acid (n3 and n6)	no	-0.129028	0.122824	-1.05051	0.294652	0.644042	1	0.344876	0.141267	2.4413	0.0154788	0.0877755	1	-0.139272	0.184927	-0.753118	0.452529	0.709082	1	0.732687	7.48186	0.0237321	0.385802	0.0319688	0.699643	0.812582	0.185851	0.0306655	0.852562	0.925566
	Romboutsia_ilealis	N_acetyl_1_methylhistidine.	Amino Acid	Histidine Metabolism	no	0.0255522	0.131246	0.194689	0.845818	0.951677	1	-0.040411	0.215128	-0.187847	0.851182	0.929265	1	0.0431651	0.179157	0.240935	0.809926	0.921459	1	0	0.096749	0.952777	0.185717	0.0176421	0.852666	0.91449	0.185717	0.0176421	0.852666	0.925669
	Dialister_invisus	X___24855	Unknown_compount	Unknown_compount	no	-0.0957442	0.0886742	-1.07973	0.281461	0.631507	1	0.191503	0.0975276	1.96358	0.0509246	0.187905	1	-0.161534	0.110052	-1.4678	0.144197	0.397572	1	0.717672	7.08397	0.0289558	-0.303199	-0.0170867	0.761738	0.855771	-0.185699	-0.0198649	0.852681	0.925671
	Gordonibacter_pamelaeae	N_methylphenylalanine	Amino Acid	Phenylalanine Metabolism	no	-0.218232	0.176441	-1.23686	0.217478	0.566207	1	0.310585	0.151035	2.05638	0.0410061	0.164294	1	-0.0376681	0.220577	-0.170771	0.864628	0.945798	1	0.632041	5.43538	0.066027	0.593549	0.0604178	0.552814	0.701748	0.18569	0.0319462	0.852688	0.925671
	Gordonibacter_pamelaeae	X5_hydroxymethylfurfural	Xenobiotics	Food Component/Plant	no	-0.207712	0.122517	-1.69538	0.0914385	0.382997	1	0.122651	0.117053	1.04782	0.295949	0.535864	1	0.158414	0.136853	1.15754	0.248842	0.52867	1	0.618759	5.24602	0.072584	0.257125	0.0185083	0.797082	0.878997	0.185647	0.0217398	0.852721	0.925693
	Bifidobacterium_bifidum	leucine	Amino Acid	Leucine, Isoleucine and Valine Metabolism	no	-0.0178279	0.0365489	-0.487782	0.626197	0.8626	1	0.0253948	0.0453914	0.559463	0.576454	0.768059	1	-0.0109763	0.0395613	-0.27745	0.781806	0.907937	1	0	0.593446	0.74325	-0.185639	-0.00428958	0.852727	0.914545	-0.185639	-0.00428958	0.852727	0.925693
	Actinomyces_sp_ICM47	sulfate.	Xenobiotics	Chemical	no	0.147369	0.131794	1.11818	0.264728	0.614438	1	0.00828642	0.17788	0.0465844	0.96289	0.983385	1	-0.298025	0.184663	-1.61388	0.1086	0.343182	1	0.481477	3.85711	0.145358	0.000602457	5.53433e-05	0.999519	0.999679	-0.185604	-0.0242885	0.852756	0.925694
	Akkermansia_muciniphila	phenylalanylalanine	Peptide	Dipeptide	no	0.0557775	0.083122	0.671032	0.502914	0.797009	1	0.0178976	0.0985827	0.18155	0.856115	0.932062	1	-0.196371	0.131704	-1.49101	0.138005	0.388493	1	0.259223	2.69987	0.259257	-0.0804971	-0.00460714	0.935842	0.964442	-0.185605	-0.0126019	0.852755	0.925694
	Ruminococcus_bicirculans	prolylglycine	Peptide	Dipeptide	no	0.167631	0.0917104	1.82783	0.0689482	0.334689	1	-0.120117	0.126826	-0.947103	0.344696	0.584229	1	-0.0503743	0.131206	-0.383933	0.701558	0.868705	1	0.500636	4.00509	0.134991	0.616668	0.039876	0.537454	0.689356	0.1856	0.0174999	0.852758	0.925694
	Streptococcus_thermophilus	hexadecatrienoate_16_3n3	Lipid	Long Chain Polyunsaturated Fatty Acid (n3 and n6)	no	0.020659	0.165973	0.124472	0.901057	0.970805	1	0.0562839	0.177031	0.317932	0.750859	0.875531	1	-0.227512	0.230651	-0.986391	0.325488	0.606911	1	0	1.05511	0.590044	-0.185543	-0.0198916	0.852803	0.914595	-0.185543	-0.0198916	0.852803	0.9257
	Ruminococcus_bicirculans	X___19299	Unknown_compount	Unknown_compount	no	-0.0759966	0.18331	-0.414579	0.67886	0.88631	1	0.155611	0.202839	0.767165	0.443862	0.669864	1	0.00450384	0.212309	0.0212136	0.983103	0.994275	1	0	0.726431	0.695437	0.185571	0.0212516	0.852781	0.914588	0.185571	0.0212516	0.852781	0.9257
	Sellimonas_intestinalis	tricarballylate	Energy	TCA Cycle	no	-0.288715	0.240242	-1.20176	0.230765	0.581683	1	0.158509	0.211409	0.749775	0.454246	0.678386	1	0.00452611	0.250738	0.0180511	0.985621	0.995108	1	0	1.97229	0.373011	-0.185564	-0.0248845	0.852787	0.914588	-0.185564	-0.0248845	0.852787	0.9257
	Olsenella_scatoligenes	deoxycarnitine	Lipid	Carnitine Metabolism	no	0.100742	0.133598	0.754065	0.451628	0.764349	1	-0.318096	0.222806	-1.42768	0.154898	0.369726	1	-0.00215567	0.159925	-0.0134793	0.989263	0.996432	1	0.231015	2.60083	0.272418	-0.0789602	-0.00735444	0.937064	0.965	-0.185552	-0.0201646	0.852796	0.9257
	Veillonella_parvula	X2S_3R_dihydroxybutyrate	Lipid	Fatty Acid, Dihydroxy	no	0.0776954	0.145738	0.533118	0.594498	0.847377	1	-0.161803	0.132556	-1.22064	0.223618	0.457272	1	0.0595521	0.136032	0.437781	0.662159	0.846916	1	0	1.93141	0.380715	-0.185517	-0.0147574	0.852823	0.914606	-0.185517	-0.0147574	0.852823	0.925703
	Monoglobus_pectinilyticus	alpha_ketoglutarate	Energy	TCA Cycle	no	-0.122393	0.120693	-1.01409	0.311671	0.659801	1	0.176541	0.150119	1.17601	0.240948	0.477203	1	-0.0519513	0.136611	-0.380286	0.704257	0.870071	1	0.196319	2.48855	0.28815	-0.259694	-0.0201195	0.7951	0.877737	-0.185513	-0.0160992	0.852827	0.925703
	Faecalibacterium_prausnitzii	N_acetylglucosaminylasparagine	Carbohydrate	Aminosugar Metabolism	no	-0.850178	0.456581	-1.86205	0.0639477	0.323015	1	0.209938	0.122349	1.7159	0.0876842	0.262176	1	0.056312	0.299581	0.187969	0.851148	0.939501	1	0.607507	5.09563	0.0782526	1.16243	0.127791	0.24506	0.408884	-0.185502	-0.0467965	0.852835	0.925703
	Clostridium_disporicum	X4_imidazoleacetate	Amino Acid	Histidine Metabolism	no	0.0374211	0.135054	0.277082	0.781981	0.927893	1	-0.0548317	0.195624	-0.280291	0.779536	0.89141	1	-0.104899	0.204078	-0.514015	0.607978	0.815487	1	0	0.385161	0.824828	-0.185438	-0.0180997	0.852885	0.914663	-0.185438	-0.0180997	0.852885	0.925747
	Clostridium_spiroforme	X2R_3R_dihydroxybutyrate	Lipid	Fatty Acid, Dihydroxy	no	-0.0751505	0.0767279	-0.979441	0.328453	0.673508	1	0.0202014	0.10677	0.189205	0.850119	0.928611	1	0.10791	0.118893	0.90762	0.365497	0.641559	1	0	1.78451	0.409731	-0.185384	-0.010231	0.852928	0.914698	-0.185384	-0.010231	0.852928	0.925782
	Clostridium_bolteae	methylmalonate__MMA	Lipid	Fatty Acid Metabolism (also BCAA Metabolism)	no	-0.136283	0.289746	-0.470352	0.638576	0.868825	1	-0.0204816	0.132339	-0.154766	0.877157	0.943082	1	0.0418563	0.204024	0.205154	0.837723	0.933576	1	0	0.252937	0.881202	-0.185296	-0.0192108	0.852997	0.914753	-0.185296	-0.0192108	0.852997	0.925846
	Actinomyces_odontolyticus	inosine	Nucleotide	Purine Metabolism, (Hypo)Xanthine/Inosine containing	no	0.148603	0.156096	0.951996	0.342158	0.685479	1	0.027176	0.201831	0.134647	0.893023	0.950607	1	-0.173767	0.187025	-0.929113	0.354285	0.632248	1	0	1.75335	0.416165	0.185278	0.0190918	0.853011	0.914756	0.185278	0.0190918	0.853011	0.925851
	Alistipes_indistinctus	X___24608	Unknown_compount	Unknown_compount	no	-0.0152562	0.0712623	-0.214085	0.830682	0.945851	1	-0.00276252	0.0988676	-0.0279416	0.977736	0.989853	1	-0.00411535	0.102447	-0.0401704	0.968009	0.988697	1	0	0.013919	0.993065	-0.185223	-0.00932552	0.853054	0.91477	-0.185223	-0.00932552	0.853054	0.925887
	Roseburia_sp_CAG_471	campesterol	Lipid	Sterol	no	-0.0883439	0.140346	-0.629473	0.529701	0.812235	1	0.070536	0.140853	0.500776	0.617063	0.795058	1	-0.0252519	0.135131	-0.18687	0.852009	0.939879	1	0	0.647633	0.723383	-0.185204	-0.0148312	0.853069	0.914775	-0.185204	-0.0148312	0.853069	0.925892
	Streptococcus_salivarius	docosapentaenoate_DPA__22_5n3	Lipid	Long Chain Polyunsaturated Fatty Acid (n3 and n6)	no	0.0453584	0.245805	0.18453	0.85377	0.954548	1	-0.107478	0.398414	-0.269766	0.78761	0.895608	1	-0.146945	0.366731	-0.40069	0.689204	0.861968	1	0	0.233094	0.889988	-0.185159	-0.0336453	0.853104	0.914793	-0.185159	-0.0336453	0.853104	0.925909
	Monoglobus_pectinilyticus	cystine	Amino Acid	Methionine, Cysteine, SAM and Taurine Metabolism	no	-0.0285316	0.159043	-0.179395	0.857795	0.955798	1	-0.00288758	0.193665	-0.0149102	0.988118	0.994671	1	-0.0262165	0.227216	-0.115382	0.908293	0.96453	1	0	0.0114338	0.994299	-0.18516	-0.0200169	0.853104	0.914793	-0.18516	-0.0200169	0.853104	0.925909
	Turicibacter_sanguinis	pyridoxine__Vitamin_B6	Cofactors and Vitamins	Vitamin B6 Metabolism	no	0.0579836	0.120378	0.48168	0.630519	0.864632	1	-0.102449	0.165448	-0.619218	0.536457	0.740636	1	-0.0473062	0.134781	-0.350986	0.726078	0.881076	1	0	0.704384	0.703145	-0.185078	-0.0146048	0.853167	0.914831	-0.185078	-0.0146048	0.853167	0.925967
	Actinomyces_odontolyticus	asparagine	Amino Acid	Alanine and Aspartate Metabolism	no	0.120259	0.196883	0.610816	0.541961	0.819117	1	0.080963	0.249309	0.324749	0.7457	0.872738	1	-0.194997	0.25476	-0.765416	0.445195	0.70328	1	0	1.03018	0.597446	0.185033	0.0244452	0.853203	0.914851	0.185033	0.0244452	0.853203	0.925989
	Ruminococcus_lactaris	X4_hydroxybenzoate	Xenobiotics	Benzoate Metabolism	no	-0.0129342	0.106162	-0.121835	0.903142	0.971055	1	0.0591459	0.124752	0.474109	0.635924	0.807391	1	0.000825014	0.128712	0.00640978	0.994894	0.998567	1	0	0.205429	0.902385	0.185028	0.0126676	0.853207	0.914851	0.185028	0.0126676	0.853207	0.925989
	Eubacterium_rectale	X___25853	Unknown_compount	Unknown_compount	no	-0.218178	0.141596	-1.54085	0.124811	0.442477	1	0.0286906	0.0849073	0.337905	0.735779	0.867359	1	0.0637523	0.107482	0.593146	0.553953	0.780382	1	0.294098	2.83325	0.242531	-0.0834187	-0.00502897	0.933519	0.963165	-0.185004	-0.0136737	0.853226	0.92599
	Odoribacter_splanchnicus	hexadecasphinganine_d16_0.	Lipid	Sphingolipid Synthesis	no	-0.367254	0.113446	-3.23726	0.00139593	0.040245	1	0.233992	0.132031	1.77225	0.077831	0.243599	1	0.0442007	0.167438	0.263983	0.792146	0.913087	1	0.841487	12.6172	0.00182055	-1.03593	-0.0792811	0.300235	0.4691	-0.184976	-0.0365034	0.853248	0.92599
	Parabacteroides_distasonis	X1_linolenoylglycerol_18_3	Lipid	Monoacylglycerol	no	0.107922	0.266419	0.405083	0.685816	0.889387	1	-0.0826683	0.208138	-0.39718	0.691646	0.84126	1	-0.0689558	0.272493	-0.253056	0.800563	0.916977	1	0	0.351658	0.838761	-0.184994	-0.0259964	0.853234	0.914864	-0.184994	-0.0259964	0.853234	0.92599
	Dialister_invisus	stigmastadienone	Lipid	Sterol	no	0.0495441	0.0920469	0.538249	0.590957	0.845546	1	-0.0787267	0.103418	-0.761245	0.447381	0.67283	1	-0.0237624	0.123085	-0.193057	0.847169	0.937995	1	0	0.872256	0.646535	-0.184988	-0.0111042	0.853239	0.914864	-0.184988	-0.0111042	0.853239	0.92599
	Clostridium_spiroforme	X___15461	Unknown_compount	Unknown_compount	no	0.0813329	0.101586	0.80063	0.424221	0.746051	1	0.0709224	0.139274	0.509229	0.611137	0.790864	1	-0.270954	0.153737	-1.76245	0.0799768	0.291688	1	0.500815	4.00653	0.134894	0.00532517	0.000385553	0.995751	0.997662	-0.184939	-0.0196296	0.853277	0.926
	Paraprevotella_xylaniphila	X1_palmitoyl_GPG_16_0.	Lipid	Lysophospholipid	no	0.105324	0.115112	0.914974	0.361221	0.700972	1	-0.308754	0.205037	-1.50584	0.133639	0.338248	1	0.00201102	0.17422	0.011543	0.990805	0.997058	1	0.355146	3.10148	0.212091	0.0583212	0.00507237	0.953493	0.97404	-0.184949	-0.0211757	0.853269	0.926
	Dialister_invisus	S_1_pyrroline_5_carboxylate	Amino Acid	Glutamate Metabolism	no	0.0318786	0.0587722	0.542409	0.588094	0.843858	1	-0.0173933	0.0565149	-0.307764	0.758573	0.879773	1	0.00664787	0.0649779	0.10231	0.918644	0.968225	1	0	0.365197	0.833103	0.184923	0.00638256	0.853289	0.914908	0.184923	0.00638256	0.853289	0.926003
	Eggerthella_lenta	dCMP	Nucleotide	Pyrimidine Metabolism, Cytidine containing	no	0.125293	0.164237	0.76288	0.446363	0.761202	1	0.0996328	0.171895	0.579615	0.562808	0.758954	1	-0.349401	0.193978	-1.80124	0.0736214	0.279601	1	0.517595	4.14589	0.125814	-0.12851	-0.0130152	0.897745	0.942273	-0.184888	-0.0270881	0.853317	0.926022
	Odoribacter_splanchnicus	butyric_acid	SCFA	SCFA	no	-0.224713	0.106016	-2.11963	0.0351736	0.24009	1	0.199073	0.123983	1.60564	0.109907	0.301429	1	0.144353	0.166737	0.865753	0.387981	0.659728	1	0.743669	7.80241	0.0202175	-0.134269	-0.00974095	0.89319	0.939443	0.184849	0.0274365	0.853348	0.926045
	Alistipes_shahii	N_formylphenylalanine	Amino Acid	Tyrosine Metabolism	no	-0.0602306	0.0481303	-1.25141	0.212133	0.560207	1	0.0880299	0.0879457	1.00096	0.318021	0.558473	1	0.0706006	0.0880324	0.801984	0.423798	0.687462	1	0.368515	3.16714	0.205241	-0.209714	-0.0079836	0.833891	0.902554	0.184824	0.00964762	0.853367	0.926056
	Actinomyces_oris	tartarate	Xenobiotics	Food Component/Plant	no	-0.123489	0.118979	-1.03791	0.300469	0.648969	1	0.0907884	0.156111	0.581564	0.561496	0.758232	1	0.095058	0.184174	0.516131	0.606503	0.814574	1	0	1.6477	0.438739	-0.18481	-0.0155552	0.853378	0.914961	-0.18481	-0.0155552	0.853378	0.926057
	Bifidobacterium_pseudocatenulatum	X___25563	Unknown_compount	Unknown_compount	no	0.00237994	0.119127	0.0199782	0.984079	0.995813	1	-0.262904	0.134127	-1.96011	0.0513314	0.188908	1	0.374761	0.150479	2.49046	0.0138192	0.110787	1	0.800375	10.0188	0.0066749	0.161277	0.0123616	0.871875	0.926053	0.18478	0.0320234	0.853401	0.926066
	Bacteroides_cellulosilyticus	X4_imidazoleacetate	Amino Acid	Histidine Metabolism	no	0.0738429	0.144202	0.512078	0.609117	0.854328	1	-0.0450409	0.183374	-0.245623	0.806219	0.906033	1	-0.180359	0.2107	-0.856002	0.393327	0.663892	1	0	1.02115	0.60015	-0.184774	-0.0184448	0.853406	0.91497	-0.184774	-0.0184448	0.853406	0.926066
	Parabacteroides_distasonis	alanylleucine	Peptide	Dipeptide	no	-0.164114	0.102426	-1.60227	0.110551	0.418533	1	-0.0603804	0.120523	-0.500987	0.616915	0.794971	1	0.369813	0.159435	2.31953	0.0216803	0.142192	1	0.751951	8.06293	0.0177483	-0.368125	-0.0258055	0.71278	0.822095	0.184722	0.0268961	0.853447	0.926073
	Bacteroides_dorei	X___23919	Unknown_compount	Unknown_compount	no	-0.102739	0.109881	-0.934996	0.35083	0.69236	1	-0.0720164	0.0856821	-0.840507	0.401599	0.634541	1	0.242932	0.106454	2.28204	0.0238564	0.150598	1	0.703999	6.75674	0.0341029	0.177883	0.0101477	0.858815	0.91828	0.184696	0.0196604	0.853467	0.926073
	Slackia_isoflavoniconvertens	X___14556	Unknown_compount	Unknown_compount	no	-0.332703	0.104616	-3.18021	0.00168684	0.0447519	1	0.00018965	0.139144	0.00136298	0.998914	0.999595	1	0.258324	0.137387	1.88027	0.0619595	0.25434	1	0.836411	12.2258	0.00221417	-1.19307	-0.0852198	0.232841	0.394362	-0.184737	-0.033344	0.853435	0.926073
	Bacteroides_vulgatus	myo_inositol	Lipid	Inositol Metabolism	no	0.105897	0.116569	0.908446	0.364651	0.703312	1	-0.111005	0.156686	-0.708454	0.479465	0.699375	1	-0.150107	0.168402	-0.891363	0.374125	0.648277	1	0.0450694	2.09439	0.35092	-0.165273	-0.0135131	0.868729	0.92432	-0.184723	-0.0155173	0.853446	0.926073
	Streptococcus_salivarius	erucate_22_1n9	Lipid	Long Chain Monounsaturated Fatty Acid	no	-0.0722211	0.251514	-0.287146	0.774275	0.925007	1	0.126357	0.328057	0.385167	0.700511	0.846563	1	-0.106726	0.306393	-0.348329	0.728069	0.881968	1	0	0.318021	0.852988	-0.184713	-0.030892	0.853454	0.91497	-0.184713	-0.030892	0.853454	0.926073
	Veillonella_parvula	X5_acetylamino_6_formylamino_3_methyluracil	Xenobiotics	Xanthine Metabolism	no	0.174415	0.235254	0.741388	0.45926	0.769451	1	-0.172728	0.208996	-0.826465	0.409497	0.641536	1	-0.0335216	0.232196	-0.144367	0.885399	0.954983	1	0	1.21943	0.543505	-0.18469	-0.0239413	0.853472	0.914978	-0.18469	-0.0239413	0.853472	0.926073
	Firmicutes_bacterium_CAG_83	X3_dehydrodeoxycholate	Lipid	Secondary Bile Acid Metabolism	no	-0.234716	0.17692	-1.32668	0.186008	0.528851	1	0.273764	0.13486	2.02999	0.0436435	0.17074	1	-0.00553159	0.170426	-0.0324574	0.974149	0.990897	1	0.632031	5.43524	0.0660318	0.668397	0.0606728	0.50388	0.661787	0.18467	0.0281224	0.853488	0.92608
	Roseburia_hominis	X___25690	Unknown_compount	Unknown_compount	no	0.0505726	0.121751	0.415376	0.678277	0.886071	1	-0.0510191	0.113987	-0.447589	0.65492	0.819592	1	-0.0383297	0.135451	-0.282979	0.777573	0.906062	1	0	0.418859	0.811047	-0.184638	-0.0130909	0.853513	0.915002	-0.184638	-0.0130909	0.853513	0.926086
	Eubacterium_sp_CAG_180	X___24973	Unknown_compount	Unknown_compount	no	-0.0327657	0.0916536	-0.357495	0.721069	0.903803	1	0.157556	0.139142	1.13234	0.258808	0.497152	1	-0.0444893	0.167525	-0.265568	0.790927	0.912421	1	0	1.44643	0.48519	0.184646	0.0128547	0.853507	0.915002	0.184646	0.0128547	0.853507	0.926086
	Intestinibacter_bartlettii	N_methylalanine	Amino Acid	Alanine and Aspartate Metabolism	no	0.143939	0.109316	1.31673	0.189318	0.533515	1	-0.219965	0.119316	-1.84355	0.066685	0.221276	1	0.170359	0.160564	1.061	0.290349	0.572088	1	0.677678	6.20498	0.0449371	0.230669	0.0166162	0.817572	0.892003	0.184613	0.0240365	0.853533	0.926096
	Clostridium_disporicum	linoleoyl_linoleoyl_glycerol_18_2_18_2__2_.	Lipid	Diacylglycerol	no	-0.29878	0.160827	-1.85778	0.0645553	0.324618	1	0.103415	0.284989	0.362873	0.717072	0.856497	1	0.250685	0.258179	0.970973	0.333084	0.613622	1	0.484803	3.88201	0.143559	-0.802364	-0.0987816	0.422343	0.591023	-0.184589	-0.0340649	0.853551	0.926106
	Roseburia_faecis	X___25838	Unknown_compount	Unknown_compount	no	-0.156595	0.157857	-0.992006	0.3223	0.668786	1	-0.0105512	0.152076	-0.0693811	0.944754	0.975185	1	0.223732	0.15451	1.44801	0.149647	0.405707	1	0.340011	3.03035	0.219769	0.235104	0.0210068	0.814128	0.88975	0.18454	0.0203002	0.85359	0.926127
	Turicibacter_sanguinis	X6_oxopiperidine_2_carboxylate	Amino Acid	Lysine Metabolism	no	0.0323636	0.0583528	0.55462	0.579726	0.840041	1	-0.0621779	0.0821955	-0.756463	0.450236	0.67523	1	0.0255365	0.0775218	0.32941	0.742293	0.888816	1	0	0.954295	0.620551	0.184539	0.00748344	0.853591	0.915038	0.184539	0.00748344	0.853591	0.926127
	Streptococcus_parasanguinis	X___23654	Unknown_compount	Unknown_compount	no	-0.032683	0.0957844	-0.341214	0.733272	0.909192	1	-0.202178	0.103449	-1.95438	0.0520096	0.190459	1	0.20513	0.127138	1.61344	0.108696	0.343237	1	0.676297	6.17851	0.0455359	-0.600591	-0.0369425	0.548112	0.698225	-0.184496	-0.0202366	0.853624	0.926153
	Actinomyces_odontolyticus	sedoheptulose	Carbohydrate	Pentose Metabolism	no	-0.0793457	0.0956676	-0.829389	0.407796	0.735143	1	-0.0174307	0.115695	-0.150661	0.880391	0.944573	1	0.217451	0.142072	1.53057	0.127927	0.373516	1	0.344366	3.05048	0.217569	0.0524507	0.00343237	0.95817	0.976535	0.18448	0.0152154	0.853637	0.926154
	Eubacterium_rectale	X___21342	Unknown_compount	Unknown_compount	no	0.0375026	0.0726585	0.516149	0.606276	0.853124	1	-0.121993	0.0507758	-2.40259	0.0171665	0.0938186	1	0.0602039	0.051609	1.16654	0.245199	0.524137	1	0.717281	7.07415	0.0290983	-0.570536	-0.018484	0.568314	0.71466	-0.18445	-0.011525	0.853661	0.926154
	Streptococcus_salivarius	N_carbamoylaspartate	Nucleotide	Pyrimidine Metabolism, Orotate containing	no	-0.135679	0.211318	-0.642061	0.521511	0.807517	1	0.0288783	0.30518	0.0946271	0.924703	0.965704	1	0.312717	0.2804	1.11525	0.266479	0.547763	1	0	1.63096	0.442427	0.184467	0.0272427	0.853647	0.915072	0.184467	0.0272427	0.853647	0.926154
	Monoglobus_pectinilyticus	pheophorbide_A	Xenobiotics	Food Component/Plant	no	0.285835	0.21405	1.33537	0.183155	0.524533	1	-0.295798	0.269861	-1.09611	0.274309	0.513121	1	-0.189552	0.269985	-0.702081	0.483689	0.73139	1	0.424286	3.47395	0.176052	-0.0603483	-0.00859698	0.951878	0.973057	-0.184444	-0.0350523	0.853665	0.926154
	Oscillibacter_sp_57_20	X___21796	Unknown_compount	Unknown_compount	no	-0.0311125	0.0570173	-0.545667	0.585855	0.843045	1	0.0115065	0.100711	0.114253	0.909149	0.958162	1	0.0770373	0.0774277	0.994959	0.321317	0.602815	1	0	1.26674	0.5308	0.184416	0.00770412	0.853687	0.915104	0.184416	0.00770412	0.853687	0.926167
	Sellimonas_intestinalis	N_stearoyl_sphingosine_d18_1_18_0.	Lipid	Ceramides	no	-0.116127	0.217303	-0.534402	0.593611	0.846827	1	0.110947	0.139576	0.794887	0.427594	0.656483	1	-0.0411276	0.174891	-0.235162	0.814396	0.923128	1	0	0.938736	0.625398	0.184379	0.0179763	0.853716	0.915125	0.184379	0.0179763	0.853716	0.926188
	Slackia_isoflavoniconvertens	X___17349	Unknown_compount	Unknown_compount	no	0.0235941	0.142218	0.165901	0.868389	0.959066	1	-0.26627	0.219725	-1.21183	0.226966	0.461127	1	0.0969445	0.195397	0.496141	0.620502	0.823393	1	0	1.70822	0.425661	-0.184352	-0.0187815	0.853737	0.915127	-0.184352	-0.0187815	0.853737	0.9262
	Lawsonibacter_asaccharolyticus	linolenate_18_3n3_or_3n6	Lipid	Long Chain Polyunsaturated Fatty Acid (n3 and n6)	no	-0.219198	0.216603	-1.01198	0.312675	0.660502	1	0.0862475	0.207754	0.415143	0.678469	0.833749	1	0.306554	0.278466	1.10087	0.272673	0.554301	1	0.1596	2.37982	0.304249	0.168917	0.0222995	0.865862	0.922597	0.184338	0.0267076	0.853749	0.926202
	Parasutterella_excrementihominis	glycerophosphoinositol.	Lipid	Phospholipid Metabolism	no	-0.0218901	0.137748	-0.158915	0.873884	0.960965	1	-0.00028988	0.144341	-0.0020083	0.9984	0.999337	1	0.0852256	0.159546	0.534177	0.593989	0.806469	1	0	0.276637	0.870821	0.184299	0.0155769	0.853779	0.915161	0.184299	0.0155769	0.853779	0.926224
	Clostridium_innocuum	X___25661	Unknown_compount	Unknown_compount	no	0.00709155	0.093166	0.0761174	0.939396	0.982794	1	-0.113177	0.0779459	-1.45199	0.148025	0.359565	1	0.0923925	0.0896145	1.031	0.304158	0.586174	1	0.350369	3.07867	0.214523	-0.313628	-0.0155973	0.753804	0.85024	-0.18425	-0.0114262	0.853817	0.92625
	Clostridium_sp_CAG_58	oxalate__ethanedioate	Cofactors and Vitamins	Ascorbate and Aldarate Metabolism	no	-0.0215077	0.10251	-0.209811	0.834012	0.946997	1	0.0570485	0.121656	0.468934	0.639613	0.809825	1	0.0191472	0.150925	0.126865	0.899212	0.960934	1	0	0.246068	0.884233	0.184244	0.0128173	0.853822	0.915187	0.184244	0.0128173	0.853822	0.92625
	Agathobaculum_butyriciproducens	X3_hydroxylaurate	Lipid	Fatty Acid, Monohydroxy	no	0.215933	0.231557	0.932527	0.3521	0.693343	1	0.012593	0.108338	0.116238	0.907577	0.957473	1	-0.151891	0.143516	-1.05835	0.291553	0.57357	1	0	1.96929	0.373573	-0.184228	-0.0149232	0.853835	0.91519	-0.184228	-0.0149232	0.853835	0.926253
	Gordonibacter_pamelaeae	X___12117	Unknown_compount	Unknown_compount	no	-0.320001	0.130457	-2.45293	0.0149586	0.153184	1	0.286885	0.121501	2.36117	0.0191506	0.100503	1	0.142825	0.159816	0.893682	0.372887	0.647299	1	0.835485	12.1569	0.00229171	0.48348	0.037565	0.628755	0.760728	0.184191	0.0357627	0.853864	0.926273
	Streptococcus_salivarius	beta_cryptoxanthin	Cofactors and Vitamins	Vitamin A Metabolism	no	-0.467384	0.226931	-2.05958	0.040632	0.257778	1	0.335092	0.28448	1.17791	0.240191	0.476216	1	0.34524	0.266552	1.29521	0.197186	0.46902	1	0.726282	7.30679	0.025903	-0.011237	-0.00165952	0.991034	0.994889	0.184168	0.0525492	0.853882	0.926283
	Clostridium_disporicum	uridine_2_3_cyclic_monophosphate	Nucleotide	Pyrimidine Metabolism, Uracil containing	no	0.0596579	0.123996	0.481129	0.630909	0.864919	1	-0.0975751	0.155832	-0.626154	0.531907	0.737471	1	-0.0756345	0.195427	-0.387022	0.699274	0.867533	1	0	0.73945	0.690924	-0.184092	-0.0159987	0.853941	0.91528	-0.184092	-0.0159987	0.853941	0.926325
	Streptococcus_parasanguinis	methylmalonate__MMA	Lipid	Fatty Acid Metabolism (also BCAA Metabolism)	no	0.504267	0.150925	3.34118	0.00098216	0.0326893	1	-0.334808	0.166234	-2.01407	0.0453026	0.174577	1	-0.0400733	0.183669	-0.218183	0.827576	0.928734	1	0.862603	14.5564	0.000690436	0.843345	0.0805078	0.399035	0.569018	0.184098	0.0477469	0.853937	0.926325
	Roseburia_faecis	formiminoglutamate	Amino Acid	Histidine Metabolism	no	0.065074	0.12787	0.508909	0.611333	0.855164	1	-0.210384	0.153571	-1.36995	0.172195	0.393378	1	0.17053	0.135261	1.26075	0.209307	0.4831	1	0.445055	3.60396	0.164972	0.348225	0.0276841	0.727671	0.832295	0.184067	0.0197464	0.853961	0.926333
	Coprococcus_eutactus	threonylphenylalanine	Peptide	Dipeptide	no	-0.0470615	0.084668	-0.555836	0.578896	0.839752	1	0.0708378	0.166433	0.425625	0.670826	0.829313	1	0.0686864	0.219303	0.313203	0.75455	0.894779	1	0	0.554329	0.75793	-0.184058	-0.0131339	0.853968	0.91528	-0.184058	-0.0131339	0.853968	0.926333
	Actinomyces_odontolyticus	tartarate	Xenobiotics	Food Component/Plant	no	-0.107897	0.111213	-0.97018	0.333037	0.677962	1	0.443651	0.156337	2.83778	0.00499706	0.0417049	1	-0.220847	0.168055	-1.31413	0.190756	0.461072	1	0.813167	10.7047	0.00473691	0.128297	0.0102336	0.897914	0.942323	0.184044	0.0354079	0.853979	0.926334
	Sellimonas_intestinalis	X___23173	Unknown_compount	Unknown_compount	no	0.169343	0.1174	1.44244	0.150619	0.482194	1	-0.203737	0.174801	-1.16554	0.24515	0.48203	1	-0.128271	0.184121	-0.696669	0.48706	0.734256	1	0.487111	3.89948	0.142311	0.158062	0.0136149	0.874408	0.927592	-0.183996	-0.0231929	0.854017	0.926365
	Parasutterella_excrementihominis	prolylglycine	Peptide	Dipeptide	no	0.00822263	0.104494	0.0786899	0.937352	0.981902	1	-0.118301	0.1299	-0.910704	0.363516	0.601805	1	0.0704047	0.139081	0.506214	0.613431	0.818761	1	0	1.05799	0.589198	-0.183957	-0.0129258	0.854047	0.915344	-0.183957	-0.0129258	0.854047	0.926376
	Dorea_formicigenerans	X___15608	Unknown_compount	Unknown_compount	no	0.161834	0.23854	0.678433	0.49822	0.794158	1	-0.033282	0.104275	-0.319176	0.749916	0.87509	1	0.0615887	0.158008	0.389781	0.697237	0.866467	1	0	0.680232	0.711688	0.183962	0.0150406	0.854044	0.915344	0.183962	0.0150406	0.854044	0.926376
	Dialister_invisus	mevalonate	Lipid	Mevalonate Metabolism	no	0.0391439	0.117222	0.333929	0.738756	0.911271	1	-0.218412	0.139598	-1.56457	0.119218	0.316229	1	0.291556	0.170026	1.71478	0.0883979	0.30755	1	0.635108	5.48107	0.0645357	0.137047	0.0108795	0.890993	0.937974	0.183889	0.0247693	0.854101	0.926392
	Bacteroides_caccae	X___11787	Unknown_compount	Unknown_compount	no	0.0828455	0.0758656	1.092	0.276042	0.625984	1	-0.0588863	0.106832	-0.551207	0.582089	0.771494	1	-0.0800792	0.116801	-0.685602	0.493995	0.739067	1	0	1.93252	0.380503	0.183917	0.0100535	0.854079	0.915354	0.183917	0.0100535	0.854079	0.926392
	Roseburia_faecis	tricarballylate	Energy	TCA Cycle	no	-0.0891598	0.203478	-0.43818	0.661692	0.879193	1	0.0824567	0.220323	0.374254	0.7086	0.851389	1	0.0998709	0.227682	0.438642	0.661535	0.84658	1	0	0.490653	0.782449	0.183908	0.0229806	0.854086	0.915354	0.183908	0.0229806	0.854086	0.926392
	Bifidobacterium_pseudocatenulatum	X___19763	Unknown_compount	Unknown_compount	no	-0.028779	0.124777	-0.230644	0.817809	0.941213	1	0.150714	0.17574	0.8576	0.39211	0.62684	1	-0.0275574	0.172002	-0.160216	0.872921	0.949186	1	0	0.780526	0.676879	0.183894	0.0161032	0.854097	0.915356	0.183894	0.0161032	0.854097	0.926392
	Lawsonibacter_asaccharolyticus	X3_hydroxyadipate.	Lipid	Fatty Acid, Dicarboxylate	no	-0.0714012	0.0958369	-0.745029	0.457061	0.768192	1	-0.0569647	0.111681	-0.510066	0.610551	0.790504	1	0.203098	0.118878	1.70845	0.0895681	0.309741	1	0.4621	3.71816	0.155816	0.125958	0.00781442	0.899765	0.943454	0.18385	0.0156818	0.854131	0.926414
	Eggerthella_lenta	cis_urocanate	Amino Acid	Histidine Metabolism	no	0.190995	0.0982381	1.94421	0.0531629	0.295728	1	0.184031	0.14184	1.29745	0.195927	0.423545	1	-0.305524	0.136401	-2.2399	0.0265293	0.159949	1	0.794321	9.7239	0.00773539	0.869811	0.0604454	0.384404	0.554831	0.183706	0.0291527	0.854244	0.926526
	Anaerostipes_hadrus	X___24253	Unknown_compount	Unknown_compount	no	-1.23427	0.496222	-2.48733	0.013624	0.145596	1	0.249589	0.184622	1.35189	0.177892	0.400662	1	0.467397	0.360848	1.29527	0.197164	0.46902	1	0.773881	8.84489	0.0120048	0.920457	0.143613	0.357334	0.528264	-0.183642	-0.0747058	0.854294	0.926541
	Bacteroides_stercoris	imidazole_lactate	Amino Acid	Histidine Metabolism	no	-0.0381053	0.0986847	-0.386132	0.699777	0.894733	1	0.274237	0.218574	1.25467	0.211022	0.442186	1	-0.26685	0.20982	-1.27181	0.20536	0.478452	1	0.378547	3.21826	0.200061	-0.35001	-0.0289344	0.726331	0.831359	-0.183642	-0.0223669	0.854294	0.926541
	Bacteroides_xylanisolvens	N_acetylputrescine	Amino Acid	Polyamine Metabolism	no	0.0800396	0.176916	0.452417	0.651421	0.875074	1	0.198527	0.294481	0.67416	0.500965	0.715563	1	-0.393629	0.335046	-1.17485	0.241868	0.520415	1	0.00257976	2.00517	0.366929	0.185136	0.0255782	0.853122	0.914801	0.18363	0.0254235	0.854304	0.926541
	Clostridium_innocuum	butyrate_isobutyrate_4_0	Lipid	Short Chain Fatty Acid	no	-0.0870935	0.20169	-0.431818	0.666302	0.880983	1	-0.034014	0.177423	-0.191711	0.848157	0.927634	1	0.160771	0.1805	0.8907	0.374479	0.648542	1	0	0.982851	0.611754	0.183619	0.0196811	0.854313	0.915556	0.183619	0.0196811	0.854313	0.926541
	Bacteroides_stercoris	X___25475	Unknown_compount	Unknown_compount	no	0.0235279	0.092677	0.25387	0.799836	0.934575	1	-0.161818	0.116465	-1.38941	0.166208	0.385224	1	0.0854979	0.117276	0.729028	0.467092	0.719459	1	0.197669	2.49274	0.287547	-0.183446	-0.0113148	0.854448	0.915576	-0.18361	-0.0127319	0.854319	0.926541
	Bacteroides_fragilis	xylose	Carbohydrate	Pentose Metabolism	no	-0.180779	0.123168	-1.46774	0.143622	0.4718	1	0.333359	0.118187	2.82062	0.00526169	0.0431097	1	-0.0697231	0.117504	-0.593365	0.553807	0.780305	1	0.804601	10.2355	0.00598953	0.476178	0.0328645	0.633947	0.764754	0.1836	0.02868	0.854327	0.926541
	Firmicutes_bacterium_CAG_110	X___17910	Unknown_compount	Unknown_compount	no	-0.0343883	0.0778459	-0.441748	0.659111	0.87815	1	0.208157	0.184378	1.12897	0.260223	0.498584	1	-0.0464104	0.115817	-0.400722	0.68918	0.86195	1	0	1.59658	0.450098	-0.183618	-0.0111957	0.854313	0.915556	-0.183618	-0.0111957	0.854313	0.926541
	Clostridium_disporicum	N_palmitoyl_heptadecasphingosine_d17_1_16_0.	Lipid	Ceramides	no	0.0205207	0.08225	0.249492	0.803217	0.935611	1	-0.0940811	0.139606	-0.673906	0.501126	0.715716	1	-0.0189337	0.127109	-0.148956	0.881783	0.953489	1	0	0.504886	0.7769	-0.183568	-0.0113621	0.854352	0.915556	-0.183568	-0.0113621	0.854352	0.926557
	Parasutterella_excrementihominis	X1_palmitoyl_galactosylglycerol_16_0.	Lipid	Galactosyl Glycerolipids	no	-0.141197	0.139553	-1.01178	0.31277	0.660555	1	0.108708	0.137562	0.790244	0.430294	0.658795	1	-0.0172014	0.155997	-0.110267	0.912341	0.965885	1	0	1.62665	0.443381	-0.183547	-0.0152278	0.854369	0.915556	-0.183547	-0.0152278	0.854369	0.926565
	Eubacterium_sp_CAG_180	fructose	Carbohydrate	Fructose, Mannose and Galactose Metabolism	no	-0.052628	0.12664	-0.415573	0.678133	0.88604	1	-0.00647719	0.155939	-0.0415367	0.966908	0.984933	1	0.0542741	0.193252	0.280847	0.779205	0.906601	1	0	0.219617	0.896006	-0.183533	-0.0160812	0.85438	0.915556	-0.183533	-0.0160812	0.85438	0.926566
	Bacteroides_dorei	riboflavin__Vitamin_B2	Cofactors and Vitamins	Riboflavin Metabolism	no	-0.096679	0.0695478	-1.39011	0.16592	0.503289	1	0.0101403	0.0945553	0.107242	0.914701	0.960772	1	0.114764	0.106759	1.07499	0.284062	0.565908	1	0.312619	2.90959	0.233448	-0.43578	-0.0216186	0.662996	0.786115	-0.183487	-0.0112822	0.854416	0.926595
	Actinomyces_sp_ICM47	X___19931	Unknown_compount	Unknown_compount	no	0.168375	0.110583	1.52261	0.129312	0.449746	1	0.0519619	0.169774	0.306064	0.759865	0.880653	1	-0.223755	0.165803	-1.34953	0.179148	0.445857	1	0.48345	3.87184	0.144292	0.601173	0.0486264	0.547725	0.697956	0.183453	0.0215957	0.854442	0.926612
	Bacteroides_dorei	X___24212	Unknown_compount	Unknown_compount	no	-0.144103	0.125907	-1.14452	0.253668	0.604686	1	0.0924805	0.160115	0.577587	0.564174	0.75993	1	0.187455	0.171359	1.09394	0.275691	0.557562	1	0.294351	2.83427	0.242407	0.0772179	0.00661789	0.93845	0.965735	0.183426	0.0189757	0.854464	0.92662
	Clostridium_sp_CAG_167	stachydrine	Xenobiotics	Food Component/Plant	no	-0.31501	0.198124	-1.58996	0.113299	0.423359	1	0.599787	0.385916	1.55419	0.121674	0.320033	1	-0.188977	0.317678	-0.59487	0.552803	0.779609	1	0.553451	4.47879	0.106523	-0.904751	-0.139442	0.365597	0.536109	-0.183419	-0.0464407	0.854469	0.92662
	Romboutsia_ilealis	fumarate	Energy	TCA Cycle	no	-0.076425	0.111202	-0.687265	0.49265	0.79101	1	-0.0143101	0.206037	-0.0694537	0.944696	0.97518	1	0.210292	0.159415	1.31915	0.189078	0.458675	1	0.0891796	2.19582	0.333567	0.146572	0.0122239	0.88347	0.933292	0.183341	0.0163104	0.854531	0.926644
	Bacteroides_caccae	X___25212	Unknown_compount	Unknown_compount	no	0.0583634	0.13231	0.44111	0.659573	0.878352	1	-0.042294	0.147221	-0.287282	0.774185	0.888764	1	-0.084621	0.153398	-0.551642	0.581993	0.798414	1	0	0.5478	0.760408	-0.183351	-0.0151868	0.854523	0.915603	-0.183351	-0.0151868	0.854523	0.926644
	Collinsella_stercoris	X___13874	Unknown_compount	Unknown_compount	no	0.168411	0.192553	0.874621	0.382747	0.716661	1	-0.0578061	0.100879	-0.573025	0.567253	0.76168	1	0.0771313	0.147684	0.522271	0.602232	0.811736	1	0	1.33247	0.51364	0.183359	0.0140183	0.854517	0.915603	0.183359	0.0140183	0.854517	0.926644
	Turicibacter_sanguinis	fructose	Carbohydrate	Fructose, Mannose and Galactose Metabolism	no	-0.0877138	0.114214	-0.767976	0.443337	0.758863	1	0.0309321	0.15694	0.197095	0.843948	0.92565	1	0.076742	0.155832	0.492467	0.62309	0.824975	1	0	0.83754	0.657856	-0.18335	-0.0145663	0.854523	0.915603	-0.18335	-0.0145663	0.854523	0.926644
	Bacteroides_xylanisolvens	caffeine	Xenobiotics	Xanthine Metabolism	no	-0.05408	0.133691	-0.404515	0.686233	0.889659	1	0.190648	0.159455	1.19563	0.233217	0.468317	1	-0.0636101	0.164066	-0.387711	0.698765	0.867258	1	0	1.70988	0.425309	0.183296	0.0159279	0.854566	0.915629	0.183296	0.0159279	0.854566	0.926671
	Actinomyces_oris	X3_4_hydroxyphenylpropionate	Xenobiotics	Benzoate Metabolism	no	0.137569	0.183716	0.748813	0.454781	0.766463	1	0.0471544	0.275141	0.171383	0.864091	0.936126	1	-0.328558	0.312532	-1.05128	0.294778	0.577243	1	0	1.66169	0.435681	0.183257	0.0251542	0.854597	0.915631	0.183257	0.0251542	0.854597	0.926674
	Bifidobacterium_bifidum	X___14383	Unknown_compount	Unknown_compount	no	-0.0287682	0.127748	-0.225195	0.822039	0.942956	1	0.0433017	0.165589	0.261501	0.793968	0.899083	1	0.0574835	0.156738	0.366749	0.71431	0.875376	1	0	0.220018	0.895826	0.183256	0.0155743	0.854597	0.915631	0.183256	0.0155743	0.854597	0.926674
	Eubacterium_sp_CAG_274	N_acetylcysteine	Amino Acid	Methionine, Cysteine, SAM and Taurine Metabolism	no	-0.170789	0.0791899	-2.1567	0.0321281	0.229349	1	0.108394	0.096149	1.12735	0.260906	0.499495	1	0.043687	0.135321	0.322841	0.747254	0.891475	1	0.635836	5.49203	0.0641831	-0.731084	-0.0407263	0.464728	0.628073	-0.183277	-0.0177375	0.854581	0.926674
	Anaerostipes_hadrus	X___23767	Unknown_compount	Unknown_compount	no	-1.21149	0.616288	-1.96579	0.050598	0.288286	1	0.145722	0.224219	0.649909	0.516475	0.726691	1	0.421462	0.439699	0.958524	0.339301	0.619071	1	0.606042	5.07668	0.0789974	0.358897	0.068196	0.719672	0.82683	-0.183202	-0.0686049	0.85464	0.926709
	Streptococcus_thermophilus	valylglycine	Peptide	Dipeptide	no	0.201693	0.111995	1.80091	0.0731052	0.344267	1	-0.311593	0.124955	-2.49364	0.0134311	0.0802214	1	0.208186	0.142798	1.4579	0.146904	0.401518	1	0.824237	11.379	0.00338136	0.456117	0.0328479	0.648306	0.775268	0.183138	0.0317989	0.85469	0.926752
	Eubacterium_sp_CAG_274	X___17653	Unknown_compount	Unknown_compount	no	0.0727584	0.123172	0.590706	0.555332	0.827012	1	-0.0280792	0.14575	-0.192654	0.84742	0.927281	1	-0.0298386	0.157272	-0.189726	0.849774	0.939121	1	0	0.388528	0.82344	0.183076	0.0147807	0.854738	0.91575	0.183076	0.0147807	0.854738	0.926794
	Oscillibacter_sp_57_20	agmatine	Amino Acid	Polyamine Metabolism	no	-0.223528	0.187067	-1.19491	0.233426	0.584338	1	-0.0410655	0.280431	-0.146437	0.883719	0.946239	1	0.205672	0.201003	1.02323	0.307804	0.589941	1	0.182387	2.44615	0.294324	-0.223855	-0.0275456	0.82287	0.895464	-0.18305	-0.0252126	0.854758	0.926805
	Bacteroides_fragilis	X___24455	Unknown_compount	Unknown_compount	no	-0.093928	0.103677	-0.905971	0.365956	0.704261	1	-0.0792551	0.0870377	-0.910584	0.363579	0.601811	1	0.188234	0.12877	1.46178	0.145838	0.399985	1	0.439914	3.57088	0.167723	-0.464623	-0.0275053	0.642202	0.770941	-0.183027	-0.0148134	0.854777	0.926815
	Holdemanella_biformis	pyroglutamine.	Amino Acid	Glutamate Metabolism	no	0.12206	0.0805625	1.5151	0.131202	0.45269	1	-0.37177	0.201476	-1.84524	0.0664386	0.220815	1	0.0552929	0.195623	0.282651	0.777824	0.906123	1	0.613871	5.17961	0.0750347	0.775052	0.0541528	0.438309	0.604881	-0.182999	-0.0264349	0.854799	0.926817
	Enterorhabdus_caecimuris	N_formylmethionine	Amino Acid	Methionine, Cysteine, SAM and Taurine Metabolism	no	0.0687125	0.0916599	0.749646	0.45428	0.76614	1	-0.139635	0.126009	-1.10814	0.269095	0.508224	1	-0.0304721	0.11446	-0.266224	0.790422	0.912122	1	0	1.82732	0.401054	-0.18301	-0.0113863	0.85479	0.915785	-0.18301	-0.0113863	0.85479	0.926817
	Coprococcus_catus	N_methylhydroxyproline	Amino Acid	Urea cycle; Arginine and Proline Metabolism	no	-0.476419	0.280658	-1.69751	0.0910337	0.382307	1	0.243137	0.174251	1.39533	0.164419	0.382435	1	-0.0190897	0.209235	-0.0912356	0.927424	0.971906	1	0.583587	4.80293	0.0905853	0.184081	0.0222461	0.85395	0.91528	-0.182943	-0.0355624	0.854843	0.926843
	Eubacterium_rectale	X___23662	Unknown_compount	Unknown_compount	no	0.125104	0.690492	0.181181	0.856394	0.955485	1	-0.109071	0.321331	-0.339435	0.734628	0.866586	1	0.00439351	0.41344	0.0106267	0.991535	0.997299	1	0	0.114684	0.944271	-0.182953	-0.0435695	0.854835	0.915823	-0.182953	-0.0435695	0.854835	0.926843
	Bilophila_wadsworthia	N_carbamoylputrescine	Amino Acid	Polyamine Metabolism	no	-0.203495	0.16129	-1.26167	0.208422	0.555889	1	0.171854	0.198024	0.867845	0.386489	0.622194	1	0.18716	0.212991	0.878727	0.380919	0.653824	1	0.357256	3.11166	0.211014	0.0739611	0.00797613	0.941041	0.967124	0.182919	0.0249106	0.854861	0.926853
	Streptococcus_parasanguinis	X___25533	Unknown_compount	Unknown_compount	no	-0.0444588	0.118242	-0.375999	0.707285	0.897763	1	-0.0134775	0.197714	-0.0681668	0.945719	0.97557	1	0.0534246	0.189904	0.281324	0.778839	0.906535	1	0	0.191721	0.908591	-0.182878	-0.0163679	0.854894	0.915855	-0.182878	-0.0163679	0.854894	0.926877
	Bacteroides_fragilis	X12_ketolithocholate	Lipid	Secondary Bile Acid Metabolism	no	-0.148805	0.20432	-0.728296	0.467218	0.77505	1	-0.0215528	0.190027	-0.11342	0.909808	0.958361	1	0.139901	0.230769	0.606237	0.54525	0.774497	1	0	0.877374	0.644883	-0.182833	-0.0217866	0.854929	0.915869	-0.182833	-0.0217866	0.854929	0.926902
	Enterorhabdus_caecimuris	propionic_acid	SCFA	SCFA	no	-0.0414907	0.093818	-0.442247	0.658751	0.878074	1	0.0228566	0.128518	0.177847	0.859019	0.933607	1	0.0120751	0.142278	0.0848696	0.932475	0.974306	1	0	0.200991	0.904389	-0.182824	-0.0122275	0.854936	0.915869	-0.182824	-0.0122275	0.854936	0.926902
	Eubacterium_sp_CAG_38	X2R_3R_dihydroxybutyrate	Lipid	Fatty Acid, Dihydroxy	no	0.0235749	0.0678325	0.347546	0.728518	0.907222	1	-0.0684905	0.095614	-0.716323	0.474603	0.695501	1	-0.0171039	0.114711	-0.149103	0.881667	0.953419	1	0	0.622729	0.732447	-0.182784	-0.00910836	0.854968	0.915883	-0.182784	-0.00910836	0.854968	0.926925
	Agathobaculum_butyriciproducens	lanosterol	Lipid	Sterol	no	-0.126571	0.224751	-0.563162	0.573906	0.83721	1	-0.110958	0.0993808	-1.11649	0.265514	0.504251	1	0.14986	0.124725	1.20153	0.23139	0.508721	1	0.314216	2.91637	0.232658	-0.301663	-0.0221589	0.762909	0.856593	-0.182762	-0.017265	0.854985	0.926934
	Coprococcus_catus	theanine	Xenobiotics	Food Component/Plant	no	0.302013	0.196683	1.53553	0.12611	0.444685	1	-0.114819	0.146442	-0.784058	0.433907	0.661695	1	-0.189172	0.156037	-1.21236	0.227232	0.503437	1	0.523069	4.19348	0.122856	-0.498929	-0.0468209	0.617829	0.752625	-0.182722	-0.0251928	0.855016	0.926935
	Roseburia_inulinivorans	gamma_glutamylisoleucine.	Peptide	Gamma-glutamyl Amino Acid	no	0.252768	0.114364	2.21021	0.0281354	0.213966	1	-0.198806	0.111713	-1.77961	0.0766143	0.241066	1	0.0220154	0.123199	0.178698	0.85841	0.942732	1	0.749323	7.97839	0.0185146	0.324926	0.0217845	0.745237	0.844298	0.182724	0.0245144	0.855014	0.926935
	Eubacterium_ventriosum	X2_pyrrolidinone	Amino Acid	Glutamate Metabolism	no	-0.0278805	0.0721024	-0.38668	0.699372	0.894546	1	0.0244512	0.0955861	0.255802	0.798359	0.901762	1	-0.00880235	0.090433	-0.0973356	0.922586	0.969895	1	0	0.191038	0.908901	-0.182735	-0.00887358	0.855006	0.915901	-0.182735	-0.00887358	0.855006	0.926935
	Clostridium_sp_CAG_58	X___19931	Unknown_compount	Unknown_compount	no	0.217808	0.136126	1.60005	0.111041	0.41941	1	-0.0431162	0.161943	-0.266243	0.790318	0.897178	1	-0.298822	0.171047	-1.74702	0.0826271	0.296956	1	0.648077	5.68306	0.0583364	-0.00921273	-0.000819836	0.992649	0.995818	-0.18264	-0.0277065	0.85508	0.92696
	Eubacterium_rectale	dihydroorotate	Nucleotide	Pyrimidine Metabolism, Orotate containing	no	-0.236675	0.287525	-0.823145	0.411329	0.737719	1	0.470867	0.13797	3.41282	0.000773967	0.0116212	1	-0.182186	0.170697	-1.06731	0.287504	0.569121	1	0.818151	10.9982	0.00409054	1.57032	0.157864	0.116341	0.241529	0.182609	0.0466795	0.855105	0.92696
	Bacteroides_ovatus	LAHSA_18_2_OH_18_0.	Lipid	Fatty Acid Hydroxyl Fatty Acid	no	0.252485	0.194351	1.29912	0.195281	0.541148	1	-0.0118488	0.197467	-0.060004	0.952211	0.978314	1	-0.203498	0.215135	-0.94591	0.345676	0.624517	1	0.210325	2.53269	0.28186	0.231032	0.0269068	0.81729	0.891901	0.182636	0.0239605	0.855084	0.92696
	Faecalibacterium_prausnitzii	X___12906	Unknown_compount	Unknown_compount	no	-0.378482	0.578345	-0.654422	0.513533	0.803621	1	-9.0741e-06	0.154147	-5.88667e-05	0.999953	0.999964	1	0.262537	0.325318	0.807017	0.420901	0.685143	1	0	1.04618	0.592686	0.182661	0.0247372	0.855064	0.915943	0.182661	0.0247372	0.855064	0.92696
	Ruminococcus_torques	agmatine	Amino Acid	Polyamine Metabolism	no	-0.148866	0.291569	-0.510569	0.610172	0.854774	1	-0.0384745	0.223967	-0.171787	0.863774	0.93603	1	0.159247	0.202435	0.786657	0.432692	0.693899	1	0	0.87567	0.645432	0.182622	0.0243819	0.855095	0.915945	0.182622	0.0243819	0.855095	0.92696
	Parabacteroides_merdae	X___16391	Unknown_compount	Unknown_compount	no	-0.187371	0.0865496	-2.1649	0.0314862	0.226835	1	0.218399	0.106764	2.04563	0.0420635	0.166877	1	0.0555539	0.10694	0.519488	0.604166	0.81313	1	0.781135	9.13807	0.0103679	-0.056652	-0.00322454	0.954822	0.974878	0.182604	0.0224892	0.855109	0.92696
	Gordonibacter_pamelaeae	X___21959	Unknown_compount	Unknown_compount	no	-0.013757	0.142141	-0.0967842	0.922987	0.976932	1	0.0593157	0.109188	0.543245	0.587549	0.775143	1	-0.0684674	0.186485	-0.367146	0.714014	0.875254	1	0	0.405918	0.816312	0.182649	0.0143445	0.855074	0.915943	0.182649	0.0143445	0.855074	0.92696
	Clostridium_disporicum	X___18167	Unknown_compount	Unknown_compount	no	-0.178371	0.126115	-1.41435	0.158691	0.493657	1	0.38276	0.196892	1.94401	0.0532561	0.19299	1	-0.0372339	0.172593	-0.215732	0.829482	0.929697	1	0.653451	5.77119	0.0558216	-0.234371	-0.0211982	0.814697	0.890074	0.182541	0.0292644	0.855158	0.927003
	Fusicatenibacter_saccharivorans	homocysteine	Amino Acid	Methionine, Cysteine, SAM and Taurine Metabolism	no	0.00867497	0.289046	0.0300124	0.976085	0.993383	1	-0.100156	0.143868	-0.696166	0.487109	0.705193	1	0.0596636	0.14495	0.411614	0.681195	0.857694	1	0	0.621672	0.732834	-0.182488	-0.0175699	0.8552	0.916026	-0.182488	-0.0175699	0.8552	0.927027
	Bacteroides_cellulosilyticus	gamma_glutamylthreonine	Peptide	Gamma-glutamyl Amino Acid	no	0.0242959	0.0849507	0.286	0.775151	0.925273	1	0.0291174	0.139506	0.208718	0.834874	0.921174	1	-0.0421937	0.143644	-0.293739	0.769353	0.90211	1	0	0.178337	0.914691	0.182495	0.0118191	0.855194	0.916026	0.182495	0.0118191	0.855194	0.927027
	Bacteroides_ovatus	pentadecanoate_15_0	Lipid	Long Chain Saturated Fatty Acid	no	0.0268803	0.130121	0.206579	0.836532	0.948163	1	0.0492251	0.134235	0.366707	0.714214	0.854822	1	-0.205	0.177227	-1.15671	0.249182	0.529064	1	0	1.48185	0.476674	-0.18243	-0.0150776	0.855245	0.916046	-0.18243	-0.0150776	0.855245	0.927058
	Prevotella_copri	X3_methylhistidine	Amino Acid	Histidine Metabolism	no	0.015111	0.157457	0.0959688	0.923634	0.977188	1	-0.0282144	0.240993	-0.117076	0.906914	0.957092	1	-0.0821005	0.217047	-0.378261	0.705757	0.870975	1	0	0.132723	0.935792	-0.182415	-0.0205519	0.855257	0.916046	-0.182415	-0.0205519	0.855257	0.927058
	Roseburia_sp_CAG_471	N_acetyl_beta_glucosaminylamine	Carbohydrate	Aminosugar Metabolism	no	-0.0374436	0.105874	-0.353663	0.723935	0.904938	1	0.0247644	0.103894	0.238363	0.811836	0.909344	1	-0.0196935	0.0983896	-0.200159	0.84162	0.935372	1	0	0.18868	0.909973	-0.182421	-0.0108027	0.855253	0.916046	-0.182421	-0.0108027	0.855253	0.927058
	Gordonibacter_pamelaeae	myristoleate_14_1n5	Lipid	Long Chain Monounsaturated Fatty Acid	no	0.093128	0.133647	0.696819	0.486662	0.787659	1	-0.087657	0.163197	-0.537122	0.591763	0.777928	1	-0.13627	0.185969	-0.732754	0.464822	0.7179	1	0	1.27774	0.527888	-0.182328	-0.0164771	0.855325	0.916087	-0.182328	-0.0164771	0.855325	0.92712
	Intestinibacter_bartlettii	serotonin	Amino Acid	Tryptophan Metabolism	no	-0.0577528	0.118471	-0.487486	0.626406	0.862783	1	0.0194823	0.134497	0.144853	0.884969	0.946703	1	0.0162213	0.155107	0.104582	0.916844	0.967593	1	0	0.236328	0.88855	-0.182302	-0.0140609	0.855346	0.916098	-0.182302	-0.0140609	0.855346	0.927132
	Bacteroides_xylanisolvens	p_toluic_acid	Xenobiotics	Chemical	no	0.0427443	0.0414059	1.03232	0.30307	0.651502	1	0.0175725	0.0473264	0.371305	0.710792	0.852834	1	-0.088751	0.0477651	-1.85807	0.0650682	0.261045	1	0.568076	4.63045	0.0987442	-0.159799	-0.00417065	0.873039	0.926704	-0.182259	-0.0072728	0.855379	0.927157
	Eubacterium_sp_CAG_180	X___20197	Unknown_compount	Unknown_compount	no	-0.013286	0.0883305	-0.150412	0.880579	0.963469	1	-0.00468934	0.154812	-0.0302905	0.975865	0.988948	1	0.173082	0.19728	0.877341	0.381668	0.65439	1	0	0.760056	0.683842	0.182242	0.0130311	0.855393	0.916138	0.182242	0.0130311	0.855393	0.927161
	Coprococcus_eutactus	X___25709	Unknown_compount	Unknown_compount	no	-0.0932672	0.104178	-0.895272	0.371634	0.7081	1	0.148153	0.205615	0.720536	0.472012	0.693315	1	0.1585	0.230775	0.686818	0.493231	0.738486	1	0	1.75922	0.414945	-0.18217	-0.0157037	0.855449	0.916178	-0.18217	-0.0157037	0.855449	0.927212
	Lachnospira_pectinoschiza	linoleoyl_linolenoyl_glycerol_18_2_18_3__2_.	Lipid	Diacylglycerol	no	-0.100707	0.182674	-0.551294	0.581999	0.840876	1	-0.141294	0.240818	-0.586727	0.55803	0.755833	1	0.451926	0.276305	1.6356	0.103965	0.335773	1	0.397552	3.31979	0.190159	0.0599095	0.00771445	0.952228	0.973264	0.182007	0.0310607	0.855577	0.927319
	Ruminococcus_bromii	galacturonate	Xenobiotics	Food Component/Plant	no	-0.077155	0.192609	-0.400578	0.689125	0.890647	1	-0.271776	0.189829	-1.43169	0.153748	0.367983	1	0.307881	0.221352	1.39091	0.166259	0.42817	1	0.499561	3.99649	0.135573	-0.385143	-0.0444383	0.700131	0.812918	-0.182028	-0.0298213	0.855561	0.927319
	Actinomyces_oris	X4_hydroxycinnamate	Xenobiotics	Food Component/Plant	no	0.262216	0.152772	1.71639	0.0875172	0.375584	1	-0.125017	0.161243	-0.77533	0.439034	0.665947	1	-0.259811	0.187008	-1.3893	0.166746	0.428954	1	0.634246	5.46816	0.0649537	-0.0956322	-0.00912219	0.923813	0.957873	-0.182015	-0.0289244	0.855571	0.927319
	Romboutsia_ilealis	X1_linoleoyl_GPC_18_2	Lipid	Lysophospholipid	no	0.0941548	0.119295	0.789262	0.43082	0.750574	1	-0.0676042	0.201583	-0.335366	0.73769	0.868407	1	-0.156585	0.148431	-1.05493	0.29311	0.57538	1	0	1.81518	0.403496	-0.18194	-0.0153622	0.855629	0.916335	-0.18194	-0.0153622	0.855629	0.927351
	Bacteroides_cellulosilyticus	paraxanthine	Xenobiotics	Xanthine Metabolism	no	-0.134901	0.149037	-0.905156	0.366387	0.704514	1	0.164319	0.160555	1.02344	0.3073	0.547408	1	0.0553793	0.183977	0.301013	0.763811	0.899242	1	0	1.92424	0.382082	0.181943	0.0170887	0.855627	0.916335	0.181943	0.0170887	0.855627	0.927351
	Collinsella_stercoris	X1_stearoyl_2_oleoyl_GPC_18_0_18_1	Lipid	Phosphatidylcholine (PC)	no	-0.168966	0.197148	-0.857054	0.39236	0.72371	1	0.0335017	0.140746	0.238029	0.812095	0.90943	1	0.0416716	0.219533	0.189819	0.849701	0.939079	1	0	0.794132	0.67229	-0.181932	-0.0184763	0.855636	0.916335	-0.181932	-0.0184763	0.855636	0.927351
	Dialister_invisus	X___21283	Unknown_compount	Unknown_compount	no	0.0422511	0.121496	0.347758	0.728359	0.907159	1	-0.107313	0.108369	-0.990253	0.323212	0.564142	1	0.0680306	0.136319	0.499053	0.618454	0.822149	1	0	1.31752	0.517492	-0.181854	-0.0126486	0.855697	0.91636	-0.181854	-0.0126486	0.855697	0.927403
	Clostridium_disporicum	butyric_acid	SCFA	SCFA	no	-0.184717	0.108561	-1.7015	0.0902819	0.381023	1	0.198048	0.160807	1.23159	0.219527	0.452247	1	-0.00952187	0.187365	-0.05082	0.959535	0.98554	1	0.495314	3.96286	0.137872	-0.672035	-0.0545081	0.501562	0.659728	-0.181844	-0.0220352	0.855705	0.927403
	Bacteroides_thetaiotaomicron	maltose	Carbohydrate	Glycogen Metabolism	no	-0.248079	0.150503	-1.64833	0.100732	0.400581	1	0.12895	0.154238	0.836045	0.404098	0.636646	1	0.244281	0.193685	1.26123	0.209133	0.482903	1	0.599853	4.99816	0.0821605	0.0922649	0.00868567	0.926488	0.959323	0.181782	0.0273867	0.855754	0.927437
	Lachnospira_pectinoschiza	X___25709	Unknown_compount	Unknown_compount	no	-0.121963	0.104173	-1.17077	0.242973	0.594186	1	0.189362	0.141463	1.3386	0.182177	0.406126	1	0.0477715	0.156453	0.30534	0.76052	0.897685	1	0.385678	3.25562	0.196359	0.0129664	0.000958578	0.989655	0.994183	0.181774	0.0176503	0.85576	0.927437
	Eubacterium_rectale	glycerophosphoserine.	Lipid	Phospholipid Metabolism	no	0.135208	0.210327	0.642846	0.521003	0.807209	1	-0.173074	0.169294	-1.02233	0.307825	0.54811	1	0.0302778	0.159306	0.190061	0.849512	0.938989	1	0	1.46149	0.481551	-0.181767	-0.0184652	0.855765	0.916423	-0.181767	-0.0184652	0.855765	0.927437
	Bacteroides_dorei	X2_hydroxyheptanoate.	Lipid	Fatty Acid, Monohydroxy	no	0.0251576	0.079374	0.31695	0.751586	0.916265	1	-0.0340062	0.0855963	-0.397286	0.691568	0.841198	1	0.0328472	0.0862512	0.380832	0.703853	0.869796	1	0	0.370295	0.830982	0.181743	0.00876819	0.855784	0.916432	0.181743	0.00876819	0.855784	0.927447
	Streptococcus_vestibularis	tryptophylglycine	Peptide	Dipeptide	no	-0.00237619	0.13785	-0.0172376	0.986263	0.996451	1	0.111404	0.171798	0.648456	0.517412	0.727365	1	-0.194277	0.186241	-1.04315	0.298514	0.580898	1	0	1.47593	0.478086	-0.181722	-0.0169209	0.855801	0.916436	-0.181722	-0.0169209	0.855801	0.927451
	Roseburia_intestinalis	X___12524	Unknown_compount	Unknown_compount	no	-0.0467196	0.0798479	-0.585108	0.559083	0.829169	1	0.0400182	0.0869091	0.46046	0.645671	0.813715	1	0.0583372	0.102106	0.571339	0.568603	0.789698	1	0	0.847788	0.654493	0.1817	0.0092584	0.855818	0.916436	0.1817	0.0092584	0.855818	0.927451
	Clostridium_sp_CAG_167	X1_palmitoyl_2_linoleoyl_digalactosylglycerol_16_0_18_2.	Lipid	Galactosyl Glycerolipids	no	-0.0485694	0.116596	-0.416563	0.67741	0.885779	1	0.082826	0.266885	0.310343	0.756614	0.878803	1	0.0185554	0.197423	0.093988	0.925241	0.971055	1	0	0.245652	0.884418	-0.181712	-0.0170747	0.855809	0.916436	-0.181712	-0.0170747	0.855809	0.927451
	Escherichia_coli	X___25709	Unknown_compount	Unknown_compount	no	-0.00181142	0.107676	-0.0168229	0.986593	0.996571	1	-0.173505	0.137957	-1.25767	0.209934	0.440939	1	0.123365	0.136487	0.903862	0.36748	0.643144	1	0.153438	2.3625	0.306896	-0.191035	-0.0137698	0.848498	0.911807	-0.181657	-0.0143194	0.855852	0.927477
	Bacteroides_stercoris	undecanedioate_C11_DC	Lipid	Fatty Acid, Dicarboxylate	no	-0.071408	0.0711644	-1.00342	0.316774	0.664224	1	0.0870953	0.104863	0.830561	0.407183	0.639554	1	0.0308882	0.107676	0.286863	0.774603	0.904396	1	0	1.74599	0.417698	-0.181627	-0.00938361	0.855875	0.916436	-0.181627	-0.00938361	0.855875	0.927492
	Coprococcus_comes	N6_acetyllysine	Amino Acid	Lysine Metabolism	no	0.122424	0.102135	1.19864	0.231975	0.582871	1	-0.00559337	0.0859576	-0.0650713	0.94818	0.976567	1	-0.163078	0.103584	-1.57436	0.117456	0.356699	1	0.482494	3.86469	0.144808	-0.234307	-0.013009	0.814746	0.890098	-0.181573	-0.0141213	0.855918	0.927496
	Bacteroides_xylanisolvens	phytosphingosine	Lipid	Sphingolipid Synthesis	no	0.0205654	0.0904368	0.227401	0.820326	0.942313	1	0.0511047	0.117241	0.435895	0.663369	0.82489	1	-0.174552	0.138603	-1.25936	0.209806	0.483836	1	0	1.79474	0.40764	-0.181547	-0.0115499	0.855938	0.916458	-0.181547	-0.0115499	0.855938	0.927496
	Bacteroides_massiliensis	X___25950	Unknown_compount	Unknown_compount	no	-0.0353993	0.133483	-0.265197	0.79111	0.931222	1	0.0482457	0.233679	0.206461	0.836635	0.921997	1	0.131299	0.213283	0.61561	0.53906	0.77082	1	0	0.458955	0.794949	0.181594	0.0184935	0.855901	0.916453	0.181594	0.0184935	0.855901	0.927496
	Streptococcus_mutans	X6_oxopiperidine_2_carboxylate	Amino Acid	Lysine Metabolism	no	0.0390007	0.0776507	0.502258	0.615995	0.857335	1	-0.0555144	0.0816857	-0.67961	0.497515	0.7128	1	0.0412481	0.0849042	0.485819	0.627786	0.827739	1	0	0.91719	0.632171	0.181557	0.00851679	0.855931	0.916458	0.181557	0.00851679	0.855931	0.927496
	Intestinibacter_bartlettii	X___24474	Unknown_compount	Unknown_compount	no	0.0199976	0.0805411	0.24829	0.804144	0.935988	1	-0.0323508	0.160274	-0.201847	0.840236	0.923614	1	0.0278999	0.175822	0.158683	0.874127	0.949614	1	0	0.0946093	0.953797	0.181552	0.0120918	0.855934	0.916458	0.181552	0.0120918	0.855934	0.927496
	Eubacterium_sp_CAG_38	apigenin	Xenobiotics	Food Component/Plant	no	0.31418	0.154149	2.03816	0.0427469	0.264673	1	-0.525483	0.222423	-2.36254	0.0190821	0.100258	1	0.0175128	0.177653	0.0985785	0.921601	0.969521	1	0.79252	9.63947	0.00806891	0.325456	0.0335714	0.744836	0.843904	-0.181597	-0.0421122	0.855899	0.927496
	Enterorhabdus_caecimuris	carnosine	Amino Acid	Histidine Metabolism	no	0.111245	0.131364	0.846843	0.398015	0.728268	1	-0.519776	0.173189	-3.00121	0.00302124	0.0295022	1	0.27091	0.170813	1.586	0.114791	0.352571	1	0.836327	12.2195	0.00222115	-0.14257	-0.0127232	0.88663	0.935347	-0.181448	-0.0408459	0.856016	0.927499
	Slackia_isoflavoniconvertens	X3_hydroxylaurate	Lipid	Fatty Acid, Monohydroxy	no	0.0573667	0.0859811	0.667201	0.505353	0.798447	1	0.169397	0.119499	1.41756	0.15783	0.373639	1	-0.174814	0.111357	-1.56986	0.1185	0.358199	1	0.584402	4.81234	0.0901598	0.326725	0.0193217	0.743876	0.843172	0.181527	0.0170518	0.855954	0.927499
	Bacteroides_xylanisolvens	X___23974	Unknown_compount	Unknown_compount	no	-0.0589608	0.0605669	-0.973483	0.331397	0.676341	1	0.240302	0.0836937	2.8712	0.00451633	0.0389272	1	-0.124093	0.0967164	-1.28307	0.201397	0.474032	1	0.814652	10.7905	0.00453808	0.217343	0.00951038	0.827941	0.898817	0.181469	0.019337	0.855999	0.927499
	Clostridium_innocuum	X___23438	Unknown_compount	Unknown_compount	no	0.0134061	0.0545635	0.245698	0.806148	0.936812	1	0.0324728	0.0827948	0.392208	0.69531	0.843723	1	-0.092527	0.0818862	-1.12995	0.260256	0.541261	1	0	1.45803	0.482384	-0.181501	-0.00722601	0.855974	0.916469	-0.181501	-0.00722601	0.855974	0.927499
	Bifidobacterium_pseudocatenulatum	X1_3_7_trimethylurate	Xenobiotics	Xanthine Metabolism	no	0.00612893	0.235281	0.0260494	0.979242	0.99425	1	0.15581	0.225323	0.691496	0.490032	0.707431	1	-0.157634	0.288103	-0.547145	0.585071	0.800475	1	0	0.745294	0.688908	0.181437	0.0257082	0.856025	0.916487	0.181437	0.0257082	0.856025	0.927499
	Actinomyces_sp_ICM47	X2_hydroxyphenylacetate	Amino Acid	Phenylalanine Metabolism	no	0.0213051	0.0589635	0.361327	0.718207	0.902395	1	-0.078644	0.110274	-0.713168	0.476549	0.696983	1	-0.0345439	0.0977857	-0.353261	0.724376	0.880135	1	0	0.731042	0.693835	-0.18143	-0.00832944	0.85603	0.916487	-0.18143	-0.00832944	0.85603	0.927499
	Clostridium_sp_CAG_58	sphingadienine	Lipid	Sphingolipid Synthesis	no	0.377026	0.162242	2.32386	0.0210583	0.184217	1	-0.3343	0.175206	-1.90804	0.0577771	0.20303	1	0.0674766	0.203648	0.331339	0.740839	0.888113	1	0.774781	8.88025	0.0117944	0.520048	0.0534462	0.60303	0.741587	0.181444	0.0396657	0.856019	0.927499
	Turicibacter_sanguinis	N_alpha_acetylornithine	Amino Acid	Urea cycle; Arginine and Proline Metabolism	no	0.00104648	0.0799633	0.013087	0.98957	0.997212	1	-0.0756374	0.118266	-0.639554	0.523173	0.731043	1	0.0277043	0.115277	0.240328	0.810396	0.921598	1	0	0.434032	0.804917	-0.181456	-0.010422	0.85601	0.916486	-0.181456	-0.010422	0.85601	0.927499
	Bifidobacterium_adolescentis	X1_stearoyl_GPG_18_0	Lipid	Lysophospholipid	no	0.0163062	0.117463	0.13882	0.889721	0.966808	1	-0.0691586	0.121511	-0.569154	0.569872	0.76366	1	0.0204418	0.142631	0.143319	0.886226	0.955346	1	0	0.330812	0.847549	-0.18148	-0.0131882	0.855991	0.916476	-0.18148	-0.0131882	0.855991	0.927499
	Streptococcus_parasanguinis	succinate	Energy	TCA Cycle	no	0.0585442	0.107497	0.544612	0.58658	0.843371	1	0.273213	0.204382	1.33677	0.182771	0.406726	1	-0.24353	0.1776	-1.37123	0.172299	0.436202	1	0.481546	3.85763	0.145321	0.325894	0.027331	0.744504	0.843643	0.181384	0.0230819	0.856066	0.927525
	Parabacteroides_distasonis	X10_hydroxystearate	Lipid	Fatty Acid, Monohydroxy	no	0.167675	0.140911	1.18994	0.235371	0.586427	1	-0.0687372	0.124337	-0.552828	0.58098	0.770794	1	-0.0511496	0.169593	-0.301603	0.763362	0.899078	1	0	1.77964	0.41073	0.181375	0.0148183	0.856073	0.916523	0.181375	0.0148183	0.856073	0.927525
	Streptococcus_salivarius	guanine	Nucleotide	Purine Metabolism, Guanine containing	no	-0.0943939	0.179322	-0.526393	0.599152	0.849494	1	-0.235053	0.290331	-0.809604	0.419102	0.649459	1	0.513955	0.291302	1.76434	0.0796581	0.290988	1	0.505368	4.04341	0.13243	0.0449637	0.00607694	0.964136	0.979686	0.181341	0.0371096	0.8561	0.927543
	Dorea_longicatena	pyridoxate	Cofactors and Vitamins	Vitamin B6 Metabolism	no	-0.196712	0.297052	-0.662214	0.508537	0.80055	1	-0.0458838	0.0992441	-0.462333	0.644331	0.812836	1	0.186278	0.144698	1.28735	0.199903	0.472265	1	0.124508	2.28443	0.319111	0.158516	0.0125074	0.874051	0.927348	0.181301	0.0161013	0.856132	0.927566
	Bacteroides_dorei	formiminoglutamate	Amino Acid	Histidine Metabolism	no	0.144337	0.0992658	1.45404	0.147379	0.477549	1	0.0450187	0.1414	0.318378	0.750521	0.875322	1	-0.16848	0.127027	-1.32634	0.186692	0.455351	1	0.470815	3.77939	0.151118	0.442016	0.0302528	0.658478	0.782701	0.181219	0.0174486	0.856195	0.927607
	Parasutterella_excrementihominis	eicosenoylcarnitine_C20_1.	Lipid	Fatty Acid Metabolism (Acyl Carnitine, Monounsaturated)	no	-0.0679232	0.139537	-0.486776	0.626908	0.862998	1	-0.0416116	0.122678	-0.339194	0.734809	0.866664	1	0.152517	0.132808	1.14841	0.25258	0.533014	1	0	1.63801	0.44087	0.181207	0.0137175	0.856205	0.916601	0.181207	0.0137175	0.856205	0.927607
	Dialister_invisus	X___23748	Unknown_compount	Unknown_compount	no	-0.0237351	0.112834	-0.210354	0.833588	0.946955	1	0.137387	0.154574	0.888814	0.37514	0.612178	1	-0.211594	0.186013	-1.13752	0.257087	0.537874	1	0.0453014	2.0949	0.350831	-0.18246	-0.0149327	0.855222	0.916039	-0.181203	-0.0152749	0.856208	0.927607
	Streptococcus_vestibularis	X___14263	Unknown_compount	Unknown_compount	no	0.0917899	0.100403	0.914217	0.361618	0.701251	1	-0.117891	0.130777	-0.901469	0.368392	0.605774	1	0.00758873	0.124714	0.0608493	0.951558	0.982392	1	0	1.61929	0.445015	0.18124	0.012165	0.856179	0.916589	0.18124	0.012165	0.856179	0.927607
	Asaccharobacter_celatus	erucoylcarnitine_C22_1.	Lipid	Fatty Acid Metabolism (Acyl Carnitine, Monounsaturated)	no	-0.126498	0.126615	-0.999069	0.318874	0.666128	1	0.0342454	0.130341	0.262737	0.793016	0.898583	1	0.0645632	0.136262	0.473817	0.636301	0.832302	1	0	1.25884	0.5329	-0.181187	-0.0136927	0.85622	0.916607	-0.181187	-0.0136927	0.85622	0.927609
	Streptococcus_vestibularis	X___23423	Unknown_compount	Unknown_compount	no	-0.119944	0.106908	-1.12193	0.263132	0.613194	1	0.0935938	0.142001	0.659109	0.510562	0.722702	1	0.152837	0.150384	1.01631	0.311074	0.592978	1	0.265118	2.72152	0.256465	0.0672427	0.00499391	0.946388	0.969861	0.181163	0.0159604	0.85624	0.927619
	Eggerthella_lenta	propionic_acid	SCFA	SCFA	no	0.0802381	0.0995881	0.805699	0.421298	0.744132	1	0.00447761	0.122407	0.0365798	0.970856	0.986513	1	-0.206355	0.145473	-1.4185	0.158064	0.417334	1	0.246423	2.65401	0.265271	-0.092912	-0.00633916	0.925973	0.959034	-0.18112	-0.0144529	0.856273	0.927645
	Holdemanella_biformis	xanthurenate	Amino Acid	Tryptophan Metabolism	no	-0.0933677	0.143057	-0.65266	0.514666	0.80402	1	0.219694	0.191915	1.14475	0.253643	0.491546	1	-0.131788	0.194794	-0.67655	0.499706	0.743144	1	0.0707399	2.15225	0.340914	-0.204645	-0.0202264	0.837849	0.905025	-0.181025	-0.0186514	0.856348	0.927695
	Lawsonibacter_asaccharolyticus	glycylvaline	Peptide	Dipeptide	no	-0.00634882	0.0645205	-0.0984001	0.921705	0.976634	1	-0.00163423	0.0754066	-0.0216722	0.98273	0.992011	1	0.0307091	0.0696633	0.440822	0.65996	0.845756	1	0	0.171705	0.91773	0.18103	0.00725782	0.856344	0.916718	0.18103	0.00725782	0.856344	0.927695
	Alistipes_inops	palmitoleate_16_1n7	Lipid	Long Chain Monounsaturated Fatty Acid	no	0.110015	0.104402	1.05377	0.293162	0.642395	1	-0.334961	0.193807	-1.72832	0.0854299	0.257696	1	0.0265397	0.134692	0.19704	0.844056	0.936425	1	0.511742	4.0962	0.12898	0.200323	0.0152088	0.841228	0.907266	-0.181023	-0.0208484	0.856349	0.927695
	Bacteroides_stercoris	N_acetylhistidine	Amino Acid	Histidine Metabolism	no	-0.0304017	0.05853	-0.519421	0.603997	0.85189	1	0.153218	0.13353	1.14744	0.25253	0.490231	1	-0.0472792	0.117431	-0.402613	0.687791	0.861276	1	0	1.71579	0.424054	-0.180912	-0.00882226	0.856437	0.916797	-0.180912	-0.00882226	0.856437	0.92778
	Bacteroides_caccae	X___13507	Unknown_compount	Unknown_compount	no	-0.050514	0.115839	-0.436071	0.663219	0.879829	1	-0.0338851	0.106188	-0.319104	0.749971	0.87509	1	0.139595	0.121089	1.15283	0.250767	0.531012	1	0	1.5883	0.451966	0.180843	0.0118881	0.856491	0.916803	0.180843	0.0118881	0.856491	0.927828
	Dorea_longicatena	X14_or_15_methylpalmitate_a17_0_or_i17_0	Lipid	Fatty Acid, Branched	no	0.238068	0.401227	0.59335	0.553565	0.825863	1	-0.103071	0.163507	-0.630378	0.529146	0.735455	1	0.209149	0.234674	0.891232	0.374195	0.648325	1	0	1.51104	0.469767	0.180824	0.0230065	0.856506	0.916808	0.180824	0.0230065	0.856506	0.927833
	X.Collinsella._massiliensis	proline	Amino Acid	Urea cycle; Arginine and Proline Metabolism	no	0.0979645	0.0819462	1.19547	0.233207	0.584109	1	-0.0704788	0.0800955	-0.879935	0.37992	0.616137	1	-0.0514228	0.0790229	-0.650733	0.516189	0.75511	1	0.225028	2.58074	0.275169	-0.214834	-0.0099634	0.829897	0.899911	-0.180751	-0.00952356	0.856563	0.927873
	Streptococcus_thermophilus	X3_5_cytidylyluridine.	Nucleotide	Dinucleotide	no	-0.00915388	0.115357	-0.0793525	0.936825	0.981723	1	-0.0396347	0.107653	-0.368169	0.713125	0.854015	1	0.0205136	0.122123	0.167975	0.866823	0.946571	1	0	0.137386	0.933613	-0.180764	-0.0119586	0.856553	0.916848	-0.180764	-0.0119586	0.856553	0.927873
	Romboutsia_ilealis	X___25475	Unknown_compount	Unknown_compount	no	0.0086428	0.0957189	0.0902935	0.928137	0.978709	1	0.175079	0.145284	1.20508	0.229555	0.46406	1	-0.193492	0.110631	-1.74899	0.0822856	0.296169	1	0.538964	4.33806	0.114288	-0.42575	-0.0275841	0.67029	0.791401	-0.180682	-0.0177268	0.856617	0.927878
	Actinomyces_sp_ICM47	malonate	Lipid	Fatty Acid Synthesis	no	0.0729616	0.101196	0.720993	0.47169	0.778114	1	-0.0559408	0.173435	-0.322546	0.747366	0.873754	1	-0.237163	0.188862	-1.25575	0.211108	0.485434	1	0.0862251	2.18872	0.334753	-0.109789	-0.00870874	0.912577	0.951237	-0.180704	-0.0153812	0.8566	0.927878
	Parabacteroides_merdae	X2_deoxyinosine	Nucleotide	Purine Metabolism, (Hypo)Xanthine/Inosine containing	no	-0.430801	0.191535	-2.24921	0.0255034	0.203226	1	0.156312	0.151794	1.02976	0.304329	0.544525	1	0.144055	0.187745	0.767289	0.444084	0.702599	1	0.70151	6.7004	0.0350774	-0.0876541	-0.00880829	0.930152	0.961141	-0.180712	-0.033695	0.856594	0.927878
	Bacteroides_xylanisolvens	N_acetylmuramate	Carbohydrate	Aminosugar Metabolism	no	0.0186454	0.0929426	0.200612	0.84119	0.94981	1	-0.0171349	0.130256	-0.131548	0.89547	0.951911	1	0.0302144	0.138628	0.217953	0.827754	0.928753	1	0	0.0724056	0.964445	0.180687	0.0119995	0.856613	0.916881	0.180687	0.0119995	0.856613	0.927878
	Clostridium_spiroforme	X___11522	Unknown_compount	Unknown_compount	no	-0.0228696	0.110082	-0.207751	0.835618	0.94777	1	0.079991	0.167081	0.478757	0.63262	0.805193	1	0.0382562	0.175584	0.21788	0.827811	0.928761	1	0	0.287182	0.866242	0.180716	0.0147172	0.856591	0.916878	0.180716	0.0147172	0.856591	0.927878
	Bacteroides_stercoris	X3_ureidopropionate	Nucleotide	Pyrimidine Metabolism, Uracil containing	no	0.0947918	0.154065	0.615273	0.539019	0.817363	1	-0.14126	0.238373	-0.592601	0.554098	0.753146	1	0.00521194	0.224841	0.0231806	0.981536	0.993743	1	0	0.697646	0.705518	0.180632	0.0202574	0.856656	0.916917	0.180632	0.0202574	0.856656	0.92791
	Alistipes_finegoldii	N6_acetyllysine	Amino Acid	Lysine Metabolism	no	0.0495645	0.0604064	0.820518	0.412822	0.73893	1	-0.0150738	0.0826684	-0.18234	0.855495	0.93183	1	-0.0543008	0.087238	-0.622444	0.534571	0.767917	1	0	1.06131	0.588219	0.180613	0.00768896	0.856671	0.916922	0.180613	0.00768896	0.856671	0.927916
	Romboutsia_ilealis	X___24608	Unknown_compount	Unknown_compount	no	0.0669554	0.0661095	1.0128	0.312285	0.660289	1	-0.0743469	0.105374	-0.70555	0.481265	0.700916	1	-0.0355549	0.0862467	-0.412247	0.680732	0.857456	1	0	1.6609	0.435853	0.180569	0.00848101	0.856706	0.916939	0.180569	0.00848101	0.856706	0.927943
	Monoglobus_pectinilyticus	N_acetylmethionine_sulfoxide	Amino Acid	Methionine, Cysteine, SAM and Taurine Metabolism	no	0.090844	0.0663984	1.36816	0.172675	0.511544	1	-0.300691	0.146314	-2.05512	0.0411294	0.164605	1	0.0705909	0.1242	0.568366	0.570614	0.791078	1	0.669528	6.05194	0.0485107	0.605376	0.0329105	0.54493	0.695509	-0.180552	-0.0199242	0.856719	0.927946
	Bacteroides_fragilis	behenoyl_ethanolamide_22_0.	Lipid	Endocannabinoid	no	-0.0735527	0.113813	-0.64626	0.518794	0.805992	1	0.0356887	0.120768	0.295514	0.767899	0.885082	1	0.0898716	0.123921	0.725232	0.46941	0.721198	1	0	0.998365	0.607027	0.18049	0.0124289	0.856768	0.916995	0.18049	0.0124289	0.856768	0.927988
	Bacteroides_cellulosilyticus	methylsuccinate	Amino Acid	Leucine, Isoleucine and Valine Metabolism	no	0.0421319	0.178531	0.235992	0.813662	0.939905	1	0.0475863	0.222911	0.213476	0.831167	0.919316	1	-0.0355105	0.218544	-0.162487	0.871135	0.948437	1	0	0.0950945	0.953565	0.180476	0.0212051	0.856779	0.916996	0.180476	0.0212051	0.856779	0.927989
	Clostridium_innocuum	behenoylcarnitine__C22.	Lipid	Fatty Acid Metabolism (Acyl Carnitine, Long Chain Saturated)	no	0.0335982	0.135708	0.247577	0.804696	0.936194	1	-0.242452	0.116567	-2.07994	0.0387682	0.158697	1	0.159251	0.128706	1.23733	0.21785	0.49302	1	0.649153	5.70049	0.0578303	-0.466842	-0.0340243	0.640613	0.769683	-0.180377	-0.0222949	0.856856	0.928063
	Holdemanella_biformis	X___25492	Unknown_compount	Unknown_compount	no	-0.0304045	0.131181	-0.231776	0.816931	0.940899	1	0.21804	0.173673	1.25546	0.210733	0.441858	1	-0.261656	0.179193	-1.46019	0.146275	0.400662	1	0.459912	3.7031	0.156994	-0.24283	-0.0219481	0.808137	0.885921	-0.180315	-0.0226546	0.856905	0.928098
	Flavonifractor_plautii	X___15461	Unknown_compount	Unknown_compount	no	-0.0509914	0.0922478	-0.552766	0.580993	0.840404	1	0.067416	0.148797	0.453075	0.650972	0.817116	1	0.012651	0.173052	0.073105	0.941817	0.978329	1	0	0.483659	0.78519	-0.180311	-0.012877	0.856908	0.917114	-0.180311	-0.012877	0.856908	0.928098
	Turicibacter_sanguinis	X___13728	Unknown_compount	Unknown_compount	no	-0.0360947	0.098728	-0.365597	0.715022	0.900869	1	0.0950316	0.155604	0.610727	0.542054	0.744486	1	0.0368437	0.124376	0.296229	0.767454	0.901221	1	0	0.561896	0.755068	0.180289	0.0124847	0.856926	0.917122	0.180289	0.0124847	0.856926	0.928106
	Actinomyces_sp_ICM47	acetic_acid	SCFA	SCFA	no	0.208507	0.106493	1.95794	0.0515184	0.291039	1	-0.186569	0.139534	-1.33708	0.182671	0.40658	1	0.00842102	0.178738	0.0471136	0.962484	0.986496	1	0.611073	5.14235	0.0764456	0.693682	0.0530719	0.487882	0.648177	0.180246	0.0232054	0.85696	0.928132
	Bilophila_wadsworthia	AMP	Nucleotide	Purine Metabolism, Adenine containing	no	-0.322052	0.182251	-1.76708	0.0786204	0.356447	1	0.313265	0.176425	1.77563	0.0772699	0.242392	1	-0.113525	0.216886	-0.523431	0.601427	0.811116	1	0.692277	6.49935	0.0387868	-0.223773	-0.0244896	0.822934	0.895496	-0.180188	-0.0358475	0.857005	0.928159
	Bacteroides_xylanisolvens	X4_imidazoleacetate	Amino Acid	Histidine Metabolism	no	0.045149	0.128075	0.35252	0.72479	0.90539	1	-0.0650134	0.146222	-0.44462	0.657061	0.821029	1	0.072275	0.172436	0.41914	0.675698	0.854667	1	0	0.465167	0.792484	0.180192	0.0151553	0.857002	0.917177	0.180192	0.0151553	0.857002	0.928159
	Parasutterella_excrementihominis	X3_hydroxy_3_methylglutarate	Lipid	Mevalonate Metabolism	no	-0.0996889	0.190284	-0.523896	0.600886	0.850369	1	0.178758	0.175639	1.01776	0.309986	0.550454	1	-0.0417259	0.177991	-0.234427	0.814965	0.923387	1	0	1.3328	0.513554	0.180164	0.0188244	0.857024	0.917185	0.180164	0.0188244	0.857024	0.928169
	Clostridium_disporicum	N_acetyltyrosine	Amino Acid	Tyrosine Metabolism	no	0.0337834	0.0703905	0.479943	0.631751	0.865404	1	0.0173819	0.155765	0.11159	0.911257	0.958981	1	-0.13615	0.112449	-1.21077	0.227839	0.504164	1	0	1.67632	0.432506	-0.180108	-0.0100351	0.857068	0.917201	-0.180108	-0.0100351	0.857068	0.928206
	Firmicutes_bacterium_CAG_83	X___24408	Unknown_compount	Unknown_compount	no	0.0803758	0.147621	0.544475	0.586674	0.843371	1	-0.00823902	0.170498	-0.0483233	0.961505	0.982694	1	-0.16507	0.176235	-0.936646	0.350407	0.628816	1	0	1.14367	0.564489	-0.180074	-0.0169786	0.857095	0.917202	-0.180074	-0.0169786	0.857095	0.928224
	Eubacterium_sp_CAG_274	X___25247	Unknown_compount	Unknown_compount	no	-0.0946316	0.243122	-0.389235	0.697484	0.893725	1	0.783218	0.320026	2.44736	0.0152284	0.0868644	1	-0.548521	0.395959	-1.3853	0.167964	0.430324	1	0.745669	7.86377	0.0196067	0.443105	0.0770643	0.657689	0.782179	0.180045	0.0650088	0.857117	0.928238
	Bacteroides_cellulosilyticus	X___25045	Unknown_compount	Unknown_compount	no	-0.0869757	0.118561	-0.733596	0.463987	0.772623	1	-0.0373966	0.144877	-0.258126	0.796567	0.900637	1	0.0964186	0.131487	0.733294	0.464494	0.717575	1	0	1.11011	0.574041	-0.180006	-0.0135444	0.857148	0.917213	-0.180006	-0.0135444	0.857148	0.928261
	Roseburia_inulinivorans	isoleucine	Amino Acid	Leucine, Isoleucine and Valine Metabolism	no	0.0293981	0.0605823	0.48526	0.627982	0.86335	1	0.0456599	0.0469295	0.972947	0.331721	0.572475	1	-0.1177	0.0626321	-1.87923	0.0621031	0.254652	1	0.575549	4.71197	0.0948002	-0.040288	-0.00128601	0.967863	0.981877	-0.17999	-0.00899455	0.857161	0.928264
	Actinomyces_odontolyticus	lignoceroyl_ethanolamide_24_0.	Lipid	Endocannabinoid	no	0.122574	0.0912679	1.34301	0.180671	0.521618	1	-0.228553	0.145273	-1.57327	0.117192	0.313055	1	0.1081	0.136208	0.793637	0.428628	0.691062	1	0.553826	4.48255	0.106323	0.652803	0.0438791	0.513883	0.670194	0.179886	0.0190639	0.857242	0.928331
	Escherichia_coli	eicosenoylcarnitine_C20_1.	Lipid	Fatty Acid Metabolism (Acyl Carnitine, Monounsaturated)	no	-0.224237	0.108346	-2.06965	0.0396692	0.254669	1	0.138277	0.116493	1.187	0.236596	0.471987	1	0.0374317	0.11821	0.316655	0.751934	0.893326	1	0.644383	5.62403	0.0600839	-0.410678	-0.0270534	0.681309	0.799381	-0.179896	-0.0199054	0.857234	0.928331
	Ruminococcus_torques	dihomolinoleate_20_2n6	Lipid	Long Chain Polyunsaturated Fatty Acid (n3 and n6)	no	0.33336	0.211713	1.57458	0.116809	0.429288	1	-0.159873	0.165537	-0.965782	0.335286	0.575879	1	-0.189902	0.174488	-1.08834	0.278145	0.56005	1	0.541517	4.36221	0.112917	-0.484075	-0.0505651	0.628332	0.760461	-0.179793	-0.0280293	0.857315	0.928399
	Bifidobacterium_longum	X4_acetamidobutanoate	Amino Acid	Polyamine Metabolism	no	-0.202142	0.191126	-1.05764	0.291397	0.640477	1	-0.099365	0.131638	-0.754836	0.45121	0.6761	1	0.49051	0.228965	2.14229	0.0337422	0.182855	1	0.679625	6.24269	0.0440978	-0.187295	-0.0183519	0.851429	0.913685	0.17978	0.0332139	0.857325	0.928399
	Parabacteroides_distasonis	margarate_17_0	Lipid	Long Chain Saturated Fatty Acid	no	0.234768	0.184004	1.27588	0.203361	0.549986	1	-0.227719	0.153647	-1.48209	0.139844	0.347273	1	-0.0453829	0.205056	-0.221319	0.825137	0.927823	1	0.46283	3.72321	0.155423	-0.387613	-0.0396272	0.698303	0.811544	-0.179751	-0.0254325	0.857348	0.928414
	Firmicutes_bacterium_CAG_110	butyrate_isobutyrate_4_0	Lipid	Short Chain Fatty Acid	no	-0.174171	0.176939	-0.984358	0.326036	0.671857	1	0.583204	0.359211	1.62357	0.105997	0.294819	1	-0.219608	0.216417	-1.01474	0.311819	0.593685	1	0.511759	4.09634	0.128971	-0.73369	-0.0939068	0.463138	0.62669	-0.179725	-0.0352624	0.857369	0.928425
	Intestinibacter_bartlettii	X12_dehydrocholate	Lipid	Secondary Bile Acid Metabolism	no	-0.134951	0.170313	-0.792373	0.429008	0.749217	1	0.266652	0.282616	0.943515	0.346523	0.586134	1	-0.00708723	0.248168	-0.0285581	0.977254	0.992132	1	0	1.4866	0.475543	-0.17971	-0.0225998	0.85738	0.917409	-0.17971	-0.0225998	0.85738	0.928426
	Coprococcus_comes	X3_sulfo_L_alanine	Amino Acid	Methionine, Cysteine, SAM and Taurine Metabolism	no	-0.0664307	0.156554	-0.424331	0.671745	0.883258	1	-0.0851932	0.126474	-0.673605	0.501317	0.715773	1	0.194037	0.180489	1.07506	0.284029	0.565879	1	0	1.75727	0.41535	-0.179685	-0.0155215	0.8574	0.917412	-0.179685	-0.0155215	0.8574	0.928437
	Eubacterium_ramulus	fructose	Carbohydrate	Fructose, Mannose and Galactose Metabolism	no	0.276529	0.160629	1.72153	0.0865791	0.373756	1	-0.116169	0.126932	-0.915213	0.36115	0.599745	1	-0.205713	0.147592	-1.3938	0.165386	0.427024	1	0.636614	5.50379	0.0638067	-0.490083	-0.0404584	0.624075	0.757318	-0.179652	-0.0248714	0.857426	0.928445
	Bacteroides_stercoris	X1_palmitoyl_2_linoleoyl_GPC_16_0_18_2	Lipid	Phosphatidylcholine (PC)	no	0.266904	0.116111	2.29869	0.0224745	0.190618	1	-0.167126	0.166412	-1.00429	0.316417	0.556664	1	-0.0894171	0.184635	-0.48429	0.628868	0.828317	1	0.645287	5.63835	0.059655	0.942733	0.0797844	0.345817	0.516882	0.179651	0.0268237	0.857427	0.928445
	Prevotella_copri	X3b_hydroxy_5_cholenoic_acid	Lipid	Secondary Bile Acid Metabolism	no	0.0743263	0.0955762	0.777666	0.437613	0.754773	1	-0.297548	0.163133	-1.82396	0.0696077	0.227304	1	0.112408	0.169113	0.664695	0.50724	0.74877	1	0.542238	4.36908	0.112529	0.0656967	0.00486958	0.947619	0.9706	-0.179575	-0.0214415	0.857486	0.928456
	Enorma_massiliensis	Methylbutyric_acid	SCFA	SCFA	no	-0.0074932	0.137607	-0.0544537	0.956624	0.987524	1	-0.00698773	0.159527	-0.0438028	0.965106	0.984426	1	0.06629	0.155389	0.426606	0.670286	0.851623	1	0	0.154626	0.9256	0.179584	0.0155415	0.85748	0.917474	0.179584	0.0155415	0.85748	0.928456
	Holdemanella_biformis	glycylisoleucine	Peptide	Dipeptide	no	-0.16701	0.097182	-1.71853	0.0871271	0.375012	1	0.142086	0.136589	1.04024	0.299447	0.539347	1	0.0319858	0.128855	0.24823	0.804287	0.91883	1	0.473043	3.79538	0.149915	-0.549248	-0.0370546	0.582835	0.725728	-0.179624	-0.0171026	0.857448	0.928456
	Escherichia_coli	X3_aminoisobutyrate	Nucleotide	Pyrimidine Metabolism, Thymine containing	no	-0.165312	0.108686	-1.52101	0.129714	0.450294	1	0.37926	0.200682	1.88986	0.0601811	0.207924	1	-0.0525306	0.238341	-0.220401	0.82585	0.928029	1	0.64884	5.69541	0.0579773	-0.488054	-0.0432927	0.625511	0.758505	0.179602	0.0312157	0.857465	0.928456
	Bacteroides_vulgatus	N_methylhydroxyproline	Amino Acid	Urea cycle; Arginine and Proline Metabolism	no	-0.144256	0.22066	-0.653747	0.513967	0.80375	1	0.0686596	0.193513	0.354806	0.723098	0.860413	1	-0.0181357	0.240518	-0.0754027	0.939992	0.977611	1	0	0.526704	0.768472	-0.179596	-0.0223574	0.85747	0.917474	-0.179596	-0.0223574	0.85747	0.928456
	Ruminococcus_lactaris	dimethylglycine	Amino Acid	Glycine, Serine and Threonine Metabolism	no	-0.0765946	0.0911648	-0.840177	0.401734	0.730919	1	0.13045	0.0986191	1.32277	0.18738	0.412778	1	-0.00827323	0.0958816	-0.0862859	0.931351	0.973747	1	0.177058	2.4303	0.296665	0.180966	0.00993302	0.856395	0.916762	0.179546	0.0108691	0.857509	0.92847
	Eubacterium_ramulus	N_palmitoyl_sphingadienine_d18_2_16_0.	Lipid	Ceramides	no	-0.0450308	0.114266	-0.394089	0.693902	0.892105	1	-0.0967684	0.111052	-0.871379	0.384561	0.620347	1	0.108894	0.112935	0.964216	0.336449	0.616736	1	0	1.81211	0.404116	-0.179481	-0.0116812	0.85756	0.917532	-0.179481	-0.0116812	0.85756	0.928504
	Bacteroides_thetaiotaomicron	isoleucylglycine	Peptide	Dipeptide	no	0.0345259	0.107896	0.319991	0.749283	0.915418	1	0.00969311	0.119497	0.0811157	0.935429	0.97071	1	-0.0785293	0.110675	-0.709546	0.479059	0.728257	1	0	0.580213	0.748184	-0.179491	-0.0116452	0.857552	0.917532	-0.179491	-0.0116452	0.857552	0.928504
	Prevotella_copri	X___20747	Unknown_compount	Unknown_compount	no	-0.116662	0.0902922	-1.29205	0.197714	0.54379	1	0.200238	0.192779	1.03869	0.300166	0.540087	1	0.127219	0.163018	0.7804	0.436353	0.696819	1	0.387627	3.26598	0.195344	-0.302184	-0.0220863	0.762512	0.856351	0.179459	0.0187506	0.857578	0.928512
	Asaccharobacter_celatus	gamma_glutamylisoleucine.	Peptide	Gamma-glutamyl Amino Acid	no	-0.0126721	0.0902218	-0.140455	0.888431	0.966444	1	-0.111496	0.112359	-0.992314	0.322209	0.563072	1	0.0713188	0.0991084	0.719604	0.472859	0.72409	1	0	1.49005	0.474722	-0.17942	-0.0102927	0.857608	0.917569	-0.17942	-0.0102927	0.857608	0.928534
	Eubacterium_ramulus	lignoceroylcarnitine__C24.	Lipid	Fatty Acid Metabolism (Acyl Carnitine, Long Chain Saturated)	no	-0.101774	0.101327	-1.00442	0.316296	0.663761	1	0.0957285	0.0732595	1.3067	0.19277	0.419597	1	-0.0690942	0.08907	-0.775729	0.439099	0.698866	1	0.396969	3.31658	0.190464	-0.0387901	-0.00191624	0.969058	0.982611	-0.179401	-0.0115994	0.857623	0.92854
	Bifidobacterium_pseudocatenulatum	glycerate	Carbohydrate	Glycolysis, Gluconeogenesis, and Pyruvate Metabolism	no	-0.0684887	0.0723069	-0.947196	0.344593	0.68716	1	0.0103962	0.0837105	0.124193	0.901284	0.954619	1	0.147981	0.106567	1.38862	0.166952	0.429199	1	0.294816	2.83614	0.242181	0.0688556	0.00335173	0.945105	0.969159	0.179378	0.0105727	0.857641	0.928543
	Eubacterium_ventriosum	pelargonate_9_0	Lipid	Medium Chain Fatty Acid	no	0.0460752	0.053049	0.86854	0.386058	0.718903	1	-0.0902939	0.0496607	-1.81821	0.0704838	0.22905	1	0.0230786	0.0461975	0.499565	0.618095	0.821927	1	0.528029	4.23755	0.120179	-0.268851	-0.00766776	0.788044	0.872902	-0.179372	-0.00747101	0.857646	0.928543
	Roseburia_hominis	palmitoleate_16_1n7	Lipid	Long Chain Monounsaturated Fatty Acid	no	0.0645117	0.135963	0.474481	0.635634	0.867457	1	-0.151319	0.132875	-1.1388	0.256108	0.494213	1	0.0499866	0.134359	0.372039	0.710376	0.873407	1	0	1.62825	0.443027	-0.179351	-0.0139149	0.857662	0.917585	-0.179351	-0.0139149	0.857662	0.928547
	Parasutterella_excrementihominis	X___24829	Unknown_compount	Unknown_compount	no	-0.0881203	0.106583	-0.826777	0.409272	0.736292	1	0.0731476	0.113928	0.64205	0.521555	0.73002	1	-0.0102047	0.142009	-0.0718592	0.942807	0.978778	1	0	1.06879	0.586024	-0.179342	-0.0122407	0.857669	0.917585	-0.179342	-0.0122407	0.857669	0.928547
	Coprococcus_comes	beta_hydroxyisovalerate	Amino Acid	Leucine, Isoleucine and Valine Metabolism	no	-0.089359	0.175828	-0.508218	0.611816	0.855445	1	0.0267448	0.0874829	0.305715	0.760131	0.880754	1	0.0351461	0.130409	0.269506	0.787901	0.910812	1	0	0.392223	0.82192	0.179326	0.0120407	0.857682	0.917585	0.179326	0.0120407	0.857682	0.92855
	Collinsella_stercoris	formiminoglutamate	Amino Acid	Histidine Metabolism	no	0.0571836	0.167377	0.341646	0.732948	0.909165	1	0.0597489	0.153896	0.388243	0.698237	0.845534	1	-0.159557	0.156459	-1.0198	0.309425	0.591587	1	0	1.27529	0.528536	-0.179299	-0.0164523	0.857703	0.917585	-0.179299	-0.0164523	0.857703	0.928553
	Eubacterium_sp_CAG_274	X1_oleoyl_2_linoleoyl_GPC_18_1_18_2.	Lipid	Phosphatidylcholine (PC)	no	-0.0701244	0.152724	-0.459158	0.64658	0.872802	1	0.0662207	0.177879	0.372279	0.710068	0.852314	1	-0.0473523	0.243236	-0.194677	0.845903	0.937451	1	0	0.35517	0.83729	-0.179297	-0.0187563	0.857705	0.917585	-0.179297	-0.0187563	0.857705	0.928553
	Coprococcus_eutactus	X3_7_dimethylurate	Xenobiotics	Xanthine Metabolism	no	-0.0376751	0.177016	-0.212834	0.831656	0.946346	1	0.0962699	0.229414	0.419633	0.675191	0.831962	1	-0.206822	0.319705	-0.646914	0.518651	0.75664	1	0	0.60775	0.737953	-0.17927	-0.0230103	0.857726	0.917585	-0.17927	-0.0230103	0.857726	0.928566
	Bilophila_wadsworthia	valerylhistidine.	Peptide	Dipeptide	no	0.0613326	0.104861	0.584894	0.559227	0.829207	1	0.120358	0.121396	0.991451	0.322628	0.563393	1	-0.143842	0.117799	-1.22108	0.223923	0.49992	1	0.277103	2.76665	0.250744	0.222396	0.0146369	0.824006	0.896098	0.179234	0.0139139	0.857754	0.928584
	Ruminococcus_gnavus	glycerophosphoinositol.	Lipid	Phospholipid Metabolism	no	-0.0281394	0.116448	-0.241648	0.809281	0.937935	1	-0.0263951	0.148244	-0.178052	0.858857	0.933534	1	0.121747	0.147725	0.824146	0.411131	0.677893	1	0	0.737192	0.691705	0.179223	0.0139494	0.857762	0.917593	0.179223	0.0139494	0.857762	0.928584
	Alistipes_shahii	X2_deoxyinosine	Nucleotide	Purine Metabolism, (Hypo)Xanthine/Inosine containing	no	-0.483296	0.179398	-2.69399	0.00761242	0.105203	1	0.213318	0.163264	1.30659	0.192809	0.419644	1	0.144034	0.185627	0.775932	0.438979	0.698796	1	0.789131	9.48454	0.00871883	-0.286831	-0.0290322	0.774241	0.864218	-0.179196	-0.0396342	0.857783	0.928585
	Romboutsia_ilealis	tricarballylate	Energy	TCA Cycle	no	-0.184246	0.153424	-1.20089	0.231102	0.582188	1	0.324888	0.294112	1.10464	0.270604	0.50965	1	0.0328521	0.223957	0.146689	0.883569	0.954246	1	0.208272	2.52612	0.282787	-0.397206	-0.0461802	0.691216	0.806611	-0.179206	-0.0244064	0.857776	0.928585
	Alistipes_indistinctus	nicotinate	Cofactors and Vitamins	Nicotinate and Nicotinamide Metabolism	no	-0.199613	0.0888977	-2.24542	0.0257489	0.204041	1	0.294814	0.10503	2.80696	0.00548122	0.0442748	1	-0.179009	0.115177	-1.55421	0.122188	0.364355	1	0.865248	14.8421	0.000598519	-0.703148	-0.0411085	0.481963	0.643216	-0.179146	-0.0289128	0.857823	0.928593
	Streptococcus_parasanguinis	X___13728	Unknown_compount	Unknown_compount	no	0.0941345	0.113553	0.82899	0.408021	0.735286	1	-0.260511	0.166209	-1.56738	0.118562	0.315147	1	0.175498	0.142931	1.22785	0.221378	0.497302	1	0.544933	4.39495	0.111083	0.506509	0.0397092	0.6125	0.748676	0.179142	0.0213816	0.857826	0.928593
	Romboutsia_ilealis	X___25043	Unknown_compount	Unknown_compount	no	-0.0917948	0.0911321	-1.00727	0.314926	0.662379	1	0.0570522	0.160281	0.355952	0.722241	0.859913	1	0.0875889	0.119636	0.732125	0.465205	0.718107	1	0	1.6452	0.439287	-0.179167	-0.0118345	0.857807	0.917615	-0.179167	-0.0118345	0.857807	0.928593
	Bacteroides_fragilis	X5_acetylamino_6_amino_3_methyluracil	Xenobiotics	Xanthine Metabolism	no	-0.0600518	0.148817	-0.403529	0.686956	0.889924	1	0.098243	0.182566	0.538124	0.591072	0.777486	1	0.0533842	0.18261	0.292339	0.770421	0.902548	1	0	0.505786	0.776551	0.179137	0.0174699	0.85783	0.917628	0.179137	0.0174699	0.85783	0.928593
	Bifidobacterium_pseudocatenulatum	X5_acetylamino_6_amino_3_methyluracil	Xenobiotics	Xanthine Metabolism	no	0.0515525	0.156357	0.32971	0.741937	0.912424	1	-0.156288	0.21736	-0.719028	0.472938	0.694004	1	0.145957	0.227707	0.640985	0.522485	0.759071	1	0	1.00449	0.605172	0.179122	0.0198589	0.857842	0.917628	0.179122	0.0198589	0.857842	0.928595
	Anaeromassilibacillus_sp_An250	arachidoylcarnitine__C20.	Lipid	Fatty Acid Metabolism (Acyl Carnitine, Long Chain Saturated)	no	-0.14824	0.112669	-1.31571	0.189659	0.533977	1	0.0751791	0.12645	0.594535	0.552806	0.752263	1	0.0665086	0.130695	0.508883	0.611562	0.817731	1	0.12892	2.296	0.317271	-0.218025	-0.0154221	0.82741	0.898458	-0.179109	-0.0135953	0.857852	0.928596
	Slackia_isoflavoniconvertens	linolenoyl_linolenoyl_glycerol_18_3_18_3__2_.	Lipid	Diacylglycerol	no	-0.192337	0.29386	-0.654519	0.513471	0.803583	1	-0.0740321	0.360348	-0.205446	0.837426	0.922242	1	0.231454	0.352635	0.656356	0.512574	0.752285	1	0	0.869331	0.647481	-0.179096	-0.0342625	0.857863	0.917628	-0.179096	-0.0342625	0.857863	0.928596
	Bacteroides_fragilis	nervonoylcarnitine_C24_1.	Lipid	Fatty Acid Metabolism (Acyl Carnitine, Monounsaturated)	no	-0.0756975	0.105385	-0.718296	0.473347	0.779385	1	-0.0326945	0.0933755	-0.35014	0.726591	0.862168	1	0.0817242	0.104495	0.78209	0.435363	0.696068	1	0	1.21817	0.543848	-0.178998	-0.0103985	0.857939	0.917628	-0.178998	-0.0103985	0.857939	0.928641
	Roseburia_hominis	tyrosol	Amino Acid	Tyrosine Metabolism	no	-0.0143307	0.0965885	-0.148369	0.88219	0.964081	1	0.0526782	0.0888029	0.593203	0.553696	0.752827	1	-0.0230626	0.108772	-0.212026	0.832367	0.931064	1	0	0.386817	0.824145	0.179002	0.0100298	0.857937	0.917628	0.179002	0.0100298	0.857937	0.928641
	Eubacterium_sp_CAG_274	X___24811	Unknown_compount	Unknown_compount	no	-0.0576711	0.0882253	-0.653681	0.51401	0.803783	1	0.126261	0.147621	0.8553	0.393379	0.627978	1	-0.0266658	0.164332	-0.162268	0.871308	0.948504	1	0	1.15312	0.561828	-0.179017	-0.0123126	0.857924	0.917628	-0.179017	-0.0123126	0.857924	0.928641
	Bacteroides_thetaiotaomicron	margarate_17_0	Lipid	Long Chain Saturated Fatty Acid	no	-0.0332317	0.145256	-0.228781	0.819255	0.941885	1	0.070628	0.158942	0.444364	0.657246	0.821169	1	0.0230072	0.177636	0.129519	0.897116	0.959834	1	0	0.234537	0.889346	0.178992	0.0164309	0.857944	0.917628	0.178992	0.0164309	0.857944	0.928641
	Eubacterium_sp_CAG_180	X___23728	Unknown_compount	Unknown_compount	no	0.155209	0.130202	1.19206	0.23454	0.585516	1	-0.151571	0.183324	-0.826797	0.409309	0.641349	1	-0.251355	0.260829	-0.963676	0.336719	0.616943	1	0.33874	3.02453	0.22041	0.0934785	0.00919101	0.925523	0.958822	-0.178974	-0.0230039	0.857958	0.928646
	Oscillibacter_sp_CAG_241	X___25485	Unknown_compount	Unknown_compount	no	-0.0370227	0.110948	-0.333693	0.738933	0.9114	1	0.0613643	0.167267	0.366865	0.714096	0.85478	1	0.0608473	0.139268	0.436908	0.66279	0.847337	1	0	0.404816	0.816762	0.178924	0.0137822	0.857998	0.917632	0.178924	0.0137822	0.857998	0.928677
	Bifidobacterium_pseudocatenulatum	margarate_17_0	Lipid	Long Chain Saturated Fatty Acid	no	0.0133006	0.172082	0.0772925	0.938462	0.982397	1	0.0941544	0.181969	0.517421	0.605417	0.787134	1	-0.0784648	0.218474	-0.359149	0.719975	0.877912	1	0	0.370677	0.830823	0.178913	0.0194148	0.858006	0.917632	0.178913	0.0194148	0.858006	0.928677
	Coprococcus_catus	X___13723	Unknown_compount	Unknown_compount	no	-0.051661	0.130639	-0.395449	0.6929	0.891822	1	0.144108	0.0972822	1.48134	0.140044	0.347525	1	-0.0666331	0.088733	-0.750939	0.453835	0.709898	1	0.302335	2.86671	0.238508	0.218985	0.0128313	0.826661	0.89798	0.178895	0.0127607	0.85802	0.928678
	Roseburia_sp_CAG_471	N_palmitoyl_sphingadienine_d18_2_16_0.	Lipid	Ceramides	no	0.0224103	0.0942717	0.237721	0.812322	0.939363	1	-0.0318266	0.116716	-0.272685	0.785369	0.894477	1	-0.0378502	0.110231	-0.343373	0.731786	0.883602	1	0	0.216774	0.89728	-0.178884	-0.0109224	0.858029	0.917632	-0.178884	-0.0109224	0.858029	0.928678
	Bifidobacterium_pseudocatenulatum	nonadecanoate_19_0	Lipid	Long Chain Saturated Fatty Acid	no	-0.0374054	0.14075	-0.265758	0.790678	0.931062	1	0.010911	0.152028	0.0717696	0.942855	0.974184	1	-0.0191005	0.18238	-0.104729	0.916727	0.967568	1	0	0.0547505	0.972996	-0.178873	-0.0160757	0.858037	0.917632	-0.178873	-0.0160757	0.858037	0.928678
	Escherichia_coli	N_propionylmethionine	Amino Acid	Methionine, Cysteine, SAM and Taurine Metabolism	no	-0.140622	0.0990496	-1.41972	0.157125	0.491594	1	0.254975	0.163673	1.55783	0.120808	0.318629	1	-0.0981745	0.142533	-0.688785	0.491995	0.737612	1	0.547819	4.42301	0.109536	-0.70275	-0.051188	0.482211	0.643446	-0.178772	-0.0204102	0.858117	0.928721
	Clostridium_sp_CAG_58	putrescine	Amino Acid	Polyamine Metabolism	no	0.416953	0.187836	2.21977	0.0274691	0.21093	1	-0.475822	0.309023	-1.53977	0.125152	0.32542	1	-0.249699	0.372551	-0.670241	0.503708	0.746124	1	0.722084	7.19641	0.0273727	0.74234	0.109429	0.457881	0.622005	-0.178791	-0.0556823	0.858102	0.928721
	Gordonibacter_pamelaeae	X___25045	Unknown_compount	Unknown_compount	no	0.303276	0.123208	2.4615	0.0146156	0.15129	1	-0.27234	0.123885	-2.19833	0.029039	0.131993	1	0.0608489	0.13249	0.459271	0.646687	0.83818	1	0.817014	10.9298	0.0042328	0.415706	0.0303184	0.677625	0.79666	0.178798	0.0305199	0.858096	0.928721
	Streptococcus_thermophilus	pyrraline	Xenobiotics	Food Component/Plant	no	0.0384554	0.200962	0.191356	0.848425	0.952686	1	0.0370307	0.189276	0.195644	0.845082	0.926194	1	-0.0255602	0.231679	-0.110326	0.912295	0.965882	1	0	0.055104	0.972824	0.178778	0.0211716	0.858112	0.917681	0.178778	0.0211716	0.858112	0.928721
	Bacteroides_fragilis	X3_hydroxysuberate	Lipid	Fatty Acid, Monohydroxy	no	0.0261286	0.0734675	0.355649	0.722449	0.904374	1	0.0593281	0.0909286	0.652469	0.514826	0.725522	1	-0.0777484	0.0963216	-0.807175	0.42081	0.685077	1	0	1.17179	0.556607	0.178725	0.00878381	0.858154	0.917709	0.178725	0.00878381	0.858154	0.928745
	Roseburia_hominis	glutamine	Amino Acid	Glutamate Metabolism	no	0.00636064	0.0631783	0.100678	0.919899	0.976157	1	-0.0606188	0.0645311	-0.939373	0.348639	0.587989	1	0.0428645	0.0719111	0.596076	0.552	0.779242	1	0	1.21592	0.544459	-0.178719	-0.00683325	0.858158	0.917709	-0.178719	-0.00683325	0.858158	0.928745
	Streptococcus_thermophilus	orotate	Nucleotide	Pyrimidine Metabolism, Orotate containing	no	0.233529	0.147124	1.5873	0.113901	0.424229	1	-0.114831	0.142632	-0.805084	0.421699	0.651517	1	-0.193208	0.15431	-1.25208	0.21244	0.487125	1	0.571842	4.67117	0.0967539	-0.253388	-0.0216208	0.799968	0.88073	-0.178672	-0.0233248	0.858195	0.928774
	Escherichia_coli	X___25563	Unknown_compount	Unknown_compount	no	0.0182574	0.101151	0.180497	0.856931	0.955583	1	-0.0782121	0.118762	-0.658563	0.510912	0.722929	1	0.100405	0.124388	0.807194	0.4208	0.685077	1	0	1.08593	0.581023	0.178647	0.0116968	0.858215	0.917759	0.178647	0.0116968	0.858215	0.928785
	Collinsella_aerofaciens	X___25676	Unknown_compount	Unknown_compount	no	-0.0238671	0.176331	-0.135354	0.892457	0.967708	1	0.000309729	0.135271	0.00228969	0.998175	0.999251	1	0.0648852	0.152666	0.425015	0.671419	0.852202	1	0	0.167093	0.919848	0.178523	0.0156745	0.858312	0.917842	0.178523	0.0156745	0.858312	0.928879
	Enorma_massiliensis	lysine	Amino Acid	Lysine Metabolism	no	0.00770305	0.0444814	0.173175	0.862676	0.957391	1	-0.0482759	0.0775341	-0.622641	0.534209	0.739125	1	-0.00487818	0.0595833	-0.0818717	0.934855	0.975339	1	0	0.392515	0.821801	-0.178492	-0.00578061	0.858337	0.917858	-0.178492	-0.00578061	0.858337	0.928895
	Bifidobacterium_longum	X___25505	Unknown_compount	Unknown_compount	no	-0.335505	0.277901	-1.20728	0.228638	0.579393	1	0.380485	0.26406	1.4409	0.15113	0.364108	1	0.071301	0.391153	0.182284	0.855599	0.941564	1	0.427476	3.49331	0.174357	0.271399	0.0466642	0.786084	0.871825	0.178386	0.0414659	0.85842	0.928974
	Alistipes_putredinis	X2_pyrrolidinone	Amino Acid	Glutamate Metabolism	no	-0.109402	0.0786773	-1.39052	0.165796	0.503119	1	-0.0238831	0.0924991	-0.258198	0.796512	0.900596	1	0.119011	0.0938864	1.2676	0.206853	0.480152	1	0.425829	3.48328	0.175233	-0.351774	-0.0177702	0.725008	0.830492	-0.178328	-0.0119641	0.858466	0.929013
	Bacteroides_dorei	pantothenate__Vitamin_B5	Cofactors and Vitamins	Pantothenate and CoA Metabolism	no	-0.259589	0.0924435	-2.80808	0.00543817	0.087187	1	0.159055	0.108624	1.46428	0.144643	0.354598	1	0.0462361	0.104824	0.441082	0.659772	0.845611	1	0.793262	9.6741	0.00793041	-0.741528	-0.0433371	0.458373	0.622386	-0.178267	-0.023044	0.858514	0.929054
	Firmicutes_bacterium_CAG_94	spermidine	Amino Acid	Polyamine Metabolism	no	0.127712	0.116092	1.10009	0.27251	0.622358	1	-0.0118047	0.16106	-0.0732942	0.941643	0.97354	1	-0.290766	0.19155	-1.51796	0.131074	0.378028	1	0.430396	3.51121	0.172803	0.0926572	0.00783088	0.926176	0.95918	-0.178147	-0.0208319	0.858608	0.929146
	Romboutsia_ilealis	threonine	Amino Acid	Glycine, Serine and Threonine Metabolism	no	-0.00995479	0.04693	-0.21212	0.832212	0.946568	1	-0.0173664	0.0903582	-0.192195	0.847779	0.927511	1	0.00607509	0.0631466	0.0962063	0.923482	0.970383	1	0	0.0594609	0.970707	-0.178126	-0.00619288	0.858624	0.918113	-0.178126	-0.00619288	0.858624	0.929153
	Odoribacter_splanchnicus	acetic_acid	SCFA	SCFA	no	-0.261598	0.105776	-2.47312	0.0141616	0.148889	1	0.0645611	0.110317	0.585231	0.559033	0.756592	1	0.172408	0.159983	1.07767	0.282868	0.564641	1	0.71468	7.00968	0.0300515	-0.78136	-0.0538399	0.434591	0.601764	-0.178091	-0.0237017	0.858651	0.929171
	Roseburia_hominis	N_acetylmethionine_sulfoxide	Amino Acid	Methionine, Cysteine, SAM and Taurine Metabolism	no	-0.0554489	0.0799438	-0.693599	0.488676	0.788335	1	-0.194968	0.12201	-1.59797	0.111582	0.303991	1	0.331442	0.115123	2.87901	0.00455715	0.0585106	1	0.822826	11.2883	0.00353811	0.187049	0.0108155	0.851623	0.913809	0.178014	0.0255925	0.858712	0.929224
	Streptococcus_parasanguinis	N_2_hydroxypalmitoyl_sphingosine_d18_1_16_02OH	Lipid	Ceramides	no	-0.0216019	0.114268	-0.189046	0.850234	0.953269	1	0.107616	0.168897	0.63717	0.524722	0.732176	1	0.000366862	0.178169	0.00205907	0.99836	0.999435	1	0	0.410043	0.81463	0.178004	0.014878	0.85872	0.918205	0.178004	0.014878	0.85872	0.929224
	Collinsella_stercoris	X___24435	Unknown_compount	Unknown_compount	no	-0.0400053	0.182087	-0.219704	0.826308	0.944493	1	-0.182496	0.138286	-1.3197	0.188401	0.414106	1	0.349819	0.181002	1.93268	0.0551107	0.239306	1	0.638014	5.52507	0.0631314	-0.00678894	-0.000638715	0.994583	0.996978	0.177966	0.0284	0.858749	0.929245
	Bifidobacterium_bifidum	xanthurenate	Amino Acid	Tryptophan Metabolism	no	-0.201799	0.168306	-1.199	0.231836	0.582725	1	0.0933324	0.153186	0.609276	0.543013	0.745128	1	0.136074	0.155987	0.872343	0.384379	0.656669	1	0.206202	2.51953	0.28372	0.224199	0.0205509	0.822603	0.895328	0.177953	0.0183239	0.85876	0.929246
	Sellimonas_intestinalis	X___23654	Unknown_compount	Unknown_compount	no	-0.0510941	0.133754	-0.382	0.702835	0.895805	1	-0.105351	0.0824369	-1.27796	0.202701	0.432074	1	0.245961	0.123841	1.9861	0.0487968	0.223695	1	0.649346	5.70363	0.0577393	-0.141698	-0.00865159	0.887318	0.935824	0.177874	0.0194355	0.858822	0.929286
	Firmicutes_bacterium_CAG_83	X2_deoxycytidine	Nucleotide	Pyrimidine Metabolism, Cytidine containing	no	-0.373567	0.135823	-2.7504	0.00645474	0.0959839	1	0.0853971	0.156459	0.54581	0.585787	0.773796	1	0.210838	0.157079	1.34224	0.181493	0.449075	1	0.78181	9.16631	0.0102226	-0.705622	-0.0605989	0.480423	0.641843	-0.177857	-0.0328801	0.858835	0.929286
	Clostridium_disporicum	X___25661	Unknown_compount	Unknown_compount	no	-0.124915	0.0810967	-1.54032	0.12494	0.442634	1	0.106769	0.106008	1.00718	0.31503	0.555308	1	0.100825	0.107614	0.936914	0.35027	0.628711	1	0.530837	4.26291	0.118664	-0.0434592	-0.00240187	0.965335	0.980403	0.17783	0.0146317	0.858857	0.929286
	Intestinibacter_bartlettii	X2_hydroxy_4_methylthiobutanoic_acid	Amino Acid	Methionine, Cysteine, SAM and Taurine Metabolism	no	0.0883803	0.140127	0.630715	0.52889	0.811693	1	-0.164329	0.228516	-0.719113	0.472886	0.693983	1	-0.140945	0.214691	-0.656502	0.512481	0.752253	1	0	1.31429	0.518329	-0.177847	-0.0185647	0.858843	0.91829	-0.177847	-0.0185647	0.858843	0.929286
	Eubacterium_ramulus	N_acetyl_3_methylhistidine.	Amino Acid	Histidine Metabolism	no	0.042539	0.214192	0.198602	0.84276	0.950355	1	0.0726954	0.141104	0.515189	0.606974	0.78813	1	-0.0853434	0.1758	-0.485457	0.628042	0.827891	1	0	0.508903	0.775342	0.177841	0.0174071	0.858848	0.91829	0.177841	0.0174071	0.858848	0.929286
	Roseburia_intestinalis	branched_chain_14_0_dicarboxylic_acid	Lipid	Fatty Acid, Dicarboxylate	no	0.0251294	0.132552	0.189581	0.849815	0.953182	1	-0.00776539	0.137364	-0.0565317	0.954973	0.979834	1	0.035819	0.181429	0.197427	0.843754	0.936355	1	0	0.046474	0.977031	0.177877	0.0150177	0.85882	0.91828	0.177877	0.0150177	0.85882	0.929286
	Parabacteroides_merdae	ornithine	Amino Acid	Urea cycle; Arginine and Proline Metabolism	no	-0.0013923	0.101658	-0.0136958	0.989085	0.997048	1	0.0262189	0.119359	0.219665	0.82635	0.91703	1	0.0146438	0.118922	0.123138	0.902158	0.962112	1	0	0.0319889	0.984133	0.177804	0.0115334	0.858877	0.9183	0.177804	0.0115334	0.858877	0.929287
	Coprococcus_comes	kynurenate	Amino Acid	Tryptophan Metabolism	no	0.301439	0.329015	0.916186	0.360587	0.700543	1	-0.0595295	0.193211	-0.308105	0.758314	0.879651	1	0.00695512	0.225675	0.0308191	0.975454	0.991396	1	0	0.90366	0.636462	0.177807	0.0238328	0.858875	0.9183	0.177807	0.0238328	0.858875	0.929287
	Dorea_formicigenerans	LAHSA_18_2_OH_18_0.	Lipid	Fatty Acid Hydroxyl Fatty Acid	no	0.0956235	0.551189	0.173486	0.862431	0.957344	1	-0.60934	0.206469	-2.95124	0.00353184	0.0328786	1	0.43491	0.306731	1.41788	0.158245	0.417486	1	0.762136	8.40816	0.0149345	-1.5304	-0.25032	0.125918	0.255557	-0.177751	-0.0691888	0.858919	0.929313
	Lachnospira_pectinoschiza	argininate.	Amino Acid	Urea cycle; Arginine and Proline Metabolism	no	0.0319132	0.0806242	0.395826	0.692622	0.891704	1	0.0401816	0.12887	0.3118	0.755508	0.878149	1	-0.0797595	0.134458	-0.593193	0.553922	0.780361	1	0	0.574181	0.750444	0.177749	0.0108301	0.85892	0.918336	0.177749	0.0108301	0.85892	0.929313
	Streptococcus_thermophilus	X3_methylglutaconate	Amino Acid	Leucine, Isoleucine and Valine Metabolism	no	-0.2258	0.147794	-1.5278	0.128018	0.44782	1	0.180887	0.111177	1.62701	0.105263	0.293508	1	0.052046	0.116037	0.448528	0.654403	0.842373	1	0.587712	4.85098	0.0884349	0.575798	0.0406184	0.564752	0.711633	0.17769	0.0198115	0.858967	0.929352
	Streptococcus_salivarius	carboxyethyl_GABA	Amino Acid	Glutamate Metabolism	no	-0.104671	0.153826	-0.680448	0.496946	0.793583	1	-0.0476939	0.209317	-0.227855	0.819985	0.913657	1	0.264702	0.194421	1.36149	0.175348	0.440498	1	0.146869	2.34431	0.3097	0.155809	0.0162849	0.876184	0.928719	0.177587	0.0202517	0.859047	0.929397
	Ruminococcus_lactaris	pentadecanoate_15_0	Lipid	Long Chain Saturated Fatty Acid	no	-0.054753	0.13145	-0.416533	0.677432	0.885779	1	-0.0178326	0.143402	-0.124354	0.901156	0.954565	1	0.17728	0.169837	1.04383	0.298201	0.580556	1	0	1.247	0.536065	0.177598	0.0149474	0.859039	0.918411	0.177598	0.0149474	0.859039	0.929397
	Veillonella_parvula	X___12906	Unknown_compount	Unknown_compount	no	0.0351187	0.159325	0.220422	0.82575	0.944369	1	0.0664944	0.144296	0.460819	0.645415	0.813592	1	-0.043489	0.133283	-0.326292	0.744647	0.890067	1	0	0.335869	0.845409	0.177586	0.0148136	0.859048	0.918411	0.177586	0.0148136	0.859048	0.929397
	Turicibacter_sanguinis	X1_carboxyethylleucine	Amino Acid	Leucine, Isoleucine and Valine Metabolism	no	-0.0189879	0.0855258	-0.222013	0.824512	0.943941	1	0.125598	0.143388	0.875929	0.382089	0.618081	1	-0.01131	0.125914	-0.0898233	0.928544	0.972341	1	0	0.793061	0.67265	0.17762	0.0112693	0.859021	0.918411	0.17762	0.0112693	0.859021	0.929397
	Holdemanella_biformis	urate	Nucleotide	Purine Metabolism, (Hypo)Xanthine/Inosine containing	no	-0.0179561	0.109878	-0.163418	0.870341	0.959774	1	0.0890426	0.213297	0.417458	0.676778	0.832927	1	-0.11772	0.218721	-0.538219	0.591203	0.804546	1	0	0.459127	0.79488	-0.177563	-0.0158367	0.859066	0.918418	-0.177563	-0.0158367	0.859066	0.929406
	Romboutsia_ilealis	X___19931	Unknown_compount	Unknown_compount	no	-0.00388525	0.112474	-0.0345435	0.972475	0.992342	1	0.199626	0.190547	1.04764	0.296031	0.535893	1	-0.170916	0.146038	-1.17036	0.243666	0.522321	1	0.172375	2.41655	0.298712	-0.227879	-0.0183941	0.819741	0.893517	-0.177538	-0.0160882	0.859086	0.929408
	Agathobaculum_butyriciproducens	X10_hydroxystearate	Lipid	Fatty Acid, Monohydroxy	no	-0.396435	0.310521	-1.27668	0.203081	0.549688	1	0.0695834	0.139995	0.497041	0.61969	0.796759	1	-0.043737	0.2005	-0.21814	0.827609	0.928744	1	0	1.89302	0.388093	-0.177535	-0.0191141	0.859088	0.918431	-0.177535	-0.0191141	0.859088	0.929408
	Fusicatenibacter_saccharivorans	glutamine	Amino Acid	Glutamate Metabolism	no	0.0158884	0.147412	0.107783	0.914268	0.974495	1	0.00904706	0.0760213	0.119007	0.905386	0.956425	1	0.00724845	0.0790937	0.0916439	0.9271	0.971768	1	0	0.00266903	0.998666	0.177509	0.00911917	0.859109	0.918443	0.177509	0.00911917	0.859109	0.92942
	Coprococcus_eutactus	kynurenate	Amino Acid	Tryptophan Metabolism	no	-0.0661645	0.171612	-0.385547	0.70021	0.894778	1	0.482134	0.278264	1.73265	0.0846551	0.256347	1	-0.29052	0.307457	-0.944912	0.346184	0.625034	1	0.503631	4.02926	0.13337	0.119625	0.0157828	0.90478	0.946664	0.177376	0.0358984	0.859213	0.929479
	Prevotella_copri	quinate	Xenobiotics	Food Component/Plant	no	0.0346919	0.181517	0.191122	0.848608	0.952733	1	0.0747983	0.345994	0.216184	0.829058	0.918376	1	-0.294291	0.317758	-0.926148	0.355818	0.633517	1	0	0.909539	0.634594	-0.177411	-0.0254464	0.859186	0.918494	-0.177411	-0.0254464	0.859186	0.929479
	Bacteroides_massiliensis	X___24410	Unknown_compount	Unknown_compount	no	-0.214904	0.135833	-1.58212	0.115078	0.426345	1	0.399749	0.277843	1.43876	0.151737	0.365029	1	-0.104424	0.255732	-0.408334	0.683595	0.85898	1	0.493763	3.95072	0.138712	-0.88834	-0.0978364	0.374358	0.544894	-0.177386	-0.0311571	0.859205	0.929479
	Bacteroides_dorei	glycerophosphoserine.	Lipid	Phospholipid Metabolism	no	0.030512	0.0974635	0.313061	0.754535	0.917471	1	0.0274884	0.147097	0.186873	0.851944	0.929636	1	-0.0341737	0.13323	-0.256501	0.797907	0.915708	1	0	0.167255	0.919774	0.177387	0.0123048	0.859204	0.918499	0.177387	0.0123048	0.859204	0.929479
	Bifidobacterium_bifidum	dimethylglycine	Amino Acid	Glycine, Serine and Threonine Metabolism	no	0.0464133	0.105343	0.440591	0.659948	0.878425	1	0.0157691	0.0952425	0.165567	0.86866	0.938629	1	-0.0237831	0.0927499	-0.256422	0.797968	0.915717	1	0	0.255821	0.879932	0.17738	0.00996898	0.85921	0.918499	0.17738	0.00996898	0.85921	0.929479
	Blautia_wexlerae	X9_10_DiHOME	Lipid	Fatty Acid, Dihydroxy	no	-0.345221	0.534959	-0.645322	0.5194	0.806375	1	-0.0884428	0.189801	-0.465976	0.641725	0.811037	1	0.228896	0.215017	1.06455	0.288746	0.570404	1	0	1.73539	0.419918	0.17734	0.0243865	0.859241	0.918518	0.17734	0.0243865	0.859241	0.929495
	Oscillibacter_sp_57_20	linoleoyl_linolenoyl_glycerol_18_2_18_3__2_.	Lipid	Diacylglycerol	no	-0.0199613	0.202356	-0.0986444	0.921512	0.976634	1	-0.0754551	0.301833	-0.24999	0.802844	0.904057	1	0.158778	0.24755	0.641398	0.522217	0.758832	1	0	0.452171	0.79765	0.177332	0.0246589	0.859247	0.918518	0.177332	0.0246589	0.859247	0.929495
	Parasutterella_excrementihominis	X___24410	Unknown_compount	Unknown_compount	no	-0.171342	0.163638	-1.04708	0.296227	0.645273	1	-0.458929	0.203225	-2.25823	0.0249793	0.119554	1	0.854782	0.23139	3.69412	0.000306003	0.0117435	1	0.899055	19.8127	4.9857e-05	-0.172581	-0.0192668	0.862981	0.920918	0.17726	0.0637599	0.859304	0.929518
	Roseburia_sp_CAG_471	X___24931	Unknown_compount	Unknown_compount	no	0.238891	0.206856	1.15487	0.249416	0.600387	1	0.294163	0.187953	1.56509	0.119097	0.316052	1	-0.404486	0.189741	-2.13178	0.0346111	0.185626	1	0.757213	8.23767	0.0162634	0.300064	0.0336632	0.764128	0.857379	0.177255	0.0404383	0.859308	0.929518
	Blautia_sp_CAG_257	o_Tyrosine	Amino Acid	Tyrosine Metabolism	no	0.0188558	0.111088	0.169736	0.865376	0.958211	1	-0.036991	0.0724534	-0.51055	0.610213	0.790385	1	0.105115	0.108907	0.965178	0.335969	0.616241	1	0	1.18962	0.551668	0.177259	0.0093968	0.859305	0.918559	0.177259	0.0093968	0.859305	0.929518
	Eubacterium_sp_CAG_38	carnitine	Lipid	Carnitine Metabolism	no	0.0859262	0.117719	0.72993	0.46622	0.77449	1	-0.177825	0.13714	-1.29667	0.196197	0.423923	1	0.0220338	0.147398	0.149486	0.881366	0.953268	1	0.0938731	2.2072	0.331676	-0.171135	-0.0130732	0.864118	0.921605	-0.177266	-0.0142612	0.859299	0.929518
	Intestinibacter_bartlettii	nicotianamine	Xenobiotics	Food Component/Plant	no	0.0781304	0.141702	0.55137	0.581947	0.840876	1	-0.0841896	0.217374	-0.387302	0.698932	0.845896	1	-0.170995	0.211538	-0.808341	0.420141	0.684565	1	0	1.07602	0.583909	-0.177222	-0.0183462	0.859334	0.918576	-0.177222	-0.0183462	0.859334	0.929531
	Holdemanella_biformis	X___25532	Unknown_compount	Unknown_compount	no	-0.0269829	0.099438	-0.271355	0.786376	0.929403	1	0.0370479	0.183953	0.201399	0.840585	0.923847	1	0.133823	0.185883	0.71993	0.472659	0.723981	1	0	0.601089	0.740415	0.177214	0.0140263	0.85934	0.918576	0.177214	0.0140263	0.85934	0.929531
	Clostridium_innocuum	gamma_glutamyl_epsilon_lysine	Peptide	Gamma-glutamyl Amino Acid	no	0.0464873	0.099819	0.465716	0.641886	0.870399	1	-0.158921	0.0955706	-1.66287	0.0978596	0.280569	1	0.0853813	0.106166	0.804226	0.422506	0.686505	1	0.434976	3.53967	0.170361	-0.298543	-0.0172776	0.765289	0.858188	-0.177169	-0.0136637	0.859376	0.929559
	Eubacterium_sp_CAG_274	X3_ketosphinganine	Lipid	Sphingolipid Synthesis	no	-0.0385577	0.0996553	-0.386911	0.699201	0.894481	1	-0.168628	0.206069	-0.818309	0.414126	0.64556	1	0.217977	0.19669	1.10823	0.269492	0.550995	1	0.00728717	2.01468	0.365189	-0.181141	-0.0147856	0.856257	0.916636	-0.177105	-0.0145634	0.859426	0.929582
	Clostridium_sp_CAG_167	hypoxanthine	Nucleotide	Purine Metabolism, (Hypo)Xanthine/Inosine containing	no	-0.0746106	0.0896398	-0.832337	0.406134	0.733992	1	0.148529	0.182841	0.812339	0.417535	0.648365	1	0.132994	0.1455	0.914043	0.362123	0.638653	1	0.0816736	2.17787	0.336574	0.10139	0.00714087	0.919241	0.955156	0.177124	0.0133561	0.859411	0.929582
	Sellimonas_intestinalis	myristoleate_14_1n5	Lipid	Long Chain Monounsaturated Fatty Acid	no	0.174727	0.184733	0.945836	0.345284	0.687825	1	-0.0484097	0.158301	-0.305808	0.76006	0.880727	1	-0.153318	0.175571	-0.873253	0.383885	0.656309	1	0	1.71933	0.423304	-0.177105	-0.0175662	0.859426	0.918636	-0.177105	-0.0175662	0.859426	0.929582
	Bacteroides_fragilis	N_methylleucine	Amino Acid	Leucine, Isoleucine and Valine Metabolism	no	0.228743	0.118064	1.93745	0.0539883	0.297795	1	-0.109588	0.11424	-0.959281	0.338542	0.578837	1	-0.201539	0.135605	-1.48623	0.139264	0.390328	1	0.707601	6.83996	0.0327131	-0.20696	-0.0145349	0.836041	0.903864	-0.177078	-0.0231315	0.859447	0.929586
	Roseburia_inulinivorans	N_butyryl_isoleucine	Amino Acid	Leucine, Isoleucine and Valine Metabolism	no	0.156104	0.175925	0.887333	0.375882	0.711513	1	-0.393947	0.200774	-1.96214	0.0510926	0.188346	1	0.14146	0.231534	0.610972	0.542119	0.772712	1	0.596203	4.95299	0.0840375	-0.240131	-0.0275863	0.810229	0.88736	-0.177074	-0.0324432	0.85945	0.929586
	Enorma_massiliensis	N_acetylcysteine	Amino Acid	Methionine, Cysteine, SAM and Taurine Metabolism	no	-0.108917	0.094061	-1.15794	0.248162	0.59931	1	0.0174363	0.0833596	0.20917	0.834522	0.921013	1	0.143814	0.104479	1.37648	0.170671	0.433815	1	0.383975	3.24662	0.197245	0.180691	0.00967849	0.85661	0.916881	0.177016	0.0121697	0.859496	0.929625
	Lawsonibacter_asaccharolyticus	N_acetyl_beta_glucosaminylamine	Carbohydrate	Aminosugar Metabolism	no	0.0933047	0.0906726	1.02903	0.304612	0.653173	1	0.0166477	0.101763	0.163592	0.870212	0.939399	1	-0.169276	0.10435	-1.62219	0.106808	0.340105	1	0.458808	3.69555	0.157588	-0.147052	-0.00835157	0.883091	0.933119	-0.176981	-0.0137147	0.859523	0.929644
	Romboutsia_ilealis	acisoga	Amino Acid	Polyamine Metabolism	no	-0.123856	0.102456	-1.20887	0.228027	0.578646	1	-0.048409	0.154451	-0.313426	0.754274	0.877627	1	0.243346	0.124432	1.95566	0.0523155	0.232574	1	0.62732	5.36653	0.0683397	0.132943	0.00935916	0.894239	0.940041	0.17696	0.0210254	0.85954	0.929648
	Lachnospira_pectinoschiza	X___23974	Unknown_compount	Unknown_compount	no	0.00615411	0.0600722	0.102445	0.918498	0.975896	1	-0.105285	0.0899624	-1.17033	0.243221	0.479824	1	0.0892523	0.109766	0.813115	0.417408	0.682671	1	0.00494292	2.00993	0.366057	-0.177151	-0.00805508	0.85939	0.918608	-0.17695	-0.00807516	0.859547	0.929648
	Methanobrevibacter_smithii	cytidine	Nucleotide	Pyrimidine Metabolism, Cytidine containing	no	-0.0984567	0.109161	-0.901937	0.36809	0.705774	1	-0.133106	0.248018	-0.536679	0.592069	0.77817	1	0.39345	0.224549	1.75218	0.0817337	0.295094	1	0.513891	4.1143	0.127818	-0.239457	-0.0218585	0.810751	0.887526	0.176891	0.0274653	0.859594	0.929665
	Methanobrevibacter_smithii	X___14383	Unknown_compount	Unknown_compount	no	-0.153483	0.106356	-1.4431	0.150433	0.481895	1	-0.0637083	0.259598	-0.245411	0.806382	0.906141	1	0.246446	0.194844	1.26483	0.207842	0.481397	1	0.383841	3.24592	0.197314	-0.704743	-0.0619093	0.48097	0.642319	-0.176875	-0.0227219	0.859606	0.929665
	Intestinibacter_bartlettii	palmitoylcarnitine__C16	Lipid	Fatty Acid Metabolism (Acyl Carnitine, Long Chain Saturated)	no	0.0175076	0.167677	0.104413	0.916938	0.975439	1	0.289155	0.223203	1.29548	0.196605	0.424423	1	-0.257548	0.239837	-1.07385	0.284571	0.566454	1	0.283226	2.79028	0.247798	0.228114	0.0266942	0.819558	0.89337	0.176779	0.0248998	0.859682	0.929665
	Intestinibacter_bartlettii	threonine	Amino Acid	Glycine, Serine and Threonine Metabolism	no	-0.0297158	0.0493411	-0.602253	0.547635	0.822143	1	0.00646359	0.0643189	0.100493	0.920051	0.963414	1	0.0614802	0.0620201	0.991295	0.323096	0.604622	1	0	1.32422	0.515761	0.17678	0.00585231	0.859681	0.918807	0.17678	0.00585231	0.859681	0.929665
	Bifidobacterium_pseudocatenulatum	N_acetylglycine	Amino Acid	Glycine, Serine and Threonine Metabolism	no	0.0910496	0.0695787	1.30858	0.19206	0.537078	1	-0.0577515	0.137962	-0.418606	0.67594	0.832448	1	-0.114088	0.123524	-0.923614	0.357132	0.634666	1	0.209078	2.52869	0.282424	0.460424	0.025554	0.645212	0.773151	0.176851	0.0117658	0.859626	0.929665
	Clostridium_disporicum	X2_deoxyinosine	Nucleotide	Purine Metabolism, (Hypo)Xanthine/Inosine containing	no	-0.164722	0.192474	-0.855814	0.393045	0.724183	1	-0.0463496	0.19991	-0.231853	0.816883	0.911953	1	0.203217	0.222547	0.913143	0.362594	0.638973	1	0	1.58872	0.451871	-0.17688	-0.0208157	0.859602	0.918783	-0.17688	-0.0208157	0.859602	0.929665
	Clostridium_sp_CAG_58	X1_oleoylglycerol_18_1	Lipid	Monoacylglycerol	no	0.401826	0.239221	1.67972	0.0944501	0.388748	1	-0.384078	0.291827	-1.31612	0.189598	0.415599	1	-0.217523	0.281255	-0.773402	0.44047	0.699947	1	0.611683	5.15043	0.0761374	-0.0368034	-0.00568852	0.970642	0.983601	-0.176839	-0.0442455	0.859635	0.929665
	Turicibacter_sanguinis	beta_hydroxyisovalerate	Amino Acid	Leucine, Isoleucine and Valine Metabolism	no	-0.122885	0.0941368	-1.30539	0.193143	0.538325	1	0.0671978	0.102202	0.657497	0.511595	0.723462	1	0.0467195	0.109888	0.425156	0.671316	0.852119	1	0.120297	2.27349	0.320861	-0.208822	-0.0122331	0.834587	0.903006	-0.176797	-0.0110572	0.859668	0.929665
	Eubacterium_sp_CAG_38	cysteine_s_sulfate	Amino Acid	Methionine, Cysteine, SAM and Taurine Metabolism	no	-0.0783166	0.082914	-0.944552	0.345938	0.688418	1	0.0786736	0.112367	0.700151	0.484623	0.703329	1	0.0265421	0.112883	0.235128	0.814421	0.923128	1	0	1.40642	0.494994	-0.176791	-0.0101541	0.859673	0.918807	-0.176791	-0.0101541	0.859673	0.929665
	Akkermansia_muciniphila	cysteine	Amino Acid	Methionine, Cysteine, SAM and Taurine Metabolism	no	0.0432568	0.0439332	0.984602	0.325916	0.671765	1	-0.0807573	0.0693775	-1.16403	0.245759	0.482652	1	0.0131153	0.0700148	0.187322	0.851655	0.939729	1	0.124822	2.28525	0.318981	0.272472	0.00893541	0.785259	0.871399	0.176767	0.00632766	0.859691	0.929665
	Eubacterium_siraeum	X___23654	Unknown_compount	Unknown_compount	no	0.00077358	0.0855251	0.00904507	0.992791	0.998018	1	0.0156386	0.0959058	0.163062	0.87063	0.93964	1	0.0160187	0.105814	0.151386	0.879869	0.952515	1	0	0.0182933	0.990895	0.176905	0.00966899	0.859583	0.918773	0.176905	0.00966899	0.859583	0.929665
	Bifidobacterium_pseudocatenulatum	X___25957	Unknown_compount	Unknown_compount	no	0.0664361	0.199369	0.333232	0.739281	0.911474	1	-0.104453	0.165082	-0.632734	0.527609	0.734253	1	0.028658	0.225252	0.127226	0.898927	0.960815	1	0	0.496329	0.780232	-0.176786	-0.0195752	0.859676	0.918807	-0.176786	-0.0195752	0.859676	0.929665
	Bacteroides_massiliensis	N_monomethylarginine	Amino Acid	Urea cycle; Arginine and Proline Metabolism	no	0.0428339	0.0967944	0.442525	0.65855	0.878055	1	-0.0647488	0.155981	-0.415107	0.678495	0.833759	1	0.00995743	0.119193	0.0835402	0.93353	0.974932	1	0	0.343871	0.842033	0.176777	0.0119667	0.859684	0.918807	0.176777	0.0119667	0.859684	0.929665
	Faecalibacterium_prausnitzii	o_Tyrosine	Amino Acid	Tyrosine Metabolism	no	0.0832308	0.403553	0.206245	0.836793	0.948309	1	-0.0201481	0.0862399	-0.233629	0.815505	0.911324	1	0.000783808	0.279613	0.00280318	0.997767	0.999328	1	0	0.065918	0.967578	-0.176662	-0.0142642	0.859774	0.918893	-0.176662	-0.0142642	0.859774	0.929743
	Intestinibacter_bartlettii	X3_hydroxymargaroylglycine	Lipid	Fatty Acid Metabolism (Acyl Glycine)	no	0.0334822	0.111894	0.299231	0.76505	0.921406	1	-0.0280812	0.166781	-0.168372	0.866456	0.937531	1	-0.106208	0.166265	-0.63879	0.523909	0.760259	1	0	0.494751	0.780847	-0.176606	-0.0143248	0.859818	0.918929	-0.176606	-0.0143248	0.859818	0.92978
	Ruminococcus_torques	norvaline	Amino Acid	Urea cycle; Arginine and Proline Metabolism	no	0.0815649	0.118901	0.68599	0.493452	0.791384	1	-0.120083	0.157578	-0.762054	0.446899	0.672547	1	-0.0566042	0.132555	-0.427023	0.669959	0.8515	1	0	1.20248	0.548132	-0.176575	-0.0136263	0.859843	0.918945	-0.176575	-0.0136263	0.859843	0.929796
	Eubacterium_sp_CAG_38	N_acetylglucosaminylasparagine	Carbohydrate	Aminosugar Metabolism	no	0.0167302	0.0827367	0.20221	0.839942	0.949394	1	0.0101737	0.103726	0.0980826	0.921962	0.964426	1	-0.00247842	0.108406	-0.0228625	0.98179	0.993769	1	0	0.0198576	0.99012	0.176562	0.00980711	0.859853	0.918946	0.176562	0.00980711	0.859853	0.929797
	Bifidobacterium_bifidum	N_acetylproline	Amino Acid	Urea cycle; Arginine and Proline Metabolism	no	-0.0660565	0.150031	-0.440287	0.660167	0.878447	1	0.121852	0.117169	1.03996	0.299575	0.539459	1	-0.0570503	0.12635	-0.451527	0.652245	0.841254	1	0	1.4481	0.484785	0.176507	0.0131595	0.859896	0.918981	0.176507	0.0131595	0.859896	0.929822
	Eubacterium_sp_CAG_274	arginine	Amino Acid	Urea cycle; Arginine and Proline Metabolism	no	0.246286	0.186597	1.31988	0.188266	0.532179	1	-0.381775	0.255018	-1.49705	0.135911	0.341625	1	-0.0647253	0.30159	-0.214614	0.830352	0.93004	1	0.503096	4.02492	0.13366	0.0662127	0.00892073	0.947209	0.970352	-0.176506	-0.0352144	0.859896	0.929822
	Blautia_sp_CAG_257	phenylalanylalanine	Peptide	Dipeptide	no	-0.109588	0.120366	-0.910451	0.363595	0.702513	1	0.13298	0.0988704	1.34499	0.180107	0.403263	1	-0.107253	0.122081	-0.878541	0.381019	0.653856	1	0.41248	3.40414	0.182306	-0.0749206	-0.00485212	0.940278	0.966778	-0.176479	-0.015048	0.859918	0.929831
	Slackia_isoflavoniconvertens	alpha_ketoglutaramate.	Amino Acid	Glutamate Metabolism	no	0.0951866	0.105016	0.9064	0.36573	0.704121	1	-0.0313745	0.142987	-0.219421	0.826539	0.917067	1	-0.0673911	0.121616	-0.55413	0.580294	0.797326	1	0	1.14563	0.563937	0.176466	0.0122594	0.859928	0.919001	0.176466	0.0122594	0.859928	0.929831
	Bacteroides_uniformis	X___23665	Unknown_compount	Unknown_compount	no	-0.166348	0.177114	-0.939217	0.348664	0.690704	1	0.0268333	0.123709	0.216906	0.828496	0.9181	1	0.033596	0.151838	0.221262	0.825182	0.927823	1	0	0.946996	0.62282	-0.176458	-0.0148818	0.859934	0.919001	-0.176458	-0.0148818	0.859934	0.929831
	Bacteroides_cellulosilyticus	N_methylproline	Amino Acid	Urea cycle; Arginine and Proline Metabolism	no	-0.448854	0.251265	-1.78638	0.0754341	0.349592	1	0.31181	0.338071	0.922321	0.35744	0.59636	1	0.137681	0.329525	0.417816	0.676664	0.855236	1	0.491041	3.92959	0.140184	-0.535539	-0.0921181	0.592277	0.733201	-0.1764	-0.043397	0.85998	0.92987
	Blautia_obeum	X3_methyl_2_oxovalerate	Amino Acid	Leucine, Isoleucine and Valine Metabolism	no	-0.16343	0.220334	-0.741735	0.45905	0.769214	1	0.080309	0.106532	0.753851	0.451799	0.67647	1	-0.0285241	0.139027	-0.205169	0.837711	0.933576	1	0	1.12945	0.568517	0.176379	0.0139244	0.859996	0.919058	0.176379	0.0139244	0.859996	0.929877
	Bacteroides_xylanisolvens	X3_5_adenylyluridine	Nucleotide	Dinucleotide	no	-0.093501	0.124332	-0.752028	0.452849	0.765204	1	0.156801	0.132002	1.18787	0.236253	0.471588	1	-0.0159202	0.152466	-0.104418	0.916974	0.967654	1	0	1.95639	0.375989	0.176311	0.0137217	0.860049	0.919083	0.176311	0.0137217	0.860049	0.929924
	X.Collinsella._massiliensis	isoleucine	Amino Acid	Leucine, Isoleucine and Valine Metabolism	no	0.0585172	0.0681541	0.858601	0.391508	0.72297	1	0.0176631	0.0447573	0.394642	0.693515	0.842585	1	-0.0877428	0.054558	-1.60825	0.109829	0.344899	1	0.41478	3.41752	0.18109	-0.24876	-0.00767528	0.803547	0.882975	-0.176234	-0.00729324	0.86011	0.929927
	Faecalibacterium_prausnitzii	X___25758	Unknown_compount	Unknown_compount	no	-0.357933	0.519551	-0.688928	0.491604	0.790464	1	-0.0774685	0.1451	-0.533896	0.593989	0.779328	1	0.460811	0.313406	1.47033	0.143512	0.396498	1	0.315054	2.91994	0.232243	-0.0400833	-0.00511614	0.968027	0.981979	0.176231	0.03412	0.860112	0.929927
	Barnesiella_intestinihominis	pantothenate__Vitamin_B5	Cofactors and Vitamins	Pantothenate and CoA Metabolism	no	-0.145156	0.0909018	-1.59685	0.111755	0.420427	1	0.0709005	0.114388	0.619826	0.536058	0.740374	1	0.150216	0.108496	1.38452	0.168201	0.430612	1	0.587602	4.84968	0.0884923	0.0364743	0.00217049	0.970904	0.98373	0.176277	0.0165173	0.860076	0.929927
	Holdemanella_biformis	p_cresol_sulfate	Xenobiotics	Benzoate Metabolism	no	0.023499	0.152192	0.154403	0.877435	0.962136	1	0.4505	0.28436	1.58426	0.114669	0.308855	1	-0.325455	0.257823	-1.26232	0.208742	0.482507	1	0.510609	4.08671	0.129593	0.201127	0.0239396	0.8406	0.906869	0.176261	0.0328781	0.860089	0.929927
	Roseburia_faecis	fructose	Carbohydrate	Fructose, Mannose and Galactose Metabolism	no	-0.0281665	0.155328	-0.181336	0.856273	0.955399	1	-0.115013	0.138829	-0.828448	0.408376	0.640581	1	0.130191	0.159686	0.815293	0.416164	0.681689	1	0	1.35285	0.508432	-0.176256	-0.0153093	0.860093	0.919108	-0.176256	-0.0153093	0.860093	0.929927
	Parasutterella_excrementihominis	X2_pyrrolidinone	Amino Acid	Glutamate Metabolism	no	0.0617331	0.0861544	0.716541	0.474428	0.780138	1	-0.104626	0.0954627	-1.09598	0.274365	0.513169	1	-0.000588262	0.106413	-0.00552811	0.995596	0.998735	1	0	1.68357	0.430941	-0.176285	-0.00966373	0.86007	0.919095	-0.176285	-0.00966373	0.86007	0.929927
	Actinomyces_odontolyticus	ornithine	Amino Acid	Urea cycle; Arginine and Proline Metabolism	no	-0.0363814	0.0992227	-0.366664	0.714227	0.900654	1	0.165616	0.134117	1.23486	0.218289	0.45081	1	-0.141654	0.121061	-1.1701	0.243767	0.522441	1	0.322477	2.95193	0.228558	-0.276652	-0.0184271	0.782047	0.869252	-0.176117	-0.0144339	0.860202	0.929972
	Clostridium_disporicum	X3_hydroxybutyrate_BHBA	Lipid	Ketone Bodies	no	0.00245286	0.0950549	0.0258047	0.979437	0.994268	1	0.211862	0.157292	1.34693	0.179482	0.402526	1	-0.141387	0.149013	-0.948826	0.344196	0.623156	1	0.254878	2.68413	0.261306	0.176178	0.01258	0.860154	0.919158	0.176116	0.0151666	0.860203	0.929972
	Bacteroides_caccae	anserine	Amino Acid	Histidine Metabolism	no	0.222398	0.140037	1.58814	0.11371	0.423882	1	-0.418681	0.172784	-2.42314	0.0162512	0.0906354	1	0.0671423	0.160701	0.417809	0.676669	0.855236	1	0.766582	8.56831	0.0137853	-0.00750238	-0.000675885	0.994014	0.996605	-0.176139	-0.0331383	0.860185	0.929972
	Veillonella_parvula	uridine_2_3_cyclic_monophosphate	Nucleotide	Pyrimidine Metabolism, Uracil containing	no	0.181119	0.178818	1.01287	0.312251	0.66027	1	-0.0487021	0.132672	-0.367085	0.713932	0.854703	1	-0.0328437	0.182715	-0.179754	0.857582	0.942352	1	0	1.16194	0.559354	0.176132	0.0162116	0.86019	0.919171	0.176132	0.0162116	0.86019	0.929972
	Bacteroides_uniformis	butyrate_isobutyrate_4_0	Lipid	Short Chain Fatty Acid	no	-0.23261	0.286208	-0.812731	0.417263	0.74182	1	0.0534758	0.214194	0.24966	0.803099	0.904207	1	0.0262153	0.248206	0.105619	0.916022	0.967247	1	0	0.702986	0.703637	-0.176155	-0.0248534	0.860172	0.919162	-0.176155	-0.0248534	0.860172	0.929972
	Eubacterium_sp_CAG_274	X2_pyrrolidinone	Amino Acid	Glutamate Metabolism	no	-0.0229386	0.0731843	-0.313436	0.75425	0.917276	1	0.019428	0.10876	0.178632	0.858402	0.933206	1	0.0928671	0.12589	0.737684	0.461829	0.715624	1	0	0.643331	0.724941	0.176063	0.00962878	0.860244	0.919197	0.176063	0.00962878	0.860244	0.929974
	Bacteroides_caccae	glycylvaline	Peptide	Dipeptide	no	-0.174888	0.0679958	-2.57205	0.0107776	0.127788	1	0.10627	0.0771911	1.37671	0.170096	0.390659	1	0.0313773	0.0669229	0.468857	0.639835	0.834127	1	0.763397	8.45296	0.0146037	-0.526893	-0.0213789	0.598268	0.737905	-0.176089	-0.0147518	0.860224	0.929974
	Eubacterium_sp_CAG_38	N_acetylserine	Amino Acid	Glycine, Serine and Threonine Metabolism	no	0.0843888	0.0832024	1.01426	0.311589	0.659725	1	-0.129635	0.107395	-1.20709	0.228782	0.463234	1	0.0549953	0.120308	0.457121	0.648228	0.838929	1	0.236522	2.61959	0.269875	0.274135	0.0158207	0.783981	0.870586	0.176068	0.0118138	0.86024	0.929974
	Oscillibacter_sp_57_20	oleoyl_linoleoyl_glycerol_18_1_18_2__1_	Lipid	Diacylglycerol	no	0.21029	0.205234	1.02464	0.306675	0.654813	1	-0.222401	0.292289	-0.760897	0.447589	0.673045	1	-0.0548072	0.225132	-0.243445	0.807985	0.920608	1	0	1.65711	0.43668	0.176084	0.0237052	0.860228	0.919197	0.176084	0.0237052	0.860228	0.929974
	Parasutterella_excrementihominis	X5_acetylamino_6_amino_3_methyluracil	Xenobiotics	Xanthine Metabolism	no	0.171066	0.16907	1.0118	0.31276	0.660555	1	0.111928	0.200496	0.558254	0.577277	0.768626	1	-0.265561	0.207773	-1.27813	0.203127	0.47597	1	0.307117	2.88649	0.23616	0.287246	0.0315247	0.773924	0.864053	0.176034	0.0233598	0.860267	0.929977
	Lachnospira_pectinoschiza	N_acetyltaurine	Amino Acid	Methionine, Cysteine, SAM and Taurine Metabolism	no	-0.0494373	0.225092	-0.219631	0.826365	0.944535	1	0.0111109	0.271982	0.0408517	0.967454	0.985099	1	-0.029811	0.287972	-0.10352	0.917685	0.96786	1	0	0.0296333	0.985293	-0.176039	-0.0261514	0.860263	0.919207	-0.176039	-0.0261514	0.860263	0.929977
	Anaerostipes_hadrus	X___25491	Unknown_compount	Unknown_compount	no	0.490836	0.287948	1.7046	0.0897002	0.379887	1	-0.0151665	0.110294	-0.13751	0.890762	0.949388	1	-0.152671	0.167626	-0.910785	0.363832	0.640167	1	0.466617	3.74965	0.153382	-0.0667269	-0.0058556	0.946799	0.970102	0.176015	0.0240158	0.860282	0.929983
	Bifidobacterium_adolescentis	X___25491	Unknown_compount	Unknown_compount	no	0.0717711	0.0918316	0.781552	0.43533	0.753494	1	0.00231148	0.0906034	0.0255121	0.979671	0.990647	1	-0.125823	0.102451	-1.22813	0.221273	0.497175	1	0.0427679	2.08936	0.351805	-0.174395	-0.00951866	0.861555	0.920064	-0.175981	-0.00982093	0.860309	0.930001
	Dorea_formicigenerans	arachidate_20_0	Lipid	Long Chain Saturated Fatty Acid	no	0.00805365	0.444774	0.0181073	0.98557	0.996287	1	-0.0589577	0.168419	-0.350065	0.726647	0.86217	1	0.0604532	0.28227	0.214168	0.830699	0.930262	1	0	0.137791	0.933424	-0.175928	-0.0241974	0.860351	0.919258	-0.175928	-0.0241974	0.860351	0.93003
	Streptococcus_thermophilus	N_acetylglutamate	Amino Acid	Glutamate Metabolism	no	-0.0873485	0.0972749	-0.897955	0.370205	0.707127	1	0.179401	0.127456	1.40756	0.16077	0.377545	1	-0.00858187	0.150848	-0.056891	0.954706	0.983653	1	0.280839	2.78102	0.248948	0.0987613	0.00679603	0.921328	0.956467	0.175922	0.0146217	0.860356	0.93003
	Gordonibacter_pamelaeae	enterodiol	Xenobiotics	Food Component/Plant	no	-0.410273	0.209177	-1.96137	0.0511149	0.289875	1	0.594425	0.207816	2.86034	0.00466779	0.0397696	1	-0.0221	0.29745	-0.0742983	0.940869	0.977911	1	0.829575	11.7353	0.00282945	0.546516	0.0721906	0.584712	0.72714	0.175846	0.0577029	0.860415	0.930084
	Anaerostipes_hadrus	palmitoyl_linoleoyl_glycerol_16_0_18_2__2_.	Lipid	Diacylglycerol	no	-0.764547	0.485537	-1.57464	0.116796	0.429288	1	0.243398	0.192987	1.26122	0.208657	0.439444	1	0.176265	0.291427	0.604834	0.54618	0.775174	1	0.468633	3.76388	0.152294	0.819823	0.125217	0.412317	0.581521	0.175809	0.0415443	0.860444	0.930093
	Bacteroides_stercoris	dimethylarginine__ADMA_._SDMA	Amino Acid	Urea cycle; Arginine and Proline Metabolism	no	0.00316161	0.122491	0.025811	0.979432	0.994268	1	-0.125574	0.17892	-0.701843	0.483569	0.702594	1	0.0742842	0.204746	0.362811	0.717244	0.876548	1	0	0.593969	0.743056	-0.175821	-0.015935	0.860434	0.919306	-0.175821	-0.015935	0.860434	0.930093
	Bifidobacterium_bifidum	N_methylpipecolate	Xenobiotics	Bacterial/Fungal	no	0.0650472	0.151017	0.430729	0.667093	0.881428	1	-0.0132086	0.170769	-0.0773476	0.938422	0.972259	1	-0.0179444	0.1789	-0.100304	0.920234	0.969065	1	0	0.170667	0.918206	0.175796	0.0168086	0.860455	0.919317	0.175796	0.0168086	0.860455	0.930094
	Enterorhabdus_caecimuris	caproate_6_0	Lipid	Medium Chain Fatty Acid	no	-0.240053	0.160814	-1.49273	0.136959	0.461802	1	0.0646441	0.166189	0.388978	0.697694	0.845203	1	0.134914	0.175156	0.770251	0.442331	0.701242	1	0.313331	2.91261	0.233096	-0.245424	-0.0236741	0.806128	0.884652	-0.175751	-0.0204774	0.86049	0.930121
	Bacteroides_stercoris	N_delta_acetylornithine	Amino Acid	Urea cycle; Arginine and Proline Metabolism	no	0.028338	0.0757827	0.373937	0.708816	0.898446	1	-0.244477	0.11471	-2.13126	0.0342524	0.146873	1	0.290394	0.118097	2.45895	0.0150415	0.11606	1	0.810759	10.5685	0.00507073	0.400025	0.0222987	0.689138	0.805088	0.175691	0.0237731	0.860537	0.930133
	Clostridium_spiroforme	X___23507	Unknown_compount	Unknown_compount	no	0.0291814	0.177092	0.164781	0.86927	0.959481	1	0.125236	0.17586	0.712134	0.477188	0.697497	1	-0.125509	0.194796	-0.644313	0.520331	0.757785	1	0	0.91855	0.631741	0.175715	0.0184632	0.860518	0.919364	0.175715	0.0184632	0.860518	0.930133
	Fusicatenibacter_saccharivorans	pentadecanoate_15_0	Lipid	Long Chain Saturated Fatty Acid	no	-0.00259217	0.414317	-0.00625649	0.995014	0.998664	1	-0.0288673	0.159432	-0.181063	0.856496	0.932229	1	-0.0127138	0.194864	-0.0652442	0.948064	0.980876	1	0	0.00621361	0.996898	-0.175688	-0.020777	0.860539	0.919366	-0.175688	-0.020777	0.860539	0.930133
	Blautia_wexlerae	imidazole_propionate	Amino Acid	Histidine Metabolism	no	0.76614	0.778549	0.984061	0.326181	0.671973	1	-0.147587	0.458471	-0.321911	0.747846	0.874055	1	0.00164253	0.496075	0.00331105	0.997362	0.999148	1	0	1.04115	0.594179	0.175688	0.0542939	0.860539	0.919366	0.175688	0.0542939	0.860539	0.930133
	Firmicutes_bacterium_CAG_94	solanidine	Xenobiotics	Food Component/Plant	no	-0.145528	0.259241	-0.561363	0.575129	0.837779	1	0.0124288	0.330658	0.0375881	0.970053	0.986238	1	0.367797	0.347249	1.05917	0.291179	0.573123	1	0	1.40755	0.494715	0.17563	0.0308937	0.860585	0.919404	0.17563	0.0308937	0.860585	0.93016
	Actinomyces_oris	X1_oleoylglycerol_18_1	Lipid	Monoacylglycerol	no	-0.264184	0.208327	-1.26812	0.206113	0.553044	1	0.206524	0.265192	0.778772	0.437008	0.664279	1	0.0947254	0.256015	0.369999	0.711892	0.874177	1	0.128975	2.29615	0.317247	-0.235318	-0.0324715	0.813962	0.889675	-0.175634	-0.0260858	0.860581	0.93016
	Intestinibacter_bartlettii	X___20185	Unknown_compount	Unknown_compount	no	-0.116416	0.0839087	-1.38741	0.16674	0.504383	1	0.0644294	0.122237	0.527086	0.598701	0.78244	1	0.143566	0.11246	1.27659	0.203667	0.476629	1	0.477777	3.82978	0.147358	-0.0513338	-0.00302474	0.95906	0.977049	0.175585	0.0147313	0.86062	0.930175
	Romboutsia_ilealis	N_methyl_GABA	Amino Acid	Glutamate Metabolism	no	0.0540366	0.101422	0.532788	0.594725	0.847377	1	-0.135875	0.123263	-1.10231	0.271612	0.510586	1	0.0929596	0.119774	0.776123	0.438867	0.698745	1	0.0328218	2.06787	0.355605	0.182903	0.0119891	0.854874	0.915846	0.175574	0.0117117	0.860628	0.930175
	Streptococcus_thermophilus	X2_hydroxymyristate	Lipid	Fatty Acid, Monohydroxy	no	-0.159412	0.0946103	-1.68493	0.0934396	0.386927	1	0.0916229	0.121865	0.75184	0.453005	0.677417	1	0.0789419	0.138138	0.571473	0.568512	0.789636	1	0.426545	3.48763	0.174852	-0.493153	-0.032415	0.621904	0.755718	-0.175575	-0.0156182	0.860628	0.930175
	Clostridium_leptum	ceramide_d18_1_17_0__d17_1_18_0.	Lipid	Ceramides	no	-0.166258	0.0996264	-1.66881	0.0965963	0.392781	1	0.0351273	0.111785	0.314241	0.753656	0.877256	1	0.220379	0.125996	1.74909	0.0822673	0.296145	1	0.66347	5.943	0.0512264	-0.00368192	-0.000235822	0.997062	0.998422	0.175547	0.0195788	0.86065	0.930178
	Ruminococcus_bromii	X___23654	Unknown_compount	Unknown_compount	no	0.0315149	0.0917882	0.343343	0.731673	0.908624	1	-0.0338923	0.0812068	-0.417358	0.676851	0.832948	1	0.0579739	0.111197	0.521364	0.602862	0.812225	1	0	0.533076	0.766027	0.175545	0.00936713	0.860651	0.919458	0.175545	0.00936713	0.860651	0.930178
	Clostridium_disporicum	riboflavin__Vitamin_B2	Cofactors and Vitamins	Riboflavin Metabolism	no	0.02837	0.0681956	0.416009	0.677814	0.885858	1	-0.168007	0.125488	-1.33883	0.182101	0.405985	1	0.0217116	0.12763	0.170114	0.865144	0.945916	1	0	1.96367	0.374623	-0.175513	-0.00951969	0.860677	0.91946	-0.175513	-0.00951969	0.860677	0.930195
	Clostridium_sp_CAG_58	ceramide_d18_1_14_0__d16_1_16_0.	Lipid	Ceramides	no	0.309692	0.12609	2.45612	0.01483	0.152434	1	-0.125084	0.148053	-0.844863	0.399168	0.632683	1	-0.129673	0.147858	-0.877008	0.381849	0.654517	1	0.718979	7.1169	0.0284829	0.631331	0.0508311	0.527824	0.681816	0.175476	0.026835	0.860706	0.930209
	Bacteroides_dorei	N_carbamoylputrescine	Amino Acid	Polyamine Metabolism	no	-0.168525	0.144262	-1.16819	0.244011	0.595292	1	0.119838	0.159678	0.7505	0.45381	0.677995	1	0.0428182	0.17103	0.250355	0.802646	0.91805	1	0	1.95981	0.375347	-0.175472	-0.0159219	0.860709	0.919476	-0.175472	-0.0159219	0.860709	0.930209
	Agathobaculum_butyriciproducens	X2_deoxyguanosine	Nucleotide	Purine Metabolism, Guanine containing	no	0.465788	0.498409	0.934549	0.351059	0.692639	1	-0.0750779	0.175473	-0.42786	0.6692	0.828372	1	-0.0433612	0.246552	-0.175871	0.860627	0.943677	1	0	1.0566	0.589606	-0.175428	-0.0241075	0.860743	0.9195	-0.175428	-0.0241075	0.860743	0.930235
	Flavonifractor_plautii	X___25546	Unknown_compount	Unknown_compount	no	0.014979	0.117331	0.127664	0.898533	0.970052	1	0.0418381	0.197616	0.211714	0.832539	0.919931	1	-0.00907426	0.203451	-0.0446017	0.964483	0.987232	1	0	0.0323576	0.983951	0.175365	0.0158504	0.860793	0.919533	0.175365	0.0158504	0.860793	0.930278
	Enterorhabdus_caecimuris	X___24455	Unknown_compount	Unknown_compount	no	0.111101	0.0911105	1.21941	0.224014	0.574266	1	-0.187638	0.0945023	-1.98554	0.0484111	0.182032	1	0.0335003	0.131193	0.255351	0.798793	0.916099	1	0.628492	5.38346	0.0677637	-0.333249	-0.0195509	0.738946	0.839986	-0.175277	-0.0172872	0.860862	0.930313
	Dorea_longicatena	behenoyl_ethanolamide_22_0.	Lipid	Endocannabinoid	no	-0.395392	0.263824	-1.4987	0.135406	0.459179	1	0.0647752	0.130473	0.496466	0.620095	0.796986	1	0.0302562	0.159455	0.189748	0.849756	0.939121	1	0.20773	2.52439	0.283032	-0.064651	-0.00609695	0.948452	0.971086	-0.175274	-0.0192432	0.860864	0.930313
	Prevotella_copri	caproate_6_0	Lipid	Medium Chain Fatty Acid	no	0.156984	0.172394	0.910612	0.36351	0.702475	1	-0.232256	0.225186	-1.0314	0.303564	0.543613	1	0.0407973	0.226658	0.179995	0.857393	0.942276	1	0	1.89466	0.387775	0.175304	0.0205413	0.860841	0.919573	0.175304	0.0205413	0.860841	0.930313
	Holdemanella_biformis	X___17877	Unknown_compount	Unknown_compount	no	-0.065798	0.0858106	-0.766782	0.444045	0.759389	1	0.160863	0.166139	0.968243	0.334058	0.574774	1	0.0106302	0.14457	0.0735301	0.94148	0.978156	1	0	1.50013	0.472336	-0.175286	-0.011821	0.860855	0.919577	-0.175286	-0.011821	0.860855	0.930313
	Streptococcus_salivarius	margarate_17_0	Lipid	Long Chain Saturated Fatty Acid	no	-0.0897779	0.233557	-0.384395	0.701062	0.895147	1	0.0207096	0.282447	0.0733219	0.941621	0.97354	1	0.0198041	0.288236	0.0687078	0.945311	0.97982	1	0	0.127146	0.938406	-0.175243	-0.0267543	0.860888	0.919592	-0.175243	-0.0267543	0.860888	0.930328
	Oscillibacter_sp_CAG_241	methylmalonate__MMA	Lipid	Fatty Acid Metabolism (also BCAA Metabolism)	no	-0.142144	0.149055	-0.953634	0.34133	0.684836	1	0.0719403	0.152987	0.470237	0.638683	0.809155	1	0.0342507	0.15936	0.214927	0.830108	0.929958	1	0	1.14603	0.563822	-0.175217	-0.0155411	0.860909	0.919604	-0.175217	-0.0155411	0.860909	0.930339
	Roseburia_sp_CAG_471	X___25831	Unknown_compount	Unknown_compount	no	-0.0924924	0.124692	-0.741766	0.459031	0.769197	1	-0.0464329	0.107201	-0.433138	0.665368	0.826185	1	0.173355	0.113368	1.52914	0.128282	0.374052	1	0.33833	3.02266	0.220617	0.231156	0.0152706	0.817193	0.891817	0.175203	0.0142711	0.86092	0.930341
	Coprococcus_eutactus	X___24408	Unknown_compount	Unknown_compount	no	-0.0562064	0.128256	-0.438237	0.661651	0.879163	1	-0.0142778	0.230635	-0.0619064	0.950697	0.977677	1	0.185812	0.303357	0.612519	0.541098	0.772088	1	0	0.540374	0.763237	-0.175185	-0.0184193	0.860934	0.91962	-0.175185	-0.0184193	0.860934	0.930345
	Streptococcus_mutans	gamma_glutamyl_alpha_lysine	Peptide	Gamma-glutamyl Amino Acid	no	0.0590506	0.082894	0.712363	0.477005	0.781852	1	0.0476118	0.0983996	0.483861	0.628998	0.80306	1	-0.152915	0.0953747	-1.60331	0.110916	0.346728	1	0.390583	3.28182	0.193803	-0.174211	-0.00919776	0.8617	0.920156	-0.175159	-0.0119075	0.860955	0.930357
	Roseburia_sp_CAG_471	X___23728	Unknown_compount	Unknown_compount	no	-0.29885	0.136037	-2.19684	0.0290906	0.217741	1	0.0675553	0.15708	0.43007	0.667594	0.827512	1	0.211503	0.194935	1.08499	0.279621	0.561464	1	0.647833	5.67913	0.0584512	-0.713536	-0.0648988	0.475514	0.637532	-0.175138	-0.0274575	0.860971	0.930364
	Coprococcus_eutactus	X12_ketolithocholate	Lipid	Secondary Bile Acid Metabolism	no	-0.0530224	0.176853	-0.29981	0.764609	0.921205	1	0.428046	0.29404	1.45574	0.146986	0.358063	1	-0.34074	0.394652	-0.863395	0.389263	0.660473	1	0.317803	2.9317	0.230881	0.151079	0.0213746	0.879913	0.931092	0.175115	0.0329208	0.860989	0.930365
	Streptococcus_mutans	X2_methylmalonylcarnitine_C4_DC	Lipid	Fatty Acid Metabolism (also BCAA Metabolism)	no	0.0826615	0.130806	0.631939	0.528092	0.811157	1	-0.0436122	0.128229	-0.340112	0.734119	0.866287	1	-0.0877654	0.140238	-0.625832	0.532352	0.766547	1	0	0.876024	0.645318	-0.175111	-0.0134261	0.860992	0.919672	-0.175111	-0.0134261	0.860992	0.930365
	Clostridium_sp_CAG_58	X___25500	Unknown_compount	Unknown_compount	no	-0.107318	0.124029	-0.865262	0.387851	0.720291	1	0.0612591	0.169697	0.360991	0.718476	0.857514	1	0.106736	0.192568	0.554279	0.580192	0.797262	1	0	1.15557	0.561141	-0.175075	-0.0155539	0.861021	0.919681	-0.175075	-0.0155539	0.861021	0.930385
	Erysipelatoclostridium_ramosum	alanine	Amino Acid	Alanine and Aspartate Metabolism	no	0.0293023	0.0626647	0.467604	0.640537	0.869705	1	-0.0747697	0.0531755	-1.40609	0.161203	0.37811	1	0.0377036	0.0564934	0.667398	0.505517	0.747448	1	0.226438	2.58544	0.274523	-0.23607	-0.00777608	0.813378	0.889316	-0.174979	-0.00657003	0.861096	0.930445
	Lachnospira_pectinoschiza	N6_N6_dimethyllysine	Amino Acid	Lysine Metabolism	no	0.161045	0.14945	1.07758	0.282417	0.632149	1	-0.160607	0.161928	-0.991842	0.322438	0.563263	1	-0.131486	0.227967	-0.576775	0.564933	0.787298	1	0.186054	2.45716	0.292707	-0.142969	-0.0141455	0.886315	0.935171	-0.174991	-0.0194453	0.861087	0.930445
	Bacteroides_xylanisolvens	eicosapentaenoate_EPA__20_5n3	Lipid	Long Chain Polyunsaturated Fatty Acid (n3 and n6)	no	0.0131656	0.112077	0.117469	0.906597	0.972093	1	0.400045	0.183557	2.17941	0.0304357	0.136077	1	-0.315976	0.18433	-1.71418	0.0885069	0.307792	1	0.737101	7.60747	0.0222873	0.307505	0.0261085	0.758459	0.853442	0.174948	0.0311861	0.86112	0.930461
	Actinomyces_oris	X1_2_dilinoleoyl_GPC_18_2_18_2	Lipid	Phosphatidylcholine (PC)	no	0.218308	0.159932	1.365	0.173666	0.512833	1	0.0151323	0.164189	0.0921639	0.926657	0.966573	1	-0.232522	0.199948	-1.16291	0.246664	0.525929	1	0.358517	3.11777	0.21037	0.326056	0.0324112	0.744382	0.843583	0.174885	0.0218628	0.86117	0.930496
	Collinsella_aerofaciens	glucose	Carbohydrate	Glycolysis, Gluconeogenesis, and Pyruvate Metabolism	no	0.0945908	0.275074	0.343874	0.731274	0.908516	1	-0.03934	0.131762	-0.298569	0.76557	0.883953	1	-0.0282649	0.202243	-0.139757	0.889034	0.956475	1	0	0.196342	0.906494	-0.174881	-0.0179175	0.861173	0.919803	-0.174881	-0.0179175	0.861173	0.930496
	Bacteroides_cellulosilyticus	galactonate	Carbohydrate	Fructose, Mannose and Galactose Metabolism	no	0.178584	0.104084	1.71577	0.0876315	0.375803	1	-0.102154	0.196064	-0.521024	0.60291	0.785523	1	-0.226927	0.158621	-1.43063	0.154563	0.412474	1	0.609054	5.11579	0.0774676	0.382413	0.0304169	0.702155	0.814195	-0.174856	-0.0241615	0.861193	0.930499
	Faecalibacterium_prausnitzii	laurate_12_0	Lipid	Medium Chain Fatty Acid	no	0.99125	1.2078	0.820706	0.412714	0.738808	1	0.00241081	0.265486	0.00908075	0.992763	0.99672	1	-0.953646	0.819207	-1.16411	0.24618	0.525325	1	0	1.99822	0.368208	-0.174853	-0.043225	0.861195	0.919816	-0.174853	-0.043225	0.861195	0.930499
	Agathobaculum_butyriciproducens	X4_acetamidobutanoate	Amino Acid	Polyamine Metabolism	no	-0.602783	0.329376	-1.83008	0.0686103	0.333859	1	0.0658364	0.129044	0.510184	0.610469	0.790436	1	0.453228	0.191956	2.3611	0.0194726	0.133812	1	0.749914	7.99725	0.0183409	1.0895	0.110961	0.275932	0.443459	0.174802	0.0409661	0.861236	0.930523
	Monoglobus_pectinilyticus	X1_7_dimethylurate	Xenobiotics	Xanthine Metabolism	no	-0.188776	0.38784	-0.486737	0.626936	0.863017	1	0.478702	0.259171	1.84705	0.066174	0.220239	1	-0.547633	0.322819	-1.69641	0.0918287	0.314135	1	0.692974	6.5141	0.0385019	0.110542	0.019812	0.911979	0.950935	-0.174783	-0.0582985	0.86125	0.930523
	Bacteroides_xylanisolvens	isobutyric_acid	SCFA	SCFA	no	-0.198057	0.100933	-1.96226	0.0510107	0.28949	1	-0.076193	0.156123	-0.488031	0.626068	0.801111	1	0.241269	0.145247	1.66109	0.0987976	0.326783	1	0.676577	6.18385	0.0454144	-0.814866	-0.0596548	0.415149	0.583992	-0.174774	-0.0235742	0.861257	0.930523
	Ruminococcus_lactaris	X___25563	Unknown_compount	Unknown_compount	no	-0.00980824	0.10321	-0.0950322	0.924377	0.977515	1	0.0301612	0.124941	0.241404	0.809482	0.908077	1	-0.058188	0.127079	-0.457887	0.647679	0.838553	1	0	0.246415	0.88408	-0.174793	-0.0117883	0.861242	0.919845	-0.174793	-0.0117883	0.861242	0.930523
	Coprococcus_eutactus	pyridoxate	Cofactors and Vitamins	Vitamin B6 Metabolism	no	-0.0197464	0.110448	-0.178784	0.858274	0.956006	1	0.235176	0.141945	1.65681	0.0990809	0.282507	1	-0.215103	0.193113	-1.11387	0.267071	0.548412	1	0.48741	3.90175	0.14215	0.340479	0.027051	0.733495	0.836084	0.174739	0.0203478	0.861285	0.930536
	Slackia_isoflavoniconvertens	gamma_glutamyl_alpha_lysine	Peptide	Gamma-glutamyl Amino Acid	no	-0.0774788	0.0642726	-1.20547	0.229334	0.58007	1	0.0374084	0.0996221	0.375502	0.707673	0.850836	1	0.0757022	0.0894402	0.8464	0.398643	0.66779	1	0.109273	2.24536	0.325407	-0.255347	-0.0118054	0.798455	0.879819	-0.174734	-0.00866804	0.861289	0.930536
	Eggerthella_lenta	nicotinamide_riboside	Cofactors and Vitamins	Nicotinate and Nicotinamide Metabolism	no	-0.0335919	0.155848	-0.215542	0.829547	0.945503	1	-0.000947267	0.122268	-0.00774747	0.993826	0.997327	1	0.0802247	0.149135	0.537933	0.5914	0.80472	1	0	0.305384	0.858394	0.174662	0.0141195	0.861345	0.919934	0.174662	0.0141195	0.861345	0.930586
	Slackia_isoflavoniconvertens	X___25485	Unknown_compount	Unknown_compount	no	-0.125067	0.102877	-1.21569	0.225423	0.57577	1	-0.0740641	0.171813	-0.431074	0.666865	0.82705	1	0.181753	0.141343	1.28591	0.200406	0.472965	1	0.367906	3.16409	0.205555	-0.391407	-0.029303	0.695496	0.809537	-0.174632	-0.0171156	0.861369	0.93059
	Erysipelatoclostridium_ramosum	mannitol_sorbitol	Carbohydrate	Fructose, Mannose and Galactose Metabolism	no	-0.248152	0.219928	-1.12834	0.260424	0.610745	1	0.0998911	0.162592	0.614365	0.539652	0.742805	1	0.107388	0.190047	0.565062	0.572854	0.792418	1	0	1.93938	0.3792	0.174643	0.0188116	0.86136	0.919937	0.174643	0.0188116	0.86136	0.93059
	Clostridium_sp_CAG_58	X1_3_dimethylurate	Xenobiotics	Xanthine Metabolism	no	-0.000709535	0.158308	-0.00448199	0.996428	0.998993	1	-0.168203	0.193183	-0.870691	0.384937	0.620737	1	0.117078	0.202048	0.579457	0.563128	0.78609	1	0	1.0634	0.587604	-0.174612	-0.018285	0.861384	0.919944	-0.174612	-0.018285	0.861384	0.930596
	Eggerthella_lenta	X2_hydroxylaurate	Lipid	Fatty Acid, Monohydroxy	no	-0.0913335	0.0635504	-1.43718	0.152106	0.484661	1	0.124433	0.0838915	1.48326	0.139534	0.346753	1	-0.054159	0.096585	-0.560739	0.57579	0.794483	1	0.540002	4.34784	0.113731	-0.4818	-0.021614	0.629948	0.761641	-0.174579	-0.0119445	0.86141	0.930614
	Dialister_invisus	X___11787	Unknown_compount	Unknown_compount	no	-0.0484506	0.0723592	-0.669585	0.503834	0.797682	1	-0.063584	0.0992555	-0.64061	0.522488	0.730752	1	0.211096	0.119865	1.76112	0.0802032	0.292128	1	0.494619	3.95741	0.138248	-0.0533539	-0.00280384	0.95745	0.976116	0.174535	0.0135105	0.861445	0.93064
	Parabacteroides_distasonis	X___25832	Unknown_compount	Unknown_compount	no	-0.229562	0.158655	-1.44692	0.149361	0.480392	1	-0.106928	0.158026	-0.676649	0.499388	0.714319	1	0.509565	0.210988	2.41513	0.0169011	0.12404	1	0.760391	8.34692	0.0153989	-0.193355	-0.0191229	0.846681	0.910627	0.174407	0.0358608	0.861546	0.930642
	Eubacterium_sp_CAG_180	X___25417	Unknown_compount	Unknown_compount	no	-0.068671	0.177435	-0.387022	0.699119	0.894481	1	-0.146406	0.19496	-0.750955	0.453537	0.677857	1	0.42261	0.257398	1.64185	0.102662	0.333433	1	0.413104	3.40776	0.181976	0.0404022	0.00472336	0.967772	0.981833	0.174449	0.0271415	0.861513	0.930642
	Eubacterium_sp_CAG_274	X3_hydroxy_3_methylglutarate	Lipid	Mevalonate Metabolism	no	-0.0304358	0.161572	-0.188373	0.850761	0.953366	1	0.44568	0.197615	2.25529	0.0251661	0.120144	1	-0.311861	0.209477	-1.48876	0.138595	0.389263	1	0.723166	7.22456	0.0269903	0.337183	0.0362119	0.735979	0.837787	0.174414	0.0361419	0.86154	0.930642
	Dialister_invisus	N_acetyl_cadaverine	Amino Acid	Lysine Metabolism	no	-0.00563442	0.312251	-0.0180446	0.98562	0.996298	1	-0.372814	0.258693	-1.44114	0.151062	0.363974	1	0.382644	0.334661	1.14338	0.254656	0.53538	1	0.382935	3.24115	0.197785	-0.378664	-0.0648186	0.704938	0.816151	-0.174497	-0.0384429	0.861475	0.930642
	Blautia_wexlerae	fructose	Carbohydrate	Fructose, Mannose and Galactose Metabolism	no	-0.00700895	0.511987	-0.0136897	0.98909	0.997048	1	-0.21326	0.203779	-1.04652	0.296546	0.536391	1	0.208567	0.229283	0.909652	0.364428	0.640723	1	0	1.89243	0.388208	-0.17445	-0.0254683	0.861512	0.920059	-0.17445	-0.0254683	0.861512	0.930642
	Prevotella_copri	S_a_amino_omega_caprolactam	Xenobiotics	Food Component/Plant	no	-0.0085869	0.0571227	-0.150324	0.880649	0.963475	1	-0.116848	0.113118	-1.03297	0.302827	0.542878	1	0.0900889	0.106327	0.847281	0.398153	0.667421	1	0	1.77708	0.411256	-0.174472	-0.00802161	0.861495	0.920052	-0.174472	-0.00802161	0.861495	0.930642
	Gordonibacter_pamelaeae	TMP	Nucleotide	Pyrimidine Metabolism, Thymine containing	no	-0.114158	0.18159	-0.62866	0.530233	0.812506	1	0.147411	0.162941	0.904687	0.366688	0.604372	1	-0.165066	0.209762	-0.786921	0.432537	0.693762	1	0	1.8025	0.406063	-0.174415	-0.018312	0.861539	0.920059	-0.174415	-0.018312	0.861539	0.930642
	Sellimonas_intestinalis	X1_carboxyethylleucine	Amino Acid	Leucine, Isoleucine and Valine Metabolism	no	0.0492124	0.137522	0.357851	0.720803	0.903605	1	0.0585016	0.122184	0.478799	0.632589	0.80517	1	-0.0857501	0.142036	-0.603722	0.546916	0.775644	1	0	0.691365	0.707737	0.174419	0.0133999	0.861536	0.920059	0.174419	0.0133999	0.861536	0.930642
	Coprococcus_comes	glycylisoleucine	Peptide	Dipeptide	no	-0.161124	0.182035	-0.885125	0.377069	0.712478	1	0.222102	0.109501	2.0283	0.0438165	0.171132	1	-0.0737689	0.129238	-0.570799	0.568968	0.78993	1	0.577221	4.7306	0.0939209	0.701905	0.0532958	0.482738	0.643884	0.174496	0.0212308	0.861476	0.930642
	Ruthenibacterium_lactatiformans	X3_phenylpropionate_hydrocinnamate	Xenobiotics	Benzoate Metabolism	no	-0.577526	0.236049	-2.44664	0.015215	0.15475	1	0.938717	0.265198	3.53968	0.000495174	0.00856194	1	-0.102752	0.355256	-0.289234	0.772791	0.903727	1	0.891785	18.4818	9.69919e-05	0.342439	0.054084	0.73202	0.83508	0.174467	0.0860966	0.861498	0.930642
	Dialister_invisus	X2_hydroxybehenate	Lipid	Fatty Acid, Monohydroxy	no	-0.0509288	0.137154	-0.371326	0.710757	0.899133	1	0.131235	0.174912	0.750293	0.453934	0.678137	1	-0.12636	0.191764	-0.658934	0.510922	0.751299	1	0	1.10461	0.575622	-0.174379	-0.0164013	0.861568	0.920067	-0.174379	-0.0164013	0.861568	0.930655
	Alistipes_shahii	X___15608	Unknown_compount	Unknown_compount	no	-0.0180266	0.0818623	-0.220206	0.825918	0.94441	1	0.0559554	0.105555	0.530108	0.596608	0.781075	1	-0.0588375	0.10332	-0.569467	0.569869	0.790433	1	0	0.623407	0.732199	-0.174328	-0.00955813	0.861608	0.920099	-0.174328	-0.00955813	0.861608	0.930688
	Bacteroides_massiliensis	citrulline	Amino Acid	Urea cycle; Arginine and Proline Metabolism	no	-0.0654392	0.0696635	-0.939362	0.348589	0.690704	1	0.0719079	0.107207	0.670741	0.503137	0.71716	1	0.0703597	0.0809792	0.868861	0.386275	0.65825	1	0.0289821	2.05969	0.357062	0.165891	0.00785904	0.868243	0.924013	0.174311	0.00840056	0.861621	0.93069
	Collinsella_intestinalis	X___25010	Unknown_compount	Unknown_compount	no	0.117349	0.134389	0.873209	0.383514	0.717231	1	-0.0518564	0.128045	-0.404986	0.685908	0.837806	1	-0.102883	0.135382	-0.759949	0.448447	0.705861	1	0	1.47365	0.47863	-0.174288	-0.0133311	0.861639	0.920113	-0.174288	-0.0133311	0.861639	0.93069
	Alistipes_putredinis	X1_2_dilinoleoyl_digalactosylglycerol_18_2_18_2.	Lipid	Galactosyl Glycerolipids	no	0.0519434	0.125805	0.412888	0.680096	0.886704	1	-0.0218614	0.137453	-0.159046	0.873788	0.941312	1	-0.079671	0.134459	-0.59253	0.554364	0.780681	1	0	0.516489	0.772406	-0.174286	-0.0133114	0.861641	0.920113	-0.174286	-0.0133114	0.861641	0.93069
	Lachnospira_pectinoschiza	gamma_glutamylserine	Peptide	Gamma-glutamyl Amino Acid	no	-0.0221157	0.0730291	-0.302834	0.762306	0.920256	1	0.0295107	0.0945632	0.312074	0.7553	0.878111	1	0.0758072	0.135574	0.559155	0.576868	0.795044	1	0	0.471382	0.790025	0.174274	0.00926601	0.86165	0.920113	0.174274	0.00926601	0.86165	0.93069
	Bacteroides_fragilis	gamma_glutamylleucine	Peptide	Gamma-glutamyl Amino Acid	no	-0.0286984	0.0920534	-0.311758	0.755524	0.917652	1	-0.11739	0.0999465	-1.17453	0.241538	0.477935	1	0.221549	0.115609	1.91636	0.0571719	0.244027	1	0.611053	5.14209	0.0764558	0.0840094	0.00490841	0.933049	0.962904	0.174197	0.0164699	0.86171	0.930704
	Collinsella_intestinalis	stearoylcarnitine__C18	Lipid	Fatty Acid Metabolism (Acyl Carnitine, Long Chain Saturated)	no	0.141967	0.167025	0.849976	0.396275	0.727169	1	0.0973141	0.10506	0.926271	0.355389	0.594347	1	-0.187602	0.138196	-1.35751	0.176605	0.442173	1	0.399412	3.33007	0.189184	0.305298	0.0228314	0.760139	0.854709	0.174201	0.0173809	0.861707	0.930704
	Actinomyces_oris	methylmalonate__MMA	Lipid	Fatty Acid Metabolism (also BCAA Metabolism)	no	0.208292	0.145233	1.43419	0.152958	0.485768	1	-0.149531	0.142079	-1.05245	0.293825	0.533689	1	-0.138567	0.171437	-0.808268	0.420183	0.684587	1	0.470802	3.7793	0.151125	-0.196351	-0.017157	0.844336	0.90923	-0.174206	-0.0210553	0.861704	0.930704
	Roseburia_inulinivorans	pimelate_C7_DC	Lipid	Fatty Acid, Dicarboxylate	no	-0.215392	0.181602	-1.18607	0.236893	0.588027	1	0.351319	0.126639	2.77416	0.00604294	0.0473158	1	-0.0887328	0.149795	-0.592362	0.554477	0.780733	1	0.764798	8.50331	0.0142406	0.974846	0.0832133	0.329636	0.50029	0.174217	0.0313991	0.861695	0.930704
	Blautia_wexlerae	valylglutamine	Peptide	Dipeptide	no	-0.0521135	0.526477	-0.0989854	0.921241	0.976559	1	0.0540714	0.223977	0.241415	0.809473	0.908077	1	-0.108775	0.232037	-0.468785	0.639886	0.834154	1	0	0.257495	0.879196	-0.174195	-0.0268422	0.861712	0.920159	-0.174195	-0.0268422	0.861712	0.930704
	Agathobaculum_butyriciproducens	tyrosol	Amino Acid	Tyrosine Metabolism	no	0.0176519	0.195369	0.0903515	0.928091	0.978699	1	-0.0789869	0.0970682	-0.813726	0.416742	0.647806	1	0.108474	0.139669	0.776649	0.438557	0.698465	1	0	1.24316	0.537095	-0.174168	-0.0128541	0.861733	0.92016	-0.174168	-0.0128541	0.861733	0.930705
	Eggerthella_lenta	X___23753	Unknown_compount	Unknown_compount	no	0.0279098	0.132906	0.209996	0.833868	0.946955	1	-0.00957894	0.132148	-0.0724865	0.942285	0.973878	1	-0.0812766	0.159705	-0.508916	0.61154	0.817725	1	0	0.278009	0.870224	-0.174181	-0.0140779	0.861723	0.92016	-0.174181	-0.0140779	0.861723	0.930705
	Collinsella_stercoris	X___25537	Unknown_compount	Unknown_compount	no	-0.0200106	0.1718	-0.116476	0.907383	0.972355	1	-0.0281499	0.105425	-0.267013	0.789726	0.896852	1	0.139415	0.16021	0.870202	0.385544	0.657691	1	0	0.811819	0.666371	0.174056	0.0136409	0.861822	0.920223	0.174056	0.0136409	0.861822	0.930791
	Streptococcus_salivarius	N_palmitoyl_heptadecasphingosine_d17_1_16_0.	Lipid	Ceramides	no	0.0732745	0.127109	0.576471	0.564895	0.832596	1	-0.226092	0.189597	-1.19248	0.234443	0.469666	1	-0.00530921	0.172486	-0.0307805	0.975484	0.991396	1	0	1.725	0.422107	-0.174042	-0.0156722	0.861832	0.920224	-0.174042	-0.0156722	0.861832	0.930791
	Gemmiger_formicilis	phenylalanylglycine	Peptide	Dipeptide	no	0.0949401	0.196251	0.483769	0.629037	0.863878	1	0.0647465	0.129883	0.498499	0.618664	0.79617	1	-0.0795631	0.136758	-0.581778	0.561567	0.785291	1	0	0.79073	0.673434	0.17398	0.0147722	0.861881	0.920262	0.17398	0.0147722	0.861881	0.93083
	Roseburia_sp_CAG_471	X___25417	Unknown_compount	Unknown_compount	no	-0.00955373	0.186888	-0.0511201	0.959277	0.988422	1	-0.0753457	0.166995	-0.451186	0.65233	0.818138	1	0.0495965	0.194161	0.25544	0.798724	0.916099	1	0	0.241166	0.886404	-0.173972	-0.0182356	0.861888	0.920262	-0.173972	-0.0182356	0.861888	0.93083
	Eubacterium_ventriosum	X___20172	Unknown_compount	Unknown_compount	no	0.0133638	0.0895052	0.149307	0.88145	0.96375	1	0.162781	0.137334	1.18529	0.237268	0.472774	1	-0.136817	0.136522	-1.00216	0.317839	0.599476	1	0.164484	2.39373	0.30214	0.194427	0.0127786	0.845841	0.91009	0.173927	0.0127856	0.861923	0.930857
	Lachnospira_pectinoschiza	X___25206	Unknown_compount	Unknown_compount	no	-0.0121486	0.132591	-0.0916248	0.927081	0.978441	1	-0.120999	0.143936	-0.840649	0.401519	0.634508	1	0.169735	0.193471	0.877314	0.381682	0.654393	1	0	1.45453	0.48323	-0.173895	-0.0151433	0.861948	0.920295	-0.173895	-0.0151433	0.861948	0.930863
	Blautia_wexlerae	N_carbamoylaspartate	Nucleotide	Pyrimidine Metabolism, Orotate containing	no	0.554649	0.59093	0.938604	0.348977	0.690841	1	0.133229	0.269407	0.494527	0.621461	0.797956	1	-0.173921	0.26594	-0.653987	0.514095	0.753528	1	0	1.52299	0.466967	0.1739	0.0313442	0.861944	0.920295	0.1739	0.0313442	0.861944	0.930863
	Bifidobacterium_pseudocatenulatum	X___24730	Unknown_compount	Unknown_compount	no	-0.144056	0.149301	-0.964866	0.335686	0.68016	1	0.0789269	0.174882	0.451317	0.652236	0.818072	1	0.0877037	0.203037	0.431958	0.666376	0.849267	1	0	1.29101	0.524397	-0.173864	-0.0172307	0.861972	0.920311	-0.173864	-0.0172307	0.861972	0.930878
	Alistipes_putredinis	X3_methylglutaconate	Amino Acid	Leucine, Isoleucine and Valine Metabolism	no	-0.21283	0.156857	-1.35684	0.176243	0.516153	1	0.0236521	0.117847	0.200703	0.841129	0.9242	1	0.0615373	0.11338	0.542753	0.588084	0.80253	1	0.0703593	2.15137	0.341064	-0.156524	-0.0113423	0.87562	0.928332	-0.17384	-0.0131104	0.861991	0.930888
	Prevotella_copri	linolenate_18_3n3_or_3n6	Lipid	Long Chain Polyunsaturated Fatty Acid (n3 and n6)	no	0.0443702	0.22868	0.194027	0.846336	0.951903	1	-0.0901427	0.29563	-0.304917	0.760737	0.881088	1	-0.109381	0.348819	-0.313574	0.754269	0.894719	1	0	0.198768	0.905395	-0.173727	-0.0278964	0.86208	0.920384	-0.173727	-0.0278964	0.86208	0.930973
	Oscillibacter_sp_CAG_241	mannonate.	Xenobiotics	Food Component/Plant	no	0.142643	0.0987345	1.44471	0.149982	0.48122	1	0.0211405	0.163612	0.129211	0.897317	0.952602	1	-0.276347	0.148397	-1.86221	0.0644793	0.259719	1	0.63815	5.52715	0.0630659	0.211045	0.0155018	0.832852	0.901838	-0.173701	-0.0225428	0.862101	0.930985
	Clostridium_spiroforme	X___14383	Unknown_compount	Unknown_compount	no	0.0305408	0.119965	0.254582	0.799287	0.934375	1	0.0030179	0.181332	0.016643	0.986738	0.994091	1	-0.113051	0.163088	-0.69319	0.489234	0.735657	1	0	0.515439	0.772812	-0.173675	-0.0148113	0.862121	0.920417	-0.173675	-0.0148113	0.862121	0.930996
	Streptococcus_thermophilus	X___25212	Unknown_compount	Unknown_compount	no	-0.0355316	0.136317	-0.260655	0.794606	0.932722	1	0.148901	0.137776	1.08075	0.281074	0.519926	1	-0.195703	0.157549	-1.24217	0.216061	0.491161	1	0.273514	2.75298	0.252463	-0.161139	-0.0133003	0.871984	0.92611	-0.173564	-0.0168529	0.862208	0.931048
	Bilophila_wadsworthia	theanine	Xenobiotics	Food Component/Plant	no	0.0545534	0.140604	0.387994	0.698401	0.894236	1	0.0359103	0.179454	0.200109	0.841593	0.924468	1	-0.194319	0.184589	-1.05271	0.294124	0.576552	1	0	1.26866	0.530292	-0.173555	-0.0164743	0.862215	0.920469	-0.173555	-0.0164743	0.862215	0.931048
	Bacteroides_vulgatus	N_palmitoyl_sphingadienine_d18_2_16_0.	Lipid	Ceramides	no	0.0444584	0.105207	0.422582	0.673019	0.883862	1	-0.00861017	0.125016	-0.0688725	0.945158	0.975323	1	-0.115028	0.138954	-0.82781	0.409059	0.676173	1	0	0.838468	0.65755	-0.173551	-0.0120883	0.862218	0.920469	-0.173551	-0.0120883	0.862218	0.931048
	Erysipelatoclostridium_ramosum	galactonate	Carbohydrate	Fructose, Mannose and Galactose Metabolism	no	-0.114379	0.169364	-0.675342	0.500177	0.795229	1	0.0264958	0.162401	0.163151	0.87056	0.939634	1	0.113939	0.153326	0.743112	0.458546	0.713288	1	0	1.0048	0.605077	0.173555	0.0161619	0.862215	0.920469	0.173555	0.0161619	0.862215	0.931048
	Escherichia_coli	X4_guanidinobutanoate	Amino Acid	Guanidino and Acetamido Metabolism	no	0.105841	0.104575	1.01211	0.312614	0.660502	1	-0.193877	0.11044	-1.75548	0.0806628	0.248799	1	0.0381498	0.121399	0.31425	0.753756	0.894481	1	0.518104	4.15028	0.125539	-0.233593	-0.0150383	0.815301	0.890486	-0.173575	-0.0161575	0.8622	0.931048
	Ruminococcus_lactaris	X5_dodecenoate_12_1n7	Lipid	Medium Chain Fatty Acid	no	-0.0410964	0.133742	-0.307281	0.758924	0.919118	1	0.129476	0.154131	0.840034	0.401863	0.634693	1	-0.0256108	0.152998	-0.167393	0.86728	0.946763	1	0	0.797988	0.670995	0.173526	0.014628	0.862238	0.92047	0.173526	0.014628	0.862238	0.931058
	Roseburia_inulinivorans	tyrosine	Amino Acid	Tyrosine Metabolism	no	-0.0759032	0.0648446	-1.17054	0.243068	0.594265	1	0.0872985	0.0542926	1.60793	0.109383	0.300535	1	-0.00138032	0.0738049	-0.0187023	0.985103	0.99488	1	0.47198	3.78774	0.150489	0.41012	0.0148702	0.681718	0.799691	0.173457	0.00879301	0.862292	0.931106
	Oscillibacter_sp_CAG_241	X___23581	Unknown_compount	Unknown_compount	no	-0.186254	0.127146	-1.46488	0.1444	0.472835	1	0.0398658	0.146108	0.272851	0.785241	0.894436	1	0.128311	0.144361	0.888819	0.375487	0.64943	1	0.317938	2.93229	0.230814	-0.279366	-0.0223182	0.779964	0.868014	-0.173433	-0.01683	0.862311	0.931116
	Roseburia_sp_CAG_471	X3_ureidopropionate	Nucleotide	Pyrimidine Metabolism, Uracil containing	no	0.243687	0.180077	1.35324	0.177388	0.517304	1	-0.322403	0.211966	-1.52101	0.12979	0.332347	1	-0.0503594	0.196466	-0.256326	0.798041	0.915744	1	0.523654	4.19863	0.12254	-0.108644	-0.0122232	0.913485	0.951786	-0.173368	-0.0283903	0.862362	0.93116
	Barnesiella_intestinihominis	X___24408	Unknown_compount	Unknown_compount	no	0.328917	0.134324	2.44869	0.0151311	0.154246	1	-0.226678	0.157582	-1.43848	0.151816	0.365089	1	-0.0392583	0.188013	-0.208806	0.834876	0.932361	1	0.736631	7.5939	0.0224392	0.717631	0.0644495	0.472985	0.635412	0.173315	0.030966	0.862404	0.931194
	Oscillibacter_sp_CAG_241	X2_oxoarginine.	Amino Acid	Urea cycle; Arginine and Proline Metabolism	no	-0.121704	0.122964	-0.989752	0.323398	0.669844	1	-0.112989	0.156849	-0.720365	0.472117	0.693377	1	0.158122	0.122801	1.28762	0.199808	0.472144	1	0.36095	3.12965	0.209125	-0.163902	-0.0124578	0.869808	0.924907	-0.173278	-0.0166314	0.862433	0.93121
	Blautia_obeum	ferulate	Xenobiotics	Food Component/Plant	no	0.57999	0.336715	1.7225	0.0864042	0.373372	1	-0.0194185	0.150961	-0.128633	0.897774	0.95277	1	-0.161119	0.169594	-0.950026	0.343588	0.622581	1	0.482618	3.86562	0.144741	-0.143092	-0.0152999	0.886218	0.935104	0.173266	0.0278474	0.862442	0.93121
	Oscillibacter_sp_CAG_241	N_acetylasparagine	Amino Acid	Alanine and Aspartate Metabolism	no	-0.0149137	0.108409	-0.137569	0.890709	0.967217	1	0.00398691	0.110955	0.0359328	0.971371	0.986722	1	0.043872	0.109091	0.40216	0.688124	0.861351	1	0	0.151931	0.926848	0.173259	0.0109503	0.862448	0.920651	0.173259	0.0109503	0.862448	0.93121
	Roseburia_hominis	X___25545	Unknown_compount	Unknown_compount	no	0.0199598	0.121783	0.163896	0.869965	0.959774	1	0.0323094	0.102761	0.314413	0.753525	0.877173	1	-0.103028	0.121016	-0.851366	0.395888	0.665851	1	0	0.820528	0.663475	-0.173244	-0.0114133	0.862459	0.920653	-0.173244	-0.0114133	0.862459	0.931211
	Roseburia_faecis	cysteinylglycine	Amino Acid	Glutathione Metabolism	no	-0.0504534	0.110499	-0.456594	0.648419	0.87385	1	-0.0961986	0.118693	-0.810482	0.418598	0.64921	1	0.127242	0.123088	1.03375	0.302875	0.585093	1	0	1.904	0.385968	-0.173174	-0.0117051	0.862515	0.920671	-0.173174	-0.0117051	0.862515	0.931229
	Coprococcus_comes	X___21796	Unknown_compount	Unknown_compount	no	-0.159107	0.0982567	-1.6193	0.106836	0.412012	1	0.100799	0.0800304	1.25951	0.20927	0.440112	1	0.081722	0.0941666	0.867845	0.386829	0.658711	1	0.580615	4.76889	0.0921402	0.439057	0.0227492	0.66062	0.784365	0.173205	0.0139825	0.86249	0.931229
	Parasutterella_excrementihominis	X12_ketolithocholate	Lipid	Secondary Bile Acid Metabolism	no	-0.235043	0.232324	-1.0117	0.312807	0.660569	1	0.130648	0.208509	0.626583	0.531627	0.737287	1	0.184004	0.263782	0.697559	0.486505	0.733818	1	0	1.87275	0.392047	0.173181	0.0231629	0.862509	0.920671	0.173181	0.0231629	0.862509	0.931229
	Streptococcus_salivarius	agmatine	Amino Acid	Polyamine Metabolism	no	-0.0315728	0.279297	-0.113044	0.9101	0.973275	1	0.449009	0.384215	1.16864	0.243899	0.480587	1	-0.175899	0.321656	-0.546853	0.585271	0.800636	1	0	1.64756	0.43877	0.173184	0.0320169	0.862507	0.920671	0.173184	0.0320169	0.862507	0.931229
	Bacteroides_uniformis	gamma_glutamylglutamine	Peptide	Gamma-glutamyl Amino Acid	no	0.354445	0.130108	2.72425	0.00697003	0.100274	1	-0.207735	0.133034	-1.56152	0.119937	0.317222	1	-0.268328	0.158456	-1.69339	0.0924026	0.315261	1	0.842683	12.7132	0.00173524	-0.119217	-0.00956326	0.905104	0.946896	-0.173128	-0.0352876	0.862551	0.931246
	Turicibacter_sanguinis	methylphosphate	Nucleotide	Purine and Pyrimidine Metabolism	no	0.010939	0.154706	0.0707082	0.943695	0.983901	1	0.0716407	0.186841	0.383433	0.701795	0.847243	1	-0.0343214	0.203818	-0.168392	0.866496	0.946442	1	0	0.150401	0.927558	0.173134	0.0178102	0.862546	0.920693	0.173134	0.0178102	0.862546	0.931246
	Barnesiella_intestinihominis	X1_1_enyl_stearoyl_GPE_P_18_0.	Lipid	Lysoplasmalogen	no	0.161903	0.122781	1.31863	0.188682	0.532703	1	-0.17795	0.153637	-1.15825	0.248104	0.485533	1	-0.11817	0.195038	-0.605879	0.545487	0.774658	1	0.419845	3.44735	0.178409	0.0081272	0.000699511	0.993516	0.996347	-0.173096	-0.0201868	0.862576	0.931251
	Methanobrevibacter_smithii	caffeine	Xenobiotics	Xanthine Metabolism	no	0.0473975	0.134298	0.352929	0.724484	0.905217	1	-0.0185554	0.26137	-0.0709928	0.943472	0.97444	1	-0.0268024	0.200179	-0.133892	0.893663	0.958503	1	0	0.117563	0.942913	0.173097	0.0177558	0.862575	0.920701	0.173097	0.0177558	0.862575	0.931251
	Actinomyces_odontolyticus	X___25491	Unknown_compount	Unknown_compount	no	-0.0422814	0.0751258	-0.562808	0.574147	0.837392	1	0.145611	0.10048	1.44915	0.148815	0.360826	1	-0.116881	0.0898503	-1.30084	0.195257	0.466629	1	0.495792	3.96662	0.137613	-0.377309	-0.0188631	0.705944	0.816953	-0.173049	-0.0123664	0.862613	0.931254
	Streptococcus_vestibularis	X___25661	Unknown_compount	Unknown_compount	no	0.242353	0.0911725	2.65819	0.00844122	0.111326	1	-0.108492	0.0899484	-1.20616	0.22914	0.463624	1	-0.0776571	0.0993339	-0.781779	0.435545	0.69624	1	0.776593	8.95228	0.0113772	0.423874	0.0228125	0.671658	0.792373	0.173043	0.0197443	0.862618	0.931254
	Bacteroides_dorei	pantetheine	Cofactors and Vitamins	Pantothenate and CoA Metabolism	no	-0.0690293	0.0906879	-0.761174	0.447379	0.761634	1	-0.00489874	0.0947032	-0.0517272	0.958796	0.981497	1	0.0846792	0.119531	0.708427	0.479751	0.728661	1	0	1.05398	0.590379	-0.17306	-0.0099407	0.862605	0.920701	-0.17306	-0.0099407	0.862605	0.931254
	Sellimonas_intestinalis	X___23469	Unknown_compount	Unknown_compount	no	-0.00853319	0.158772	-0.053745	0.957188	0.987791	1	0.0286499	0.109238	0.262271	0.793374	0.898758	1	-0.0700339	0.125779	-0.556802	0.578471	0.7959	1	0	0.351757	0.83872	-0.17305	-0.0126655	0.862612	0.920701	-0.17305	-0.0126655	0.862612	0.931254
	Sellimonas_intestinalis	X___15461	Unknown_compount	Unknown_compount	no	-0.094012	0.147788	-0.636128	0.525363	0.809453	1	0.140802	0.128047	1.09962	0.272783	0.51158	1	-0.070899	0.177622	-0.399156	0.690331	0.86277	1	0	1.7432	0.418281	0.173026	0.0147039	0.862631	0.92071	0.173026	0.0147039	0.862631	0.931257
	Coprococcus_eutactus	serine	Amino Acid	Glycine, Serine and Threonine Metabolism	no	-0.105797	0.0402495	-2.62854	0.00918812	0.116828	1	0.107984	0.087475	1.23445	0.218441	0.450994	1	0.0140218	0.102843	0.136342	0.891729	0.957635	1	0.636361	5.49995	0.0639293	-1.71806	-0.0591902	0.0857862	0.194121	-0.173015	-0.0123975	0.86264	0.931257
	Bacteroides_fragilis	X4_guanidinobutanoate	Amino Acid	Guanidino and Acetamido Metabolism	no	0.000376415	0.117502	0.00320348	0.997447	0.999278	1	0.0447133	0.106307	0.420606	0.674481	0.831521	1	-0.0194623	0.119774	-0.162492	0.871131	0.948437	1	0	0.173396	0.916954	0.172994	0.0113915	0.862656	0.920717	0.172994	0.0113915	0.862656	0.931263
	Parasutterella_excrementihominis	N_acetyl_isoputreanine	Amino Acid	Polyamine Metabolism	no	-0.304535	0.213573	-1.42591	0.155333	0.489387	1	-0.265603	0.193054	-1.3758	0.170378	0.39102	1	0.49287	0.242633	2.03134	0.0439404	0.211601	1	0.736971	7.60372	0.0223292	-0.66981	-0.0826101	0.502979	0.660899	-0.172917	-0.0419845	0.862717	0.931267
	Alistipes_putredinis	X___25030	Unknown_compount	Unknown_compount	no	-0.240732	0.106402	-2.26246	0.024659	0.199716	1	0.153333	0.0998829	1.53513	0.126286	0.327191	1	0.146419	0.0999328	1.46517	0.144912	0.398702	1	0.786229	9.35582	0.00929842	0.516013	0.0303697	0.605845	0.743774	0.172975	0.0220397	0.862671	0.931267
	Streptococcus_thermophilus	cystine	Amino Acid	Methionine, Cysteine, SAM and Taurine Metabolism	no	0.348382	0.15096	2.30778	0.0219538	0.188302	1	-0.216018	0.155103	-1.39274	0.1652	0.383693	1	-0.27561	0.207026	-1.33128	0.185064	0.453091	1	0.778705	9.03772	0.0109014	-0.0117508	-0.00112665	0.990624	0.994647	-0.172915	-0.0359327	0.862719	0.931267
	Bacteroides_xylanisolvens	alpha_tocopherol	Cofactors and Vitamins	Tocopherol Metabolism	no	-0.0652029	0.0678073	-0.961592	0.337325	0.681436	1	0.0585869	0.101876	0.575084	0.565862	0.760746	1	0.109139	0.103515	1.05433	0.293381	0.575719	1	0.152658	2.36032	0.307229	0.0817229	0.00405001	0.934867	0.963868	0.172924	0.00949503	0.862711	0.931267
	Parasutterella_excrementihominis	X___25247	Unknown_compount	Unknown_compount	no	0.0981481	0.286505	0.342571	0.732253	0.908828	1	0.140699	0.285592	0.492655	0.622781	0.798981	1	-0.21671	0.335728	-0.645492	0.519569	0.757256	1	0	0.746824	0.688381	0.172916	0.0299581	0.862718	0.920772	0.172916	0.0299581	0.862718	0.931267
	Parabacteroides_distasonis	X9_10_DiHOME	Lipid	Fatty Acid, Dihydroxy	no	-0.156795	0.150835	-1.03952	0.299722	0.648358	1	0.118749	0.117282	1.01251	0.312482	0.552923	1	0.0164385	0.162321	0.101271	0.919467	0.968683	1	0.0383882	2.07984	0.353483	0.190223	0.0152985	0.849135	0.912208	0.172956	0.0142206	0.862686	0.931267
	Actinomyces_oris	eicosanoylsphingosine_d20_1.	Lipid	Sphingosines	no	0.244871	0.163347	1.49908	0.135307	0.459052	1	-0.354645	0.217436	-1.63103	0.104412	0.29208	1	-0.0536152	0.245173	-0.218683	0.827186	0.928575	1	0.595726	4.94714	0.0842834	0.0903816	0.010418	0.927984	0.960079	-0.172887	-0.0324329	0.86274	0.931279
	Clostridium_spiroforme	X___20100	Unknown_compount	Unknown_compount	no	0.0038356	0.105474	0.0363652	0.971025	0.991876	1	-0.0255735	0.139528	-0.183286	0.854754	0.931369	1	-0.0254699	0.131673	-0.193432	0.846875	0.937836	1	0	0.0424567	0.978995	-0.172845	-0.0122548	0.862773	0.920814	-0.172845	-0.0122548	0.862773	0.931304
	Blautia_wexlerae	leucylglycine	Peptide	Dipeptide	no	-0.158303	0.504242	-0.313943	0.753866	0.917165	1	-0.0223406	0.242182	-0.0922472	0.926591	0.966557	1	-0.00228872	0.25725	-0.00889688	0.992913	0.99782	1	0	0.0772922	0.962091	-0.17279	-0.0287611	0.862816	0.920846	-0.17279	-0.0287611	0.862816	0.93134
	Bacteroides_massiliensis	X___23581	Unknown_compount	Unknown_compount	no	-0.195725	0.121452	-1.61155	0.108514	0.414969	1	-0.118831	0.177296	-0.670243	0.503454	0.717372	1	0.271536	0.164319	1.6525	0.100471	0.329541	1	0.630942	5.4192	0.0665635	-0.598207	-0.0511749	0.549702	0.699413	-0.172701	-0.0251327	0.862887	0.931384
	Bacteroides_xylanisolvens	dihomolinolenate_20_3n3_or_3n6	Lipid	Long Chain Polyunsaturated Fatty Acid (n3 and n6)	no	0.0945742	0.155998	0.606254	0.54498	0.820712	1	0.214662	0.205157	1.04633	0.296636	0.53644	1	-0.296655	0.221628	-1.33852	0.182698	0.450538	1	0.365497	3.15208	0.206793	0.319243	0.0345841	0.749542	0.847224	0.172704	0.023991	0.862884	0.931384
	Streptococcus_vestibularis	valylglutamine	Peptide	Dipeptide	no	-0.0123105	0.138185	-0.0890868	0.929095	0.978892	1	0.12054	0.158024	0.762794	0.446459	0.672196	1	-0.169793	0.166283	-1.02111	0.308804	0.590881	1	0	1.60263	0.448739	-0.172709	-0.015231	0.86288	0.920893	-0.172709	-0.015231	0.86288	0.931384
	Ruminococcus_lactaris	beta_cryptoxanthin	Cofactors and Vitamins	Vitamin A Metabolism	no	-0.0759247	0.146133	-0.519559	0.6039	0.85184	1	0.145577	0.169553	0.858595	0.391562	0.626411	1	0.0101596	0.168375	0.0603391	0.951964	0.982552	1	0	0.980951	0.612335	0.172675	0.0159716	0.862907	0.920901	0.172675	0.0159716	0.862907	0.931384
	Streptococcus_mutans	CMP	Nucleotide	Pyrimidine Metabolism, Cytidine containing	no	0.0645289	0.162707	0.396594	0.692056	0.891612	1	-0.134278	0.18409	-0.729414	0.466577	0.688951	1	-0.0059787	0.18155	-0.0329314	0.973772	0.990784	1	0	0.660597	0.718709	-0.172685	-0.0174777	0.862899	0.920901	-0.172685	-0.0174777	0.862899	0.931384
	Firmicutes_bacterium_CAG_94	X___18167	Unknown_compount	Unknown_compount	no	-0.273639	0.118171	-2.31562	0.0215132	0.186556	1	0.22291	0.162692	1.37013	0.172137	0.393337	1	0.177441	0.146384	1.21216	0.227306	0.503462	1	0.768921	8.65504	0.0132002	-0.231587	-0.0185383	0.816859	0.891618	0.172657	0.0293684	0.862921	0.931389
	Blautia_obeum	X___25551	Unknown_compount	Unknown_compount	no	0.175926	0.259388	0.678235	0.498345	0.794171	1	0.046763	0.105441	0.443499	0.65787	0.821568	1	-0.113267	0.154723	-0.732063	0.465243	0.71814	1	0	1.16283	0.559108	0.172579	0.0142544	0.862982	0.920918	0.172579	0.0142544	0.862982	0.931404
	Clostridium_sp_CAG_167	Methylbutyric_acid	SCFA	SCFA	no	0.0523961	0.106806	0.490571	0.624228	0.861659	1	-0.291404	0.287961	-1.01196	0.3128	0.553274	1	-0.117934	0.19793	-0.59584	0.552192	0.779347	1	0	1.58995	0.451592	-0.172587	-0.0154215	0.862976	0.920918	-0.172587	-0.0154215	0.862976	0.931404
	Oscillibacter_sp_CAG_241	dihomolinoleate_20_2n6	Lipid	Long Chain Polyunsaturated Fatty Acid (n3 and n6)	no	0.0931356	0.141543	0.658	0.511235	0.80215	1	-0.0165316	0.189659	-0.0871649	0.930625	0.968464	1	-0.0761295	0.178599	-0.42626	0.670514	0.851747	1	0	0.592471	0.743612	0.172595	0.0165267	0.86297	0.920918	0.172595	0.0165267	0.86297	0.931404
	Dorea_longicatena	X5_acetylamino_6_amino_3_methyluracil	Xenobiotics	Xanthine Metabolism	no	-0.643255	0.34378	-1.87113	0.0626733	0.31981	1	0.621987	0.192636	3.22882	0.00144654	0.0178623	1	0.054961	0.234623	0.234252	0.8151	0.923419	1	0.820622	11.1496	0.00379214	1.68274	0.229898	0.0924252	0.204949	0.172576	0.0587911	0.862985	0.931404
	Methanobrevibacter_smithii	X___24608	Unknown_compount	Unknown_compount	no	-0.00540748	0.0635607	-0.0850758	0.93228	0.979922	1	0.0471018	0.117599	0.400529	0.689182	0.839548	1	0.0149504	0.101205	0.147723	0.882754	0.954018	1	0	0.159685	0.923262	0.172622	0.00844861	0.862948	0.920918	0.172622	0.00844861	0.862948	0.931404
	Lachnospira_pectinoschiza	X___25492	Unknown_compount	Unknown_compount	no	0.120938	0.127241	0.950462	0.342935	0.686074	1	-0.207039	0.140167	-1.47709	0.141179	0.349399	1	0.161262	0.167061	0.965286	0.335915	0.616203	1	0.495904	3.9675	0.137553	0.222369	0.0182482	0.824027	0.8961	0.172524	0.0201784	0.863026	0.931435
	Ruminococcus_lactaris	X___25564	Unknown_compount	Unknown_compount	no	0.0423643	0.104187	0.406619	0.684689	0.888986	1	0.0992356	0.127481	0.778434	0.437206	0.664435	1	-0.116304	0.124835	-0.931661	0.35297	0.631114	1	0	1.60953	0.447192	0.172502	0.0116879	0.863043	0.920973	0.172502	0.0116879	0.863043	0.931435
	Actinomyces_oris	sulfate.	Xenobiotics	Chemical	no	-0.252985	0.14033	-1.80279	0.0728089	0.343624	1	0.186077	0.153215	1.21448	0.225953	0.460084	1	0.0183726	0.175289	0.104813	0.916661	0.967534	1	0.564047	4.58765	0.10088	-0.385166	-0.0343235	0.700114	0.812908	-0.172508	-0.0234814	0.863039	0.931435
	Lachnospira_pectinoschiza	LAHSA_18_2_OH_18_0.	Lipid	Fatty Acid Hydroxyl Fatty Acid	no	-0.237234	0.186845	-1.26969	0.205556	0.552638	1	-0.264495	0.205022	-1.29008	0.19847	0.426833	1	0.433851	0.228939	1.89505	0.0599595	0.250041	1	0.69438	6.54407	0.0379291	-0.568817	-0.0672632	0.569481	0.715443	-0.172471	-0.0371729	0.863067	0.93145
	Veillonella_parvula	X___24212	Unknown_compount	Unknown_compount	no	-0.00140772	0.178186	-0.00790027	0.993704	0.998283	1	-0.0856403	0.18163	-0.47151	0.637776	0.808613	1	0.0371265	0.19148	0.193892	0.846516	0.937659	1	0	0.230236	0.891261	-0.172459	-0.0182722	0.863076	0.920996	-0.172459	-0.0182722	0.863076	0.93145
	Coprococcus_catus	X___16391	Unknown_compount	Unknown_compount	no	0.040975	0.140152	0.292361	0.77029	0.92362	1	0.051652	0.107714	0.479528	0.632072	0.804924	1	-0.0506958	0.112532	-0.4505	0.652983	0.841571	1	0	0.48864	0.783237	0.17243	0.0117306	0.863099	0.921001	0.17243	0.0117306	0.863099	0.931464
	Parasutterella_excrementihominis	X___25779	Unknown_compount	Unknown_compount	no	0.00337453	0.11529	0.02927	0.976676	0.993563	1	0.0216232	0.110804	0.195149	0.845469	0.926386	1	-0.06986	0.123425	-0.56601	0.572211	0.792018	1	0	0.329582	0.848071	-0.17241	-0.0115629	0.863115	0.921005	-0.17241	-0.0115629	0.863115	0.93147
	Roseburia_inulinivorans	X___25212	Unknown_compount	Unknown_compount	no	-0.167165	0.20105	-0.831458	0.406629	0.734347	1	-0.0544609	0.149682	-0.363843	0.716348	0.85609	1	0.18806	0.196246	0.958292	0.339418	0.619165	1	0	1.71231	0.424792	-0.172389	-0.0176553	0.863132	0.921005	-0.172389	-0.0176553	0.863132	0.931478
	Clostridium_disporicum	X3b_hydroxy_5_cholenoic_acid	Lipid	Secondary Bile Acid Metabolism	no	-0.0330971	0.0938372	-0.352707	0.72465	0.905288	1	0.265737	0.149123	1.782	0.0762222	0.240357	1	-0.31282	0.155139	-2.01639	0.0454978	0.215372	1	0.724149	7.2503	0.0266451	-0.339773	-0.0240205	0.734027	0.836378	-0.172278	-0.0248659	0.863219	0.931506
	Blautia_sp_CAG_257	X___25948	Unknown_compount	Unknown_compount	no	0.0117614	0.131072	0.0897321	0.928583	0.978806	1	-0.100368	0.117472	-0.854399	0.393877	0.628359	1	0.0867417	0.14241	0.609099	0.543356	0.773401	1	0	1.07936	0.582934	-0.172298	-0.012843	0.863203	0.921034	-0.172298	-0.012843	0.863203	0.931506
	Roseburia_faecis	X___25535	Unknown_compount	Unknown_compount	no	0.080094	0.114556	0.699171	0.485194	0.786799	1	-0.00412174	0.11094	-0.0371529	0.970399	0.98641	1	-0.0434683	0.11738	-0.370321	0.711652	0.874023	1	0	0.597664	0.741684	0.172321	0.0113617	0.863185	0.921034	0.172321	0.0113617	0.863185	0.931506
	Odoribacter_splanchnicus	X___12524	Unknown_compount	Unknown_compount	no	0.0667886	0.0752785	0.88722	0.375943	0.711564	1	-0.0935297	0.0893594	-1.04667	0.296478	0.536329	1	-0.0374216	0.103429	-0.36181	0.71799	0.876944	1	0	1.98389	0.370854	-0.17231	-0.0086679	0.863194	0.921034	-0.17231	-0.0086679	0.863194	0.931506
	Alistipes_shahii	X___25537	Unknown_compount	Unknown_compount	no	0.0732598	0.0944296	0.775814	0.438703	0.755584	1	-0.0447084	0.105823	-0.422484	0.673112	0.83072	1	-0.0242566	0.129737	-0.186968	0.851932	0.939836	1	0	0.785662	0.675143	0.172267	0.010666	0.863228	0.921034	0.172267	0.010666	0.863228	0.931506
	Clostridium_sp_CAG_58	gamma_glutamylglutamine	Peptide	Gamma-glutamyl Amino Acid	no	0.0112238	0.0985549	0.113884	0.909435	0.973022	1	-0.060489	0.139541	-0.433487	0.665115	0.826058	1	-0.0104286	0.144731	-0.072055	0.942652	0.978699	1	0	0.176392	0.915581	-0.172279	-0.01212	0.863218	0.921034	-0.172279	-0.01212	0.863218	0.931506
	Bacteroides_thetaiotaomicron	N_carbamoylaspartate	Nucleotide	Pyrimidine Metabolism, Orotate containing	no	0.049617	0.131477	0.377381	0.70626	0.897237	1	-0.147372	0.171511	-0.859256	0.391198	0.626063	1	0.00640683	0.173509	0.0369251	0.970593	0.98974	1	0	0.852415	0.652981	-0.172296	-0.0154069	0.863204	0.921034	-0.172296	-0.0154069	0.863204	0.931506
	Eubacterium_siraeum	linoleate_18_2n6	Lipid	Long Chain Polyunsaturated Fatty Acid (n3 and n6)	no	0.00774007	0.125347	0.061749	0.95082	0.985771	1	-0.202072	0.171516	-1.17815	0.240095	0.476145	1	0.261564	0.171361	1.5264	0.128962	0.375013	1	0.455501	3.6731	0.159366	0.220558	0.0192194	0.825437	0.897145	0.172218	0.0208265	0.863266	0.931517
	Lachnospira_pectinoschiza	spermidine	Amino Acid	Polyamine Metabolism	no	-0.0316064	0.115715	-0.273141	0.785004	0.928949	1	0.145469	0.15449	0.941607	0.347497	0.587057	1	-0.262713	0.215402	-1.21964	0.224467	0.500518	1	0.174184	2.42185	0.297922	-0.164016	-0.0139552	0.869719	0.92484	-0.172241	-0.0165942	0.863248	0.931517
	Turicibacter_sanguinis	palmitoyl_linoleoyl_glycerol_16_0_18_2__2_.	Lipid	Diacylglycerol	no	-0.137503	0.124466	-1.10474	0.270495	0.620452	1	0.234708	0.190177	1.23415	0.218552	0.45115	1	0.0654444	0.158349	0.413293	0.679967	0.857048	1	0.313664	2.91402	0.232931	0.0194622	0.00169345	0.984472	0.991175	0.172204	0.018512	0.863277	0.931517
	Odoribacter_splanchnicus	X2_pyrrolidinone	Amino Acid	Glutamate Metabolism	no	-0.0230143	0.0684811	-0.336068	0.737144	0.910713	1	0.0476043	0.090699	0.52486	0.600245	0.783607	1	0.0277051	0.101274	0.273565	0.784786	0.909198	1	0	0.4336	0.805091	0.172213	0.00828278	0.86327	0.921058	0.172213	0.00828278	0.86327	0.931517
	Turicibacter_sanguinis	beta_guanidinopropanoate	Xenobiotics	Food Component/Plant	no	0.053426	0.134381	0.39757	0.691338	0.891254	1	0.160193	0.150191	1.06659	0.287404	0.526522	1	-0.164982	0.146319	-1.12755	0.261264	0.542288	1	0.209237	2.5292	0.282352	0.194541	0.0160774	0.845752	0.910036	0.172154	0.0160196	0.863317	0.931548
	Roseburia_hominis	X___25010	Unknown_compount	Unknown_compount	no	0.113346	0.140371	0.807472	0.420279	0.743567	1	0.0475003	0.128148	0.370668	0.711266	0.853057	1	-0.118794	0.135936	-0.873893	0.383537	0.655994	1	0	1.52347	0.466857	0.172134	0.0133698	0.863332	0.921104	0.172134	0.0133698	0.863332	0.931554
	Ruminococcus_lactaris	saccharin	Xenobiotics	Food Component/Plant	no	0.410727	0.24393	1.68379	0.0936602	0.387318	1	-0.240403	0.268292	-0.89605	0.371272	0.60846	1	-0.388356	0.327737	-1.18496	0.237858	0.5161	1	0.603341	5.04212	0.0803745	-0.00832593	-0.0013163	0.993357	0.996298	-0.172112	-0.0438609	0.86335	0.931563
	Actinomyces_sp_ICM47	valine	Amino Acid	Leucine, Isoleucine and Valine Metabolism	no	0.0694011	0.0474072	1.46393	0.144659	0.473254	1	0.0129683	0.0893885	0.145078	0.884792	0.946632	1	-0.133149	0.0708847	-1.87839	0.0622183	0.254939	1	0.645744	5.64563	0.0594384	0.216485	0.00780603	0.82861	0.899156	-0.172056	-0.0113092	0.863394	0.931589
	Sellimonas_intestinalis	glycochenodeoxycholate	Lipid	Primary Bile Acid Metabolism	no	0.271645	0.250294	1.0853	0.278992	0.628848	1	-0.461202	0.207356	-2.2242	0.0272203	0.126499	1	0.118577	0.237911	0.498411	0.618905	0.82237	1	0.669369	6.04904	0.0485812	-0.569507	-0.0755076	0.569012	0.715093	-0.172055	-0.0399673	0.863394	0.931589
	Bilophila_wadsworthia	X7_methylguanine	Nucleotide	Purine Metabolism, Guanine containing	no	-0.265672	0.160237	-1.65799	0.0987649	0.397164	1	0.36398	0.170116	2.1396	0.0335633	0.14492	1	0.0114272	0.235568	0.0485091	0.961373	0.986072	1	0.724682	7.26432	0.0264589	0.254653	0.0266185	0.798991	0.880199	0.172021	0.0351984	0.863421	0.931607
	Bacteroides_dorei	X9_10_DiHOME	Lipid	Fatty Acid, Dihydroxy	no	-0.242319	0.125587	-1.92949	0.054974	0.300336	1	0.227818	0.117426	1.9401	0.053733	0.19394	1	-0.0713946	0.141036	-0.506215	0.613429	0.818761	1	0.740644	7.71142	0.0211586	-0.178168	-0.0130569	0.858591	0.918088	-0.171967	-0.0249001	0.863463	0.931632
	Streptococcus_mutans	X2_deoxyguanosine	Nucleotide	Purine Metabolism, Guanine containing	no	0.408879	0.236795	1.72672	0.0856406	0.371502	1	-0.207942	0.191681	-1.08484	0.279262	0.518159	1	-0.0449447	0.206092	-0.218081	0.827655	0.928753	1	0.523945	4.20119	0.122383	0.0693393	0.00837206	0.94472	0.968991	0.171975	0.0303201	0.863457	0.931632
	Parasutterella_excrementihominis	X___12680	Unknown_compount	Unknown_compount	no	-0.0219952	0.14729	-0.149333	0.88143	0.96375	1	-0.261716	0.186137	-1.40604	0.161219	0.378123	1	0.447954	0.228431	1.96101	0.0516819	0.230916	1	0.657815	5.84479	0.0538046	0.00175558	0.000180957	0.998599	0.999259	0.171906	0.031394	0.863512	0.931652
	Adlercreutzia_equolifaciens	erythronate.	Carbohydrate	Aminosugar Metabolism	no	-0.01151	0.089558	-0.12852	0.897857	0.969754	1	-0.0869456	0.0970188	-0.896173	0.371206	0.608412	1	0.153596	0.106541	1.44166	0.151429	0.408005	1	0.303718	2.8724	0.23783	0.160088	0.008963	0.872811	0.926577	0.17192	0.011577	0.8635	0.931652
	Bacteroides_fragilis	X___19751	Unknown_compount	Unknown_compount	no	0.0284353	0.186356	0.152586	0.878867	0.962788	1	0.00616338	0.167278	0.0368452	0.970644	0.986439	1	-0.0996237	0.19269	-0.517015	0.605888	0.814187	1	0	0.262392	0.877046	-0.171909	-0.0179751	0.863509	0.92125	-0.171909	-0.0179751	0.863509	0.931652
	Bifidobacterium_pseudocatenulatum	carnosine	Amino Acid	Histidine Metabolism	no	-0.0678267	0.156989	-0.432048	0.666135	0.880911	1	-0.170064	0.192314	-0.884302	0.377564	0.614257	1	0.366961	0.21033	1.74469	0.0830335	0.2978	1	0.500339	4.00271	0.135152	0.0994596	0.0104713	0.920773	0.956153	0.171825	0.0260057	0.863575	0.931653
	Flavonifractor_plautii	nervonoylcarnitine_C24_1.	Lipid	Fatty Acid Metabolism (Acyl Carnitine, Monounsaturated)	no	0.0574429	0.0943682	0.60871	0.543353	0.819968	1	-0.180932	0.114841	-1.57551	0.116673	0.31223	1	0.174648	0.120816	1.44557	0.150329	0.406531	1	0.58818	4.8565	0.0881912	0.293166	0.0183005	0.769395	0.860933	0.171869	0.0169407	0.86354	0.931653
	Slackia_isoflavoniconvertens	X3_methylglutaconate	Amino Acid	Leucine, Isoleucine and Valine Metabolism	no	0.109971	0.139078	0.790718	0.429972	0.750052	1	0.0280628	0.140014	0.200429	0.841343	0.924323	1	-0.135476	0.120247	-1.12664	0.261645	0.542626	1	0	1.90522	0.385734	-0.171815	-0.0131058	0.863583	0.921308	-0.171815	-0.0131058	0.863583	0.931653
	Escherichia_coli	X___23657	Unknown_compount	Unknown_compount	no	0.016896	0.182121	0.0927738	0.926169	0.978148	1	-0.455639	0.28892	-1.57704	0.11632	0.311688	1	0.282646	0.269375	1.04926	0.2957	0.577937	1	0.440836	3.57677	0.16723	-0.140937	-0.0188487	0.887919	0.936184	-0.171835	-0.032155	0.863568	0.931653
	Prevotella_copri	X3_ureidopropionate	Nucleotide	Pyrimidine Metabolism, Uracil containing	no	0.518243	0.159656	3.24599	0.00135573	0.0394738	1	-0.313998	0.296209	-1.06006	0.29036	0.52969	1	-0.173024	0.261937	-0.660555	0.509885	0.750564	1	0.777548	8.9907	0.0111608	1.76233	0.21825	0.0780132	0.181237	0.171815	0.0496109	0.863583	0.931653
	Clostridium_sp_CAG_167	phenylalanylalanine	Peptide	Dipeptide	no	-0.0146417	0.0805666	-0.181734	0.855961	0.955399	1	0.0601531	0.188109	0.319778	0.749461	0.87491	1	-0.0487365	0.15558	-0.313256	0.75451	0.894765	1	0	0.203898	0.903076	-0.171803	-0.0114884	0.863593	0.921308	-0.171803	-0.0114884	0.863593	0.931653
	Bacteroides_ovatus	picolinate	Amino Acid	Tryptophan Metabolism	no	-0.100766	0.0858122	-1.17426	0.241576	0.592907	1	0.094339	0.103995	0.907148	0.365388	0.603322	1	0.0140753	0.10293	0.136746	0.89141	0.957584	1	0.0824073	2.17962	0.336281	-0.202232	-0.0112585	0.839736	0.906229	-0.171854	-0.0100081	0.863553	0.931653
	Dialister_invisus	behenoyl_ethanolamide_22_0.	Lipid	Endocannabinoid	no	0.0535611	0.103543	0.517282	0.605486	0.852825	1	-0.100189	0.120334	-0.832592	0.406039	0.638443	1	-0.0106606	0.129267	-0.0824702	0.93438	0.975158	1	0	0.938067	0.625607	-0.171827	-0.0115277	0.863573	0.921308	-0.171827	-0.0115277	0.863573	0.931653
	Romboutsia_ilealis	N_acetylhistamine	Amino Acid	Histidine Metabolism	no	0.59033	0.345398	1.70913	0.0888563	0.378526	1	-0.273091	0.424707	-0.643012	0.520932	0.729646	1	-0.526293	0.338979	-1.55258	0.122575	0.364944	1	0.648326	5.68709	0.058219	-0.240887	-0.0506386	0.809642	0.886923	-0.171771	-0.06152	0.863617	0.93167
	Blautia_wexlerae	X___14502	Unknown_compount	Unknown_compount	no	-0.4268	0.726472	-0.587496	0.557481	0.828192	1	-0.436161	0.292055	-1.49342	0.136857	0.342947	1	0.520441	0.347334	1.49839	0.13608	0.385519	1	0.5747	4.70256	0.0952471	-0.343597	-0.0734092	0.73115	0.83467	-0.171743	-0.062433	0.86364	0.931683
	X.Collinsella._massiliensis	X1_7_dimethylurate	Xenobiotics	Xanthine Metabolism	no	-0.411933	0.619514	-0.664928	0.506802	0.799352	1	0.216348	0.216372	0.999887	0.318538	0.558954	1	-0.253678	0.321678	-0.788609	0.431553	0.693053	1	0.0138407	2.02807	0.362752	0.189046	0.0325993	0.850057	0.912838	0.171702	0.0300065	0.863672	0.931699
	Escherichia_coli	tetradecadienoate_14_2.	Lipid	Long Chain Polyunsaturated Fatty Acid (n3 and n6)	no	-0.0682038	0.105577	-0.646013	0.518954	0.806041	1	0.130405	0.110785	1.17709	0.240516	0.47665	1	-0.0260564	0.119103	-0.218773	0.827117	0.928537	1	0	1.82126	0.40227	0.171698	0.0110443	0.863675	0.921366	0.171698	0.0110443	0.863675	0.931699
	Streptococcus_vestibularis	X___13723	Unknown_compount	Unknown_compount	no	-0.0478809	0.0921483	-0.519607	0.603867	0.85183	1	-0.0768295	0.109075	-0.704374	0.481995	0.701502	1	0.0768132	0.0922383	0.832769	0.406265	0.673925	1	0	1.43016	0.489152	-0.171683	-0.00960703	0.863687	0.921366	-0.171683	-0.00960703	0.863687	0.931701
	Streptococcus_thermophilus	N_butyryl_leucine	Amino Acid	Leucine, Isoleucine and Valine Metabolism	no	0.46511	0.107073	4.34384	2.14962e-05	0.00321103	1	-0.0833304	0.18768	-0.444003	0.657507	0.821298	1	-0.307967	0.19262	-1.59883	0.111909	0.347966	1	0.86971	15.3504	0.000464199	2.50439	0.209746	0.0122663	0.0452595	0.171645	0.0440278	0.863717	0.931724
	Clostridium_sp_CAG_167	X___23653	Unknown_compount	Unknown_compount	no	0.044315	0.0668466	0.662936	0.508075	0.800202	1	-0.032682	0.144691	-0.225874	0.821523	0.91446	1	-0.0623981	0.110296	-0.565731	0.5724	0.792133	1	0	0.781117	0.676679	0.171572	0.0091221	0.863774	0.921418	0.171572	0.0091221	0.863774	0.931753
	Escherichia_coli	erythronate.	Carbohydrate	Aminosugar Metabolism	no	0.0153195	0.074567	0.205446	0.837416	0.948465	1	-0.0321784	0.0907519	-0.354576	0.72327	0.860515	1	0.0482949	0.102848	0.469575	0.639323	0.833951	1	0	0.358989	0.835693	0.171593	0.00862499	0.863758	0.921418	0.171593	0.00862499	0.863758	0.931753
	Bifidobacterium_bifidum	methionine	Amino Acid	Methionine, Cysteine, SAM and Taurine Metabolism	no	-0.00359565	0.0528911	-0.0679821	0.945862	0.984464	1	0.0481443	0.0609697	0.789643	0.430644	0.65903	1	-0.0194066	0.055216	-0.351467	0.725718	0.88089	1	0	0.722249	0.696892	0.171576	0.00555359	0.863771	0.921418	0.171576	0.00555359	0.863771	0.931753
	Eubacterium_rectale	sphingadienine	Lipid	Sphingolipid Synthesis	no	0.0943235	0.300325	0.314071	0.753769	0.917118	1	-0.391147	0.162495	-2.40712	0.0169607	0.0931765	1	0.248296	0.19668	1.26243	0.208701	0.482436	1	0.704347	6.76469	0.0339677	-0.849666	-0.0982354	0.395511	0.565596	-0.171546	-0.0387526	0.863794	0.931753
	Bifidobacterium_bifidum	N_acetylasparagine	Amino Acid	Alanine and Aspartate Metabolism	no	0.0228569	0.114869	0.198982	0.842463	0.950239	1	-0.0823921	0.0954301	-0.863377	0.388934	0.624235	1	0.0473158	0.103152	0.4587	0.647097	0.83842	1	0	0.965995	0.616931	-0.171534	-0.0102589	0.863804	0.921431	-0.171534	-0.0102589	0.863804	0.931753
	Actinomyces_sp_ICM47	X___25833	Unknown_compount	Unknown_compount	no	-0.0664177	0.0867837	-0.765325	0.444909	0.760023	1	0.188841	0.133638	1.41308	0.159141	0.375439	1	-0.0126393	0.133036	-0.0950062	0.924433	0.970653	1	0.226941	2.58712	0.274292	0.0664721	0.00424439	0.947002	0.970257	0.171543	0.0128285	0.863797	0.931753
	Bacteroides_caccae	X2_methylcitrate_homocitrate	Energy	TCA Cycle	no	-0.110051	0.100175	-1.09858	0.273168	0.622938	1	0.0616272	0.109815	0.561192	0.575277	0.767185	1	0.0420956	0.11635	0.3618	0.717997	0.876944	1	0	1.6233	0.444125	-0.171519	-0.0107107	0.863816	0.921431	-0.171519	-0.0107107	0.863816	0.931755
	Alistipes_shahii	galacturonate	Xenobiotics	Food Component/Plant	no	-0.340041	0.169223	-2.00942	0.0457308	0.274118	1	-0.107095	0.202593	-0.528622	0.597637	0.781701	1	0.378712	0.210552	1.79867	0.07403	0.280314	1	0.719146	7.12115	0.0284225	-0.656715	-0.0725922	0.511364	0.668086	-0.171442	-0.0361557	0.863876	0.931774
	Bifidobacterium_bifidum	X1_carboxyethylleucine	Amino Acid	Leucine, Isoleucine and Valine Metabolism	no	0.189226	0.0999212	1.89376	0.0595877	0.312971	1	-0.045683	0.121127	-0.37715	0.70645	0.849916	1	-0.121271	0.11888	-1.02011	0.309275	0.591408	1	0.560329	4.54886	0.102856	0.469391	0.0303575	0.63879	0.768462	0.171467	0.0168681	0.863856	0.931774
	Bacteroides_cellulosilyticus	N_acetylcitrulline	Amino Acid	Urea cycle; Arginine and Proline Metabolism	no	-0.0225405	0.0831015	-0.271241	0.786464	0.929415	1	-0.0661569	0.131536	-0.502955	0.615533	0.794143	1	0.120302	0.164699	0.730434	0.466234	0.718769	1	0	0.830685	0.660114	-0.171421	-0.0110775	0.863892	0.92144	-0.171421	-0.0110775	0.863892	0.931774
	Bifidobacterium_adolescentis	piperine	Xenobiotics	Food Component/Plant	no	-0.173094	0.302375	-0.572447	0.567612	0.833885	1	0.200977	0.257802	0.779577	0.436534	0.663985	1	-0.240583	0.335031	-0.718091	0.473789	0.724653	1	0	1.42171	0.491225	-0.171422	-0.0290202	0.863892	0.92144	-0.171422	-0.0290202	0.863892	0.931774
	Dialister_invisus	X___25492	Unknown_compount	Unknown_compount	no	-0.0769571	0.133836	-0.575013	0.565878	0.83307	1	0.0619124	0.130933	0.472857	0.636816	0.807912	1	0.0643135	0.15042	0.427559	0.669569	0.851247	1	0	0.707646	0.701999	0.171446	0.0136241	0.863873	0.92144	0.171446	0.0136241	0.863873	0.931774
	Gordonibacter_pamelaeae	X___11381	Unknown_compount	Unknown_compount	no	-0.0962067	0.117828	-0.816498	0.415111	0.74053	1	0.0217423	0.0978153	0.222279	0.824317	0.916047	1	0.0398287	0.138864	0.286819	0.774637	0.904396	1	0	0.768935	0.680813	-0.171484	-0.0113468	0.863843	0.921436	-0.171484	-0.0113468	0.863843	0.931774
	Faecalibacterium_prausnitzii	X4_acetamidobutanoate	Amino Acid	Polyamine Metabolism	no	-0.925926	0.643364	-1.43919	0.151536	0.483657	1	-0.0995836	0.1398	-0.712327	0.477068	0.697417	1	0.994897	0.382962	2.5979	0.0102897	0.0938005	1	0.785472	9.32278	0.00945329	-0.0705891	-0.00908274	0.943725	0.968579	0.171394	0.0770866	0.863914	0.931781
	Eubacterium_rectale	adenosine	Nucleotide	Purine Metabolism, Adenine containing	no	0.514089	0.31759	1.61872	0.10696	0.412205	1	-0.179764	0.137682	-1.30564	0.19313	0.419962	1	0.0241863	0.197328	0.122569	0.902608	0.962188	1	0.521479	4.17954	0.123715	-0.400555	-0.042615	0.688748	0.804793	0.171388	0.029247	0.863919	0.931781
	Eubacterium_sp_CAG_274	histidine	Amino Acid	Histidine Metabolism	no	0.105267	0.0873075	1.2057	0.229246	0.579942	1	-0.146766	0.122064	-1.20237	0.230602	0.465317	1	-0.0685785	0.141831	-0.483522	0.629412	0.828592	1	0.361424	3.13197	0.208882	0.0349502	0.00221927	0.972119	0.984473	-0.171351	-0.0141417	0.863948	0.931802
	Alistipes_inops	beta_guanidinopropanoate	Xenobiotics	Food Component/Plant	no	-0.16197	0.142105	-1.13979	0.25563	0.606376	1	0.0737008	0.182874	0.403013	0.687357	0.838616	1	0.170214	0.149397	1.13934	0.256332	0.536984	1	0.268279	2.73328	0.254962	0.162325	0.014564	0.87105	0.925637	0.171338	0.018097	0.863958	0.931802
	Intestinibacter_bartlettii	X3_hydroxyhexanoate	Lipid	Fatty Acid, Monohydroxy	no	-0.0612674	0.0937505	-0.653516	0.514116	0.803835	1	0.010989	0.107799	0.10194	0.918904	0.962777	1	0.0438521	0.11712	0.374421	0.708606	0.872545	1	0	0.548336	0.760204	-0.171257	-0.01037	0.864022	0.921567	-0.171257	-0.01037	0.864022	0.93186
	Eubacterium_ventriosum	X___25710	Unknown_compount	Unknown_compount	no	0.051797	0.0854375	0.606256	0.544978	0.820712	1	0.0437524	0.11692	0.374206	0.708636	0.851421	1	-0.109389	0.12125	-0.902176	0.368372	0.644039	1	0	1.29218	0.524091	0.171228	0.0102666	0.864044	0.92158	0.171228	0.0102666	0.864044	0.931873
	Lachnospira_pectinoschiza	X2_hydroxyadipate	Lipid	Fatty Acid, Dicarboxylate	no	0.0476261	0.105748	0.450371	0.652892	0.875695	1	0.0256389	0.123396	0.207777	0.835609	0.921567	1	-0.058558	0.130472	-0.448815	0.654196	0.842298	1	0	0.418148	0.811335	0.171151	0.0117039	0.864105	0.921605	0.171151	0.0117039	0.864105	0.931929
	Ruminococcus_torques	oxalate__ethanedioate	Cofactors and Vitamins	Ascorbate and Aldarate Metabolism	no	0.0598987	0.136897	0.437545	0.662151	0.879318	1	-0.000595879	0.103683	-0.0057471	0.99542	0.998017	1	-0.0872597	0.124544	-0.700632	0.48459	0.732079	1	0	0.65308	0.721416	-0.171124	-0.0117849	0.864126	0.921605	-0.171124	-0.0117849	0.864126	0.93194
	Clostridium_disporicum	X___25690	Unknown_compount	Unknown_compount	no	-0.227105	0.0900984	-2.52063	0.0124336	0.138171	1	0.0914712	0.148718	0.615064	0.539191	0.742477	1	0.272352	0.15113	1.80211	0.0734836	0.279359	1	0.785183	9.31026	0.00951266	-0.818065	-0.0561606	0.41332	0.582487	0.171072	0.0274043	0.864167	0.931963
	Eggerthella_lenta	X___25247	Unknown_compount	Unknown_compount	no	-0.0146463	0.235448	-0.0622059	0.950456	0.985673	1	0.543192	0.266513	2.03815	0.0428132	0.168799	1	-0.430267	0.304221	-1.41433	0.159285	0.418948	1	0.665778	5.98406	0.0501856	0.417345	0.0637019	0.676426	0.795603	0.171076	0.0457139	0.864164	0.931963
	Intestinibacter_bartlettii	X___25534	Unknown_compount	Unknown_compount	no	-0.151585	0.101023	-1.5005	0.134938	0.458485	1	0.134034	0.151562	0.884351	0.377538	0.614235	1	0.0540633	0.135866	0.397915	0.691244	0.863371	1	0.333872	3.00243	0.22286	-0.435309	-0.0311181	0.663338	0.786404	-0.171046	-0.0153719	0.864188	0.931975
	Prevotella_copri	X2_methylmalonylcarnitine_C4_DC	Lipid	Fatty Acid Metabolism (also BCAA Metabolism)	no	0.0199737	0.10375	0.192517	0.847517	0.952319	1	0.262518	0.151861	1.72867	0.085366	0.257595	1	-0.380306	0.155603	-2.44409	0.0156509	0.118715	1	0.776901	8.96462	0.0113073	-0.185243	-0.0139016	0.853038	0.914764	-0.170972	-0.0284234	0.864245	0.931987
	Fusicatenibacter_saccharivorans	pipecolate	Amino Acid	Lysine Metabolism	no	-0.28258	0.658233	-0.4293	0.668131	0.882048	1	0.366549	0.172654	2.12303	0.0349446	0.148721	1	-0.247725	0.239394	-1.0348	0.302386	0.584697	1	0.579538	4.75667	0.0927047	1.00285	0.137359	0.315934	0.485947	0.170949	0.0434422	0.864264	0.931987
	Eubacterium_sp_CAG_274	sedoheptulose	Carbohydrate	Pentose Metabolism	no	0.214467	0.101241	2.11839	0.0352795	0.240422	1	-0.0825657	0.123767	-0.667107	0.50545	0.718918	1	-0.152234	0.18512	-0.822354	0.412147	0.678509	1	0.597437	4.96816	0.0834021	0.80044	0.0577628	0.423456	0.591929	0.170943	0.02058	0.864269	0.931987
	Veillonella_parvula	butyric_acid	SCFA	SCFA	no	0.0754673	0.157806	0.478229	0.632969	0.866163	1	-0.0516863	0.137896	-0.374821	0.708185	0.851103	1	-0.0680522	0.174794	-0.389328	0.697575	0.866598	1	0	0.491543	0.782101	-0.170958	-0.015262	0.864257	0.921671	-0.170958	-0.015262	0.864257	0.931987
	Bilophila_wadsworthia	X1_3_dimethylurate	Xenobiotics	Xanthine Metabolism	no	0.14518	0.149647	0.970145	0.333054	0.677962	1	-0.333718	0.192623	-1.73249	0.0846828	0.256401	1	0.0738684	0.204836	0.360623	0.718876	0.877321	1	0.508219	4.06685	0.130886	-0.0768515	-0.00786663	0.938742	0.965912	-0.17097	-0.0254765	0.864248	0.931987
	Roseburia_faecis	X___16391	Unknown_compount	Unknown_compount	no	0.0701066	0.11423	0.613733	0.540035	0.817961	1	-0.0701215	0.115841	-0.605327	0.545628	0.747046	1	0.0313794	0.113418	0.276669	0.782405	0.908171	1	0	0.790404	0.673544	0.170969	0.0113005	0.864248	0.921671	0.170969	0.0113005	0.864248	0.931987
	Dialister_invisus	X3_hydroxysuberate	Lipid	Fatty Acid, Monohydroxy	no	-0.0475991	0.0667566	-0.713025	0.476597	0.781611	1	0.0996234	0.0905628	1.10005	0.272595	0.511411	1	0.0216436	0.100504	0.21535	0.829779	0.929897	1	0	1.73565	0.419865	0.171	0.00810326	0.864224	0.921667	0.171	0.00810326	0.864224	0.931987
	Romboutsia_ilealis	mannitol_sorbitol	Carbohydrate	Fructose, Mannose and Galactose Metabolism	no	0.0448578	0.126716	0.354003	0.72368	0.904797	1	0.285747	0.228853	1.2486	0.213228	0.444824	1	-0.359802	0.165471	-2.17441	0.0312011	0.175303	1	0.677911	6.20946	0.0448367	-0.450465	-0.0414873	0.652375	0.778254	-0.170914	-0.0294714	0.864291	0.931999
	Bifidobacterium_bifidum	arabonate_xylonate	Carbohydrate	Pentose Metabolism	no	0.0646666	0.0897442	0.720566	0.471952	0.778361	1	-0.105118	0.139153	-0.755414	0.450863	0.675804	1	-0.0893163	0.13086	-0.682534	0.495927	0.740283	1	0	1.52651	0.466146	-0.170894	-0.0111669	0.864307	0.921707	-0.170894	-0.0111669	0.864307	0.931999
	Streptococcus_vestibularis	phenethylamine	Amino Acid	Phenylalanine Metabolism	no	-0.0762189	0.135661	-0.561834	0.574809	0.837763	1	0.267843	0.251047	1.0669	0.287264	0.526429	1	0.0506726	0.176924	0.286409	0.77495	0.904529	1	0	1.50677	0.470771	0.170891	0.0169083	0.86431	0.921707	0.170891	0.0169083	0.86431	0.931999
	Dialister_invisus	N_acetylisoleucine	Amino Acid	Leucine, Isoleucine and Valine Metabolism	no	-0.0651226	0.0830561	-0.78408	0.433848	0.752552	1	-0.245689	0.136403	-1.8012	0.0731333	0.234445	1	0.25363	0.133565	1.89893	0.0594444	0.248881	1	0.721689	7.18622	0.0275127	-0.528033	-0.0330819	0.597477	0.737335	-0.170866	-0.0217744	0.864329	0.932004
	Eubacterium_sp_CAG_38	X___25952	Unknown_compount	Unknown_compount	no	-0.143712	0.162135	-0.886375	0.376397	0.711848	1	0.316497	0.224901	1.40727	0.160854	0.37766	1	-0.00644468	0.225927	-0.0285254	0.97728	0.992148	1	0.275673	2.76119	0.25143	0.0754875	0.00858022	0.939827	0.966521	0.17086	0.0232603	0.864334	0.932004
	Enterorhabdus_caecimuris	cystine	Amino Acid	Methionine, Cysteine, SAM and Taurine Metabolism	no	0.175088	0.136184	1.28567	0.199929	0.546453	1	-0.253271	0.168271	-1.50513	0.133822	0.338601	1	0.141677	0.202764	0.69873	0.485775	0.7332	1	0.531589	4.26975	0.118259	0.369916	0.034713	0.711445	0.821022	0.170805	0.0240688	0.864377	0.932019
	Eubacterium_ramulus	X5_acetylamino_6_formylamino_3_methyluracil	Xenobiotics	Xanthine Metabolism	no	-0.110154	0.222809	-0.494387	0.621533	0.86016	1	-0.0709706	0.184092	-0.385518	0.700252	0.846472	1	0.120743	0.205793	0.586717	0.558253	0.783146	1	0	0.708103	0.701839	-0.170811	-0.019956	0.864372	0.921742	-0.170811	-0.019956	0.864372	0.932019
	Bifidobacterium_bifidum	X___25793	Unknown_compount	Unknown_compount	no	0.107855	0.0828064	1.3025	0.194127	0.539639	1	-0.0787921	0.0849162	-0.927881	0.354555	0.593369	1	-0.00518244	0.0854653	-0.060638	0.951726	0.98249	1	0.206786	2.52139	0.283457	0.199375	0.00971205	0.841969	0.907669	0.170807	0.00934318	0.864375	0.932019
	Blautia_obeum	gentisate	Amino Acid	Tyrosine Metabolism	no	0.378573	0.387294	0.977483	0.329418	0.674509	1	0.106584	0.136752	0.7794	0.436639	0.66401	1	-0.234087	0.203522	-1.15018	0.251851	0.532264	1	0.287593	2.80738	0.245688	0.280141	0.0305147	0.779369	0.867682	0.17075	0.024348	0.86442	0.932043
	Sellimonas_intestinalis	gamma_glutamylglutamate	Peptide	Gamma-glutamyl Amino Acid	no	0.108338	0.192242	0.563551	0.573641	0.836971	1	-0.0533761	0.124302	-0.429408	0.668075	0.827808	1	0.0859017	0.189559	0.453165	0.651068	0.840439	1	0	0.678181	0.712418	0.17076	0.0156136	0.864413	0.921764	0.17076	0.0156136	0.864413	0.932043
	Paraprevotella_xylaniphila	trans_urocanate	Amino Acid	Histidine Metabolism	no	0.0179895	0.0851883	0.211174	0.83295	0.946798	1	0.0688847	0.198396	0.347209	0.728789	0.863279	1	-0.0436195	0.156121	-0.279395	0.780316	0.90722	1	0	0.214074	0.898493	0.170694	0.0119442	0.864465	0.921793	0.170694	0.0119442	0.864465	0.932081
	Bacteroides_vulgatus	phytanate	Xenobiotics	Food Component/Plant	no	0.0584723	0.19904	0.293772	0.769213	0.923223	1	-0.326069	0.184656	-1.76582	0.0789075	0.24561	1	0.422557	0.226006	1.86967	0.0634283	0.257256	1	0.701475	6.69962	0.0350911	0.02158	0.00250614	0.982783	0.990202	0.170603	0.0365342	0.864536	0.932146
	Streptococcus_salivarius	X___23600	Unknown_compount	Unknown_compount	no	-0.256045	0.16675	-1.5355	0.126117	0.444685	1	-0.1215	0.22398	-0.542459	0.588089	0.775481	1	0.356739	0.232023	1.53751	0.12622	0.370919	1	0.572628	4.67977	0.0963388	-0.579828	-0.0671894	0.56203	0.709374	-0.170502	-0.0310306	0.864615	0.932167
	Sellimonas_intestinalis	trans_urocanate	Amino Acid	Histidine Metabolism	no	-0.217205	0.136198	-1.59478	0.112218	0.421222	1	0.279978	0.155548	1.79995	0.0733324	0.234792	1	-0.13212	0.168208	-0.785456	0.433393	0.694503	1	0.678616	6.22309	0.0445321	-0.420676	-0.0368133	0.673992	0.794108	-0.170466	-0.0265452	0.864644	0.932167
	Bifidobacterium_bifidum	X1_palmitoyl_2_oleoyl_GPC_16_0_18_1	Lipid	Phosphatidylcholine (PC)	no	-0.000311493	0.130296	-0.00239066	0.998095	0.999543	1	0.120164	0.145649	0.825023	0.410313	0.642204	1	-0.107367	0.171981	-0.624296	0.533357	0.767243	1	0	1.04135	0.594119	0.17048	0.0144159	0.864632	0.921883	0.17048	0.0144159	0.864632	0.932167
	Gemmiger_formicilis	X___25833	Unknown_compount	Unknown_compount	no	0.288985	0.163659	1.76578	0.0788396	0.357031	1	-0.104988	0.109638	-0.957586	0.339394	0.579461	1	-0.0392557	0.11058	-0.354999	0.723076	0.879466	1	0.518579	4.15437	0.125283	-0.0812078	-0.00570942	0.935277	0.964121	0.170466	0.0177667	0.864644	0.932167
	Roseburia_sp_CAG_471	histamine	Amino Acid	Histidine Metabolism	no	-0.00559283	0.25882	-0.0216089	0.98278	0.995311	1	0.00281032	0.267982	0.010487	0.991643	0.996212	1	0.0803912	0.262414	0.306353	0.75975	0.897332	1	0	0.0653495	0.967853	0.170527	0.0258925	0.864596	0.921879	0.170527	0.0258925	0.864596	0.932167
	Lachnospira_pectinoschiza	AMP	Nucleotide	Purine Metabolism, Adenine containing	no	-0.12081	0.1502	-0.804328	0.422088	0.744649	1	0.0459857	0.150965	0.304612	0.760969	0.881269	1	0.0594977	0.197909	0.300632	0.764101	0.899384	1	0	0.801044	0.66997	-0.170491	-0.0159865	0.864624	0.921883	-0.170491	-0.0159865	0.864624	0.932167
	Monoglobus_pectinilyticus	X2_pyrrolidinone	Amino Acid	Glutamate Metabolism	no	-0.144164	0.0769762	-1.87284	0.0624355	0.319184	1	0.118671	0.108838	1.09034	0.276839	0.515702	1	0.027834	0.10535	0.264204	0.791976	0.912982	1	0.541311	4.36025	0.113027	-0.637108	-0.0343863	0.524055	0.678549	-0.170515	-0.0139871	0.864605	0.932167
	Veillonella_parvula	oleoyl_linoleoyl_glycerol_18_1_18_2__1_	Lipid	Diacylglycerol	no	0.094861	0.285979	0.331706	0.740431	0.911878	1	-0.0581011	0.251439	-0.231074	0.817486	0.912291	1	0.0548248	0.247552	0.221467	0.825022	0.927823	1	0	0.183407	0.912376	0.170485	0.0255963	0.864629	0.921883	0.170485	0.0255963	0.864629	0.932167
	Turicibacter_sanguinis	palmitate_16_0	Lipid	Long Chain Saturated Fatty Acid	no	0.0520445	0.107849	0.482567	0.62989	0.864401	1	-0.0612863	0.136667	-0.448435	0.654311	0.81919	1	0.0229985	0.141053	0.163049	0.870694	0.948352	1	0	0.43147	0.805949	0.170528	0.0123788	0.864595	0.921879	0.170528	0.0123788	0.864595	0.932167
	Bacteroides_fragilis	X2_oleoylglycerol_18_1	Lipid	Monoacylglycerol	no	0.0899351	0.193151	0.46562	0.641955	0.870399	1	0.279041	0.214665	1.29989	0.195091	0.422417	1	-0.279077	0.205374	-1.35887	0.176175	0.441579	1	0.460287	3.70567	0.156792	0.217648	0.025612	0.827704	0.898683	0.170441	0.0273508	0.864664	0.932171
	Lawsonibacter_asaccharolyticus	X3_hydroxysebacate	Lipid	Fatty Acid, Monohydroxy	no	-0.227862	0.129137	-1.7645	0.0790541	0.357394	1	0.218153	0.130444	1.67239	0.0959662	0.27738	1	0.0817602	0.136834	0.597513	0.551043	0.778487	1	0.677172	6.19525	0.0451564	0.268557	0.0204687	0.788271	0.873017	0.170436	0.0228787	0.864667	0.932171
	Fusicatenibacter_saccharivorans	X___13728	Unknown_compount	Unknown_compount	no	0.369207	0.316533	1.16641	0.244729	0.595959	1	0.128069	0.151604	0.844763	0.399223	0.63271	1	-0.211065	0.138228	-1.52693	0.128829	0.374764	1	0.542899	4.3754	0.112174	-0.17394	-0.0169084	0.861912	0.920278	0.170261	0.0267185	0.864805	0.932234
	Collinsella_stercoris	N_acetylmethionine_sulfoxide	Amino Acid	Methionine, Cysteine, SAM and Taurine Metabolism	no	0.199252	0.102336	1.94704	0.0528206	0.294763	1	-0.150204	0.130442	-1.1515	0.25086	0.488454	1	-0.151401	0.136884	-1.10605	0.27043	0.551991	1	0.683477	6.31865	0.0424544	0.146989	0.010201	0.883141	0.933141	-0.170269	-0.0214283	0.864799	0.932234
	Dorea_longicatena	sarcosine	Amino Acid	Glycine, Serine and Threonine Metabolism	no	0.0803577	0.213715	0.376004	0.707281	0.897763	1	0.0671151	0.131594	0.510016	0.610586	0.790512	1	-0.157924	0.144547	-1.09254	0.276302	0.558308	1	0	1.56613	0.457004	-0.170331	-0.0150847	0.86475	0.921956	-0.170331	-0.0150847	0.86475	0.932234
	Bacteroides_ovatus	X___25837	Unknown_compount	Unknown_compount	no	-0.0745273	0.104043	-0.716314	0.474568	0.780185	1	0.15658	0.123067	1.27232	0.204693	0.434595	1	-0.116959	0.130486	-0.896333	0.371474	0.64631	1	0.30594	2.88159	0.236739	-0.231785	-0.0157296	0.816705	0.891553	-0.170316	-0.0139746	0.864762	0.932234
	Roseburia_inulinivorans	tetradecadienoate_14_2.	Lipid	Long Chain Polyunsaturated Fatty Acid (n3 and n6)	no	-0.0270719	0.172121	-0.157284	0.875167	0.961312	1	-0.094434	0.115822	-0.815335	0.415822	0.647033	1	0.133775	0.151172	0.88492	0.377579	0.651293	1	0	1.4436	0.485876	-0.170268	-0.013808	0.864799	0.921969	-0.170268	-0.013808	0.864799	0.932234
	Parabacteroides_merdae	serotonin	Amino Acid	Tryptophan Metabolism	no	-0.0432473	0.11396	-0.379494	0.704692	0.89675	1	0.0378117	0.131299	0.287983	0.77365	0.888405	1	0.077799	0.150957	0.515372	0.607032	0.814831	1	0	0.463566	0.793118	0.170267	0.0127303	0.8648	0.921969	0.170267	0.0127303	0.8648	0.932234
	Paraprevotella_xylaniphila	X3_7_dimethylurate	Xenobiotics	Xanthine Metabolism	no	0.0700409	0.182582	0.383613	0.701641	0.895462	1	0.0562838	0.199293	0.282417	0.777908	0.890658	1	-0.0856837	0.206546	-0.414842	0.678835	0.856719	1	0	0.370021	0.831095	0.170264	0.019203	0.864802	0.921969	0.170264	0.019203	0.864802	0.932234
	Alistipes_indistinctus	X___24212	Unknown_compount	Unknown_compount	no	-0.0620229	0.131673	-0.471038	0.638087	0.86865	1	0.2469	0.218549	1.12972	0.259907	0.498193	1	0.00529021	0.21367	0.0247588	0.980279	0.993422	1	0	1.46975	0.479566	0.170331	0.0169892	0.86475	0.921956	0.170331	0.0169892	0.86475	0.932234
	Coprococcus_eutactus	methylphosphate	Nucleotide	Purine and Pyrimidine Metabolism	no	0.0434583	0.149954	0.28981	0.772238	0.92437	1	-0.321963	0.230757	-1.39525	0.164444	0.382465	1	0.287574	0.329589	0.872521	0.384282	0.656599	1	0.27597	2.76232	0.251287	-0.172274	-0.0202386	0.863222	0.921034	-0.170193	-0.0252642	0.864859	0.932259
	Streptococcus_vestibularis	margarate_17_0	Lipid	Long Chain Saturated Fatty Acid	no	-0.186915	0.171198	-1.09181	0.276128	0.626073	1	0.159681	0.175893	0.907832	0.365028	0.603093	1	0.109449	0.195714	0.559229	0.576818	0.795011	1	0.130373	2.29984	0.316663	0.170597	0.0177331	0.864541	0.921848	0.170197	0.0189926	0.864855	0.932259
	Bifidobacterium_pseudocatenulatum	hydroxyproline	Amino Acid	Urea cycle; Arginine and Proline Metabolism	no	-0.000444436	0.0958358	-0.00463748	0.996304	0.998987	1	-0.0974357	0.183834	-0.530019	0.596669	0.781117	1	0.0186162	0.165467	0.112507	0.910568	0.965125	1	0	0.264629	0.876065	-0.170208	-0.0128668	0.864847	0.921997	-0.170208	-0.0128668	0.864847	0.932259
	Dialister_invisus	fucose	Carbohydrate	Aminosugar Metabolism	no	-0.0696259	0.0556923	-1.25019	0.212577	0.560812	1	0.132879	0.0778581	1.70668	0.0893892	0.265345	1	-0.0856104	0.0820404	-1.04352	0.298345	0.580719	1	0.621834	5.28869	0.071052	-0.525312	-0.0208308	0.599366	0.738755	-0.170145	-0.0113828	0.864896	0.932289
	Actinomyces_odontolyticus	X4_imidazoleacetate	Amino Acid	Histidine Metabolism	no	0.434942	0.129206	3.36627	0.000901105	0.0309	1	-0.0712264	0.167872	-0.424291	0.671796	0.829847	1	-0.283968	0.174548	-1.62688	0.105807	0.338649	1	0.841075	12.5846	0.00185053	1.25458	0.1108	0.209633	0.366474	0.170103	0.0385344	0.864929	0.932314
	Clostridium_sp_CAG_58	pyrraline	Xenobiotics	Food Component/Plant	no	0.286803	0.226995	1.26348	0.207774	0.555111	1	-0.0723898	0.236763	-0.305748	0.760105	0.880736	1	-0.220316	0.279639	-0.787859	0.43199	0.69339	1	0.118216	2.26813	0.321723	0.206023	0.0291261	0.836773	0.90436	0.17005	0.0256625	0.864971	0.932348
	Clostridium_spiroforme	X___16946	Unknown_compount	Unknown_compount	no	-0.00910823	0.101739	-0.0895253	0.928747	0.978863	1	-0.129131	0.142709	-0.904856	0.366599	0.604368	1	0.1585	0.125869	1.25925	0.209847	0.483859	1	0.158025	2.37537	0.304927	0.192645	0.0133309	0.847237	0.910996	0.169922	0.0129291	0.865072	0.93243
	Roseburia_sp_CAG_471	X___25477	Unknown_compount	Unknown_compount	no	0.112008	0.109502	1.02288	0.307503	0.655795	1	-0.204022	0.110568	-1.84522	0.0664414	0.220816	1	0.043294	0.11421	0.379073	0.705156	0.870574	1	0.558276	4.52772	0.103949	-0.259021	-0.0166553	0.795619	0.878092	-0.169916	-0.0164446	0.865076	0.93243
	Anaerostipes_hadrus	margarate_17_0	Lipid	Long Chain Saturated Fatty Acid	no	0.512399	0.570522	0.898124	0.370115	0.707102	1	0.00295536	0.194512	0.0151937	0.987892	0.994592	1	-0.0699486	0.340572	-0.205385	0.837542	0.93356	1	0	0.820162	0.663597	0.169936	0.0275223	0.865061	0.922193	0.169936	0.0275223	0.865061	0.93243
	Oscillibacter_sp_57_20	phenylalanylglycine	Peptide	Dipeptide	no	-0.0356322	0.109549	-0.325261	0.745297	0.913768	1	0.0159979	0.161565	0.0990181	0.92122	0.964097	1	0.00244176	0.140133	0.0174246	0.98612	0.99523	1	0	0.0870361	0.957415	-0.169903	-0.012934	0.865086	0.922211	-0.169903	-0.012934	0.865086	0.93243
	Veillonella_parvula	X___25676	Unknown_compount	Unknown_compount	no	0.0160261	0.121798	0.131579	0.895439	0.968677	1	-0.052423	0.142934	-0.366764	0.714172	0.854822	1	-0.013164	0.13233	-0.0994793	0.920887	0.969274	1	0	0.132865	0.935726	-0.16988	-0.0128985	0.865104	0.922219	-0.16988	-0.0128985	0.865104	0.932438
	Akkermansia_muciniphila	X___12117	Unknown_compount	Unknown_compount	no	0.0709617	0.117198	0.605486	0.545489	0.820811	1	0.0973392	0.114945	0.846831	0.398072	0.631901	1	-0.190161	0.148175	-1.28335	0.201297	0.473944	1	0.24626	2.65344	0.265347	0.278009	0.019958	0.781005	0.868566	0.169848	0.0141445	0.865129	0.932454
	Eubacterium_siraeum	X___17653	Unknown_compount	Unknown_compount	no	-0.112873	0.116748	-0.966808	0.334716	0.679295	1	0.250163	0.143399	1.74452	0.0825594	0.252272	1	-0.0410108	0.116783	-0.351173	0.725939	0.880998	1	0.511893	4.09746	0.128898	0.0627743	0.00449167	0.949946	0.97207	0.169837	0.0175423	0.865138	0.932454
	Bacteroides_stercoris	phytosphingosine	Lipid	Sphingolipid Synthesis	no	0.0555011	0.091639	0.605649	0.54538	0.820739	1	-0.106985	0.137699	-0.776949	0.43808	0.665134	1	-0.0800599	0.152189	-0.526055	0.599607	0.810006	1	0	1.21836	0.543797	-0.169811	-0.0115811	0.865159	0.922263	-0.169811	-0.0115811	0.865159	0.932461
	Bilophila_wadsworthia	X___25681	Unknown_compount	Unknown_compount	no	-0.00895971	0.0802841	-0.1116	0.911244	0.973592	1	0.0579879	0.103966	0.557758	0.577615	0.768839	1	-0.012678	0.116649	-0.108685	0.913594	0.966301	1	0	0.306527	0.857903	0.169803	0.00947523	0.865165	0.922263	0.169803	0.00947523	0.865165	0.932461
	Clostridium_bolteae	alpha_ketoglutarate	Energy	TCA Cycle	no	0.151878	0.227074	0.66885	0.504302	0.797993	1	-0.095903	0.127481	-0.75229	0.452735	0.67717	1	0.127917	0.163184	0.78388	0.434314	0.695267	1	0	1.59894	0.449566	0.169777	0.0155976	0.865185	0.922274	0.169777	0.0155976	0.865185	0.932473
	Anaerostipes_hadrus	X___25206	Unknown_compount	Unknown_compount	no	-0.539541	0.53314	-1.01201	0.312662	0.660502	1	0.131793	0.170698	0.772081	0.440952	0.667458	1	-0.266114	0.324727	-0.819501	0.413767	0.679925	1	0.12726	2.29163	0.317964	0.0147121	0.00213869	0.988262	0.993411	-0.169753	-0.0288306	0.865204	0.932482
	Monoglobus_pectinilyticus	propionylglutamine	Amino Acid	Glutamate Metabolism	no	0.128817	0.115079	1.11938	0.264216	0.613939	1	-0.19545	0.132966	-1.46992	0.143108	0.352302	1	-0.00824528	0.121692	-0.0677553	0.946068	0.980068	1	0.411848	3.40048	0.182639	-0.133392	-0.00944171	0.893883	0.939794	-0.169714	-0.0157122	0.865235	0.932504
	Actinomyces_odontolyticus	pseudouridine	Nucleotide	Pyrimidine Metabolism, Uracil containing	no	-0.00851054	0.0887669	-0.0958752	0.923708	0.977208	1	-0.0539726	0.108682	-0.496611	0.619993	0.796899	1	0.0399181	0.119378	0.334386	0.738544	0.886924	1	0	0.338831	0.844158	-0.169698	-0.01011	0.865248	0.922309	-0.169698	-0.01011	0.865248	0.932508
	Parasutterella_excrementihominis	X___25505	Unknown_compount	Unknown_compount	no	-0.460672	0.218944	-2.10407	0.0365241	0.244687	1	0.452305	0.248985	1.8166	0.0707323	0.229556	1	-0.108666	0.27156	-0.400156	0.689596	0.862263	1	0.736962	7.60345	0.0223322	-0.532715	-0.0749248	0.594231	0.734777	-0.169671	-0.0469518	0.865269	0.93252
	Ruminococcus_lactaris	X3_hydroxylaurate	Lipid	Fatty Acid, Monohydroxy	no	-0.0717816	0.0848127	-0.846354	0.398287	0.728542	1	-0.103221	0.104474	-0.988008	0.324308	0.565322	1	0.154548	0.106871	1.44612	0.150177	0.406317	1	0.455657	3.67415	0.159282	-0.33102	-0.018557	0.74063	0.840913	-0.169648	-0.0130376	0.865287	0.932528
	Eubacterium_sp_CAG_274	N6_carboxymethyllysine	Carbohydrate	Advanced Glycation End-product	no	0.136762	0.0817126	1.6737	0.0956308	0.390953	1	-0.314732	0.159128	-1.97786	0.049278	0.184112	1	0.272735	0.208587	1.30754	0.192979	0.464051	1	0.731774	7.45641	0.0240359	0.983067	0.0674783	0.325575	0.496006	0.16957	0.0274741	0.865348	0.932573
	Ruminococcus_bromii	X___23919	Unknown_compount	Unknown_compount	no	0.0692365	0.114653	0.603877	0.546556	0.821469	1	0.0205133	0.0882562	0.232429	0.816436	0.91175	1	-0.0637172	0.112386	-0.566952	0.571572	0.791566	1	0	0.711369	0.700694	0.169574	0.010069	0.865345	0.922392	0.169574	0.010069	0.865345	0.932573
	Roseburia_sp_CAG_471	glutamine	Amino Acid	Glutamate Metabolism	no	0.00198968	0.0534773	0.0372061	0.970355	0.99171	1	0.082386	0.0660433	1.24746	0.213647	0.445284	1	-0.111653	0.0648837	-1.72082	0.0872921	0.305263	1	0.551549	4.4598	0.107539	-0.242787	-0.00849678	0.80817	0.885921	-0.169457	-0.00894875	0.865437	0.932616
	Alistipes_finegoldii	butyric_acid	SCFA	SCFA	no	-0.140982	0.115754	-1.21794	0.224569	0.57484	1	0.0564109	0.123057	0.458414	0.647146	0.814484	1	0.197687	0.160196	1.23403	0.219084	0.494538	1	0.377292	3.21178	0.200711	0.0676483	0.00504731	0.946066	0.969707	0.169496	0.0162592	0.865406	0.932616
	Dorea_longicatena	pelargonate_9_0	Lipid	Medium Chain Fatty Acid	no	0.269363	0.12866	2.09359	0.0374577	0.24757	1	-0.105239	0.0487839	-2.15725	0.0321439	0.141057	1	-0.0747109	0.0608236	-1.22832	0.221201	0.49712	1	0.731868	7.45902	0.0240046	-1.75688	-0.0641132	0.0789391	0.182796	-0.169461	-0.0135252	0.865434	0.932616
	Turicibacter_sanguinis	X___23737	Unknown_compount	Unknown_compount	no	-0.00186264	0.0987487	-0.0188625	0.984968	0.996156	1	0.122905	0.135115	0.909636	0.364077	0.602243	1	-0.0523267	0.115027	-0.454909	0.649815	0.839822	1	0	1.00601	0.60471	0.169482	0.0111053	0.865418	0.922424	0.169482	0.0111053	0.865418	0.932616
	Oscillibacter_sp_CAG_241	gamma_glutamyl_epsilon_lysine	Peptide	Gamma-glutamyl Amino Acid	no	-0.00260652	0.0939444	-0.0277454	0.977891	0.993893	1	0.00836299	0.117996	0.0708749	0.943566	0.974505	1	0.0304607	0.111331	0.273605	0.784755	0.909181	1	0	0.0519345	0.974367	0.169464	0.0103942	0.865431	0.922424	0.169464	0.0103942	0.865431	0.932616
	Collinsella_aerofaciens	hexadecatrienoate_16_3n3	Lipid	Long Chain Polyunsaturated Fatty Acid (n3 and n6)	no	-0.0131174	0.325492	-0.0403002	0.967891	0.99127	1	0.0834455	0.191959	0.434705	0.664232	0.825492	1	-0.0819826	0.291789	-0.280965	0.779114	0.90657	1	0	0.240824	0.886555	0.16944	0.0243749	0.86545	0.922424	0.16944	0.0243749	0.86545	0.932619
	Slackia_isoflavoniconvertens	branched_chain_14_0_dicarboxylic_acid	Lipid	Fatty Acid, Dicarboxylate	no	0.0957546	0.127452	0.751302	0.453285	0.765598	1	0.11157	0.171238	0.651552	0.515416	0.725832	1	-0.224888	0.181164	-1.24135	0.216365	0.491531	1	0.188846	2.46562	0.291472	0.25356	0.0225769	0.799836	0.880617	0.169372	0.0169772	0.865504	0.932655
	Lachnospira_pectinoschiza	biotin	Cofactors and Vitamins	Biotin Metabolism	no	-0.0035709	0.109528	-0.0326026	0.974021	0.992776	1	-0.0223108	0.113093	-0.197279	0.843804	0.925587	1	0.110888	0.157905	0.702248	0.483585	0.731319	1	0	0.504446	0.777072	0.169377	0.0119277	0.8655	0.922452	0.169377	0.0119277	0.8655	0.932655
	Bifidobacterium_pseudocatenulatum	sedoheptulose	Carbohydrate	Pentose Metabolism	no	-0.00614562	0.111226	-0.0552532	0.955988	0.987337	1	-0.0706897	0.11819	-0.598103	0.550428	0.750523	1	0.223903	0.169934	1.31759	0.189599	0.45931	1	0.0342963	2.07103	0.355044	0.160582	0.0117414	0.872422	0.926342	0.169347	0.0126346	0.865524	0.932666
	Romboutsia_ilealis	proline	Amino Acid	Urea cycle; Arginine and Proline Metabolism	no	0.0409368	0.0459368	0.891155	0.373833	0.709846	1	-0.0966958	0.114597	-0.843789	0.399766	0.633099	1	-0.0422527	0.0752001	-0.561871	0.575021	0.794047	1	0	1.79317	0.407961	0.169314	0.00628008	0.865549	0.92248	0.169314	0.00628008	0.865549	0.932679
	Escherichia_coli	oleoyl_linoleoyl_glycerol_18_1_18_2__1_	Lipid	Diacylglycerol	no	0.131341	0.191283	0.686629	0.49305	0.79122	1	-0.0383581	0.227767	-0.168409	0.866427	0.937531	1	-0.0717034	0.221301	-0.324009	0.746371	0.891052	1	0	0.576138	0.74971	0.169307	0.0206802	0.865556	0.92248	0.169307	0.0206802	0.865556	0.932679
	Bilophila_wadsworthia	X3_7_dimethylurate	Xenobiotics	Xanthine Metabolism	no	-0.429384	0.21433	-2.00338	0.0463802	0.275985	1	0.314416	0.185181	1.69788	0.0910398	0.268375	1	-0.0282284	0.237688	-0.118762	0.905618	0.963615	1	0.710302	6.90375	0.0316862	-0.0818486	-0.00987989	0.934767	0.963832	-0.169282	-0.0384255	0.865575	0.932689
	Clostridium_spiroforme	X___15854	Unknown_compount	Unknown_compount	no	0.107731	0.114893	0.937669	0.349457	0.691263	1	-0.067699	0.152852	-0.442906	0.658299	0.821828	1	-0.0752721	0.155239	-0.484879	0.628451	0.828081	1	0	1.28188	0.526798	0.16917	0.0133719	0.865663	0.922563	0.16917	0.0133719	0.865663	0.932762
	Bacteroides_xylanisolvens	X___25475	Unknown_compount	Unknown_compount	no	0.00392611	0.0914082	0.0429514	0.96578	0.990496	1	-0.0576467	0.0994447	-0.579685	0.56276	0.758914	1	0.0276123	0.107421	0.257047	0.797486	0.915576	1	0	0.375332	0.828891	-0.169177	-0.00964819	0.865657	0.922563	-0.169177	-0.00964819	0.865657	0.932762
	Bacteroides_uniformis	gamma_glutamylmethionine	Peptide	Gamma-glutamyl Amino Acid	no	0.217726	0.164714	1.32184	0.187614	0.531215	1	0.0432145	0.198776	0.217403	0.82811	0.917875	1	-0.231001	0.191096	-1.20882	0.228584	0.505171	1	0.368817	3.16865	0.205086	0.295146	0.0311889	0.767883	0.860014	0.169109	0.0226255	0.865711	0.932769
	Veillonella_parvula	glycylisoleucine	Peptide	Dipeptide	no	0.0499919	0.14632	0.341662	0.732936	0.909165	1	-0.106465	0.11888	-0.895573	0.371526	0.608702	1	0.102711	0.116764	0.879649	0.38042	0.653447	1	0	1.66399	0.43518	0.169049	0.0122379	0.865758	0.922571	0.169049	0.0122379	0.865758	0.932769
	Streptococcus_parasanguinis	X2_6_dihydroxybenzoic_acid	Xenobiotics	Drug - Topical Agents	no	0.00290634	0.14385	0.020204	0.983899	0.99574	1	0.0871075	0.199595	0.436422	0.662988	0.824636	1	-0.163251	0.202003	-0.808164	0.420243	0.684606	1	0	0.815396	0.66518	-0.169133	-0.0170908	0.865692	0.922571	-0.169133	-0.0170908	0.865692	0.932769
	Clostridium_innocuum	saccharin	Xenobiotics	Food Component/Plant	no	-0.404797	0.282954	-1.43061	0.15398	0.487438	1	0.269199	0.243925	1.10361	0.271049	0.510119	1	0.23761	0.321219	0.739715	0.460599	0.714814	1	0.463997	3.73132	0.154794	0.283667	0.0454296	0.776666	0.865862	0.169051	0.0374371	0.865757	0.932769
	Eubacterium_eligens	p_cresol_sulfate	Xenobiotics	Benzoate Metabolism	no	-0.0665517	0.179936	-0.369862	0.711846	0.899626	1	-0.141389	0.233401	-0.605776	0.54533	0.746831	1	0.167477	0.226998	0.737792	0.461764	0.715596	1	0	1.01952	0.60064	-0.169058	-0.0204041	0.865751	0.922571	-0.169058	-0.0204041	0.865751	0.932769
	Bifidobacterium_adolescentis	histamine	Amino Acid	Histidine Metabolism	no	-0.066754	0.27538	-0.242407	0.808694	0.937823	1	0.060857	0.262726	0.231636	0.81705	0.912037	1	0.10537	0.319274	0.330029	0.741826	0.888507	1	0	0.192753	0.908122	0.169064	0.0276139	0.865746	0.922571	0.169064	0.0276139	0.865746	0.932769
	X.Collinsella._massiliensis	X2_hydroxyheptanoate.	Lipid	Fatty Acid, Monohydroxy	no	-0.169079	0.13709	-1.23334	0.218784	0.56822	1	0.0821261	0.0871963	0.941852	0.347372	0.586956	1	0.0256153	0.0948835	0.269966	0.787548	0.910635	1	0.169431	2.40799	0.299994	0.270376	0.0157204	0.786871	0.872312	0.169133	0.0109392	0.865692	0.932769
	Eubacterium_ventriosum	beta_guanidinopropanoate	Xenobiotics	Food Component/Plant	no	-0.0763321	0.143373	-0.532402	0.594993	0.847468	1	0.0375425	0.131706	0.285049	0.775893	0.8897	1	-0.0108931	0.135161	-0.0805931	0.93587	0.975781	1	0	0.342618	0.842561	-0.169061	-0.0133224	0.865749	0.922571	-0.169061	-0.0133224	0.865749	0.932769
	Ruminococcus_torques	X___25661	Unknown_compount	Unknown_compount	no	0.0598417	0.131641	0.454584	0.649863	0.874296	1	-0.00819463	0.0840513	-0.0974955	0.922428	0.964714	1	0.00609153	0.0922545	0.0660296	0.94744	0.980608	1	0	0.191928	0.908497	0.169068	0.00949953	0.865743	0.922571	0.169068	0.00949953	0.865743	0.932769
	Oscillibacter_sp_CAG_241	X___25323	Unknown_compount	Unknown_compount	no	-0.202583	0.0948909	-2.1349	0.0338902	0.235627	1	0.221373	0.0963558	2.29746	0.0225972	0.112012	1	-0.0829984	0.0992287	-0.836435	0.404206	0.672232	1	0.807304	10.3791	0.00557465	-0.395827	-0.0221161	0.692233	0.807298	-0.168996	-0.0215184	0.8658	0.932777
	Eubacterium_ramulus	X___13723	Unknown_compount	Unknown_compount	no	-0.0603475	0.11089	-0.544211	0.586855	0.843396	1	-0.00572231	0.0962301	-0.0594649	0.952639	0.978562	1	0.0593279	0.0829793	0.714973	0.475708	0.725901	1	0	0.782334	0.676267	0.168977	0.00923847	0.865815	0.922579	0.168977	0.00923847	0.865815	0.932777
	Actinomyces_odontolyticus	gamma_glutamylthreonine	Peptide	Gamma-glutamyl Amino Acid	no	-0.0385874	0.0780019	-0.494699	0.621313	0.860046	1	0.108459	0.127539	0.850397	0.396092	0.630245	1	0.0369858	0.119727	0.308918	0.757802	0.896268	1	0	1.03477	0.596078	0.169011	0.00983027	0.865788	0.922579	0.169011	0.00983027	0.865788	0.932777
	Intestinibacter_bartlettii	enterolactone	Xenobiotics	Food Component/Plant	no	0.142472	0.173383	0.82172	0.412138	0.738438	1	-0.311717	0.282693	-1.10267	0.271458	0.510465	1	0.0373663	0.289899	0.128894	0.89761	0.960138	1	0	1.87916	0.390792	0.168987	0.0222511	0.865807	0.922579	0.168987	0.0222511	0.865807	0.932777
	Alistipes_putredinis	X___25212	Unknown_compount	Unknown_compount	no	-0.122235	0.144297	-0.847108	0.397868	0.728121	1	0.0773881	0.145437	0.532108	0.595225	0.780073	1	0.00558846	0.154756	0.0361113	0.97124	0.989947	1	0	0.973473	0.614629	-0.169002	-0.0144357	0.865795	0.922579	-0.169002	-0.0144357	0.865795	0.932777
	Lachnospira_pectinoschiza	theobromine	Xenobiotics	Xanthine Metabolism	no	-0.0141885	0.132429	-0.10714	0.914777	0.974662	1	0.0779203	0.145664	0.534932	0.593274	0.779058	1	-0.0208843	0.15816	-0.132046	0.895121	0.959116	1	0	0.286519	0.866529	0.168962	0.0140739	0.865827	0.922581	0.168962	0.0140739	0.865827	0.932779
	Clostridium_bolteae	X___25563	Unknown_compount	Unknown_compount	no	-0.204859	0.217741	-0.940837	0.347835	0.689971	1	-0.0534697	0.120537	-0.443594	0.657801	0.821557	1	0.288091	0.164934	1.74671	0.0826816	0.29709	1	0.509806	4.08001	0.130028	0.230058	0.0204402	0.818047	0.892365	0.16874	0.0227088	0.866001	0.932926
	Dialister_invisus	apigenin	Xenobiotics	Food Component/Plant	no	-0.124833	0.162362	-0.768852	0.442817	0.758503	1	-0.0418684	0.216658	-0.193246	0.846957	0.927087	1	0.136859	0.184106	0.743369	0.458391	0.713155	1	0	1.1526	0.561974	-0.168748	-0.0179134	0.865995	0.922685	-0.168748	-0.0179134	0.865995	0.932926
	Eggerthella_lenta	gamma_glutamylhistidine	Peptide	Gamma-glutamyl Amino Acid	no	0.0131252	0.0906063	0.14486	0.884956	0.965207	1	-0.0119061	0.107135	-0.111131	0.91162	0.95916	1	0.0367192	0.129014	0.284614	0.776322	0.905216	1	0	0.0858676	0.957975	0.168737	0.0102878	0.866003	0.922685	0.168737	0.0102878	0.866003	0.932926
	Odoribacter_splanchnicus	X___15608	Unknown_compount	Unknown_compount	no	-0.0819526	0.0846454	-0.968188	0.334029	0.678793	1	0.125257	0.0984167	1.27272	0.204553	0.434396	1	0.012991	0.111337	0.116681	0.907265	0.964215	1	0.215944	2.55084	0.279314	0.141321	0.00785743	0.887616	0.936043	0.168742	0.0106712	0.865999	0.932926
	Firmicutes_bacterium_CAG_110	X___14556	Unknown_compount	Unknown_compount	no	-0.149096	0.107023	-1.39312	0.165008	0.502013	1	-0.159996	0.224719	-0.711984	0.47728	0.69755	1	0.234605	0.155066	1.51294	0.132346	0.379966	1	0.551444	4.45875	0.107596	-0.527192	-0.0432332	0.59806	0.73776	-0.168707	-0.022641	0.866027	0.932941
	Collinsella_aerofaciens	X___25551	Unknown_compount	Unknown_compount	no	-0.0660496	0.209639	-0.315063	0.753017	0.916744	1	0.0931345	0.10752	0.866207	0.387384	0.62292	1	-0.0982725	0.148505	-0.661745	0.509123	0.750057	1	0	1.25903	0.532849	0.16868	0.0135663	0.866048	0.922723	0.16868	0.0135663	0.866048	0.932953
	Collinsella_intestinalis	X1_linolenoylglycerol_18_3	Lipid	Monoacylglycerol	no	-0.0498752	0.278186	-0.179287	0.857879	0.955835	1	-0.232418	0.213514	-1.08854	0.277629	0.516585	1	0.412363	0.247056	1.66911	0.0971275	0.323935	1	0.497859	3.98295	0.136494	0.141555	0.019775	0.887431	0.935901	0.168628	0.0336398	0.86609	0.932985
	Firmicutes_bacterium_CAG_110	solanidine	Xenobiotics	Food Component/Plant	no	-0.0758942	0.275872	-0.275106	0.783497	0.928482	1	0.0771264	0.60376	0.127744	0.898477	0.953177	1	-0.000462897	0.408947	-0.00113192	0.999098	0.999652	1	0	0.0635712	0.968714	-0.168617	-0.0360623	0.866098	0.922754	-0.168617	-0.0360623	0.866098	0.932985
	Bacteroides_uniformis	X1_linolenoylglycerol_18_3	Lipid	Monoacylglycerol	no	0.417057	0.352764	1.18225	0.238399	0.589505	1	-0.00919252	0.248951	-0.036925	0.970581	0.986439	1	-0.23062	0.322103	-0.71598	0.475088	0.725424	1	0	1.88329	0.389985	0.168585	0.0289935	0.866123	0.922771	0.168585	0.0289935	0.866123	0.933001
	Roseburia_faecis	X___23908	Unknown_compount	Unknown_compount	no	0.205191	0.138613	1.48032	0.140239	0.466721	1	-0.0185126	0.120759	-0.153301	0.878311	0.943642	1	-0.126177	0.134052	-0.94125	0.348051	0.626859	1	0.3482	3.06842	0.215625	0.179903	0.0135503	0.857229	0.917274	0.16854	0.0157695	0.866159	0.933027
	Turicibacter_sanguinis	X___11522	Unknown_compount	Unknown_compount	no	-0.0428272	0.099492	-0.430459	0.667289	0.881527	1	0.0954813	0.180899	0.527817	0.598194	0.78205	1	-0.0235574	0.177955	-0.132379	0.894858	0.959039	1	0	0.453007	0.797317	-0.16853	-0.0131938	0.866166	0.922796	-0.16853	-0.0131938	0.866166	0.933027
	Bacteroides_caccae	X___23188	Unknown_compount	Unknown_compount	no	0.138636	0.110708	1.25227	0.21182	0.559914	1	0.0802452	0.150467	0.533307	0.594396	0.779545	1	-0.315032	0.145705	-2.16212	0.0321531	0.178089	1	0.693597	6.52734	0.0382477	0.00128085	9.74198e-05	0.998978	0.999461	-0.168496	-0.023711	0.866193	0.933044
	Alistipes_indistinctus	X5_methyluridine_ribothymidine	Nucleotide	Pyrimidine Metabolism, Uracil containing	no	-0.357992	0.144045	-2.48528	0.0137004	0.146045	1	0.146347	0.183934	0.79565	0.427152	0.656133	1	0.362023	0.184371	1.96355	0.0513829	0.230315	1	0.811619	10.6168	0.00494988	-0.220018	-0.0212529	0.825857	0.897395	0.168412	0.0381147	0.866259	0.933099
	Ruminococcus_torques	X4_imidazoleacetate	Amino Acid	Histidine Metabolism	no	-0.0301763	0.218171	-0.138315	0.89012	0.967056	1	0.151196	0.1544	0.979248	0.328606	0.569327	1	-0.216417	0.173733	-1.24569	0.214771	0.489711	1	0.20241	2.50755	0.285425	-0.14913	-0.0152136	0.881451	0.932084	-0.168407	-0.0194266	0.866263	0.933099
	Oscillibacter_sp_57_20	X1_carboxyethylleucine	Amino Acid	Leucine, Isoleucine and Valine Metabolism	no	-0.0307269	0.0918877	-0.334397	0.738403	0.911159	1	-0.0662136	0.153958	-0.430077	0.667589	0.827512	1	0.0587821	0.122829	0.478568	0.632924	0.830603	1	0	0.497462	0.77979	-0.168384	-0.0111783	0.866281	0.922898	-0.168384	-0.0111783	0.866281	0.933108
	Ruminococcus_lactaris	erucate_22_1n9	Lipid	Long Chain Monounsaturated Fatty Acid	no	-0.323298	0.159026	-2.03299	0.0432711	0.265921	1	0.063785	0.195238	0.326704	0.744224	0.871925	1	0.21821	0.191769	1.13788	0.256939	0.537685	1	0.618776	5.24625	0.0725756	-0.536933	-0.0556866	0.591314	0.732481	-0.168303	-0.0285607	0.866345	0.933155
	Monoglobus_pectinilyticus	guanosine	Nucleotide	Purine Metabolism, Guanine containing	no	0.00701106	0.188556	0.037183	0.970373	0.99171	1	-0.00362865	0.245935	-0.0147545	0.988242	0.994702	1	-0.0758757	0.225943	-0.335817	0.737466	0.886366	1	0	0.0860456	0.95789	-0.168309	-0.0209979	0.86634	0.922921	-0.168309	-0.0209979	0.86634	0.933155
	Bacteroides_ovatus	X1_3_dimethylurate	Xenobiotics	Xanthine Metabolism	no	-0.0524125	0.12781	-0.410081	0.682151	0.88771	1	0.0440179	0.158064	0.278481	0.780922	0.892084	1	-0.0152447	0.1741	-0.0875633	0.930338	0.973133	1	0	0.225069	0.893567	-0.168277	-0.0145243	0.866365	0.922925	-0.168277	-0.0145243	0.866365	0.933166
	Bacteroides_stercoris	X___23752	Unknown_compount	Unknown_compount	no	-0.0674195	0.110156	-0.612037	0.541154	0.818693	1	0.122717	0.14596	0.840757	0.401459	0.634476	1	-0.0602936	0.158797	-0.379689	0.7047	0.870339	1	0	1.19733	0.549546	-0.168225	-0.0129401	0.866406	0.922937	-0.168225	-0.0129401	0.866406	0.9332
	Blautia_sp_CAG_257	leucylalanine	Peptide	Dipeptide	no	-0.0836317	0.165153	-0.50639	0.613097	0.85596	1	0.177709	0.130839	1.35823	0.175875	0.398037	1	-0.210367	0.166245	-1.2654	0.207638	0.481126	1	0.459723	3.70181	0.157095	-0.0259146	-0.00226191	0.979325	0.988212	-0.168147	-0.0202322	0.866468	0.933237
	Flavonifractor_plautii	X3_5_cytidylyluridine.	Nucleotide	Dinucleotide	no	-0.106779	0.104716	-1.0197	0.309006	0.657374	1	0.227185	0.131256	1.73085	0.0849755	0.256906	1	-0.169201	0.136061	-1.24357	0.215548	0.490636	1	0.631185	5.42278	0.0664445	-0.399159	-0.0279977	0.689776	0.805513	-0.168145	-0.0197383	0.86647	0.933237
	Parasutterella_excrementihominis	X1_linoleoylglycerol_18_2	Lipid	Monoacylglycerol	no	0.156984	0.234027	0.670793	0.503066	0.797155	1	-0.382517	0.256088	-1.49369	0.136786	0.34283	1	0.109384	0.248888	0.439491	0.660922	0.846254	1	0.297062	2.8452	0.241086	-0.170389	-0.0241813	0.864705	0.921939	-0.168143	-0.0284912	0.86647	0.933237
	Monoglobus_pectinilyticus	X3_carboxy_4_methyl_5_pentyl_2_furanpropionate_3_CMPFP	Lipid	Fatty Acid, Dicarboxylate	no	-0.121144	0.133309	-0.908745	0.364493	0.703109	1	0.268665	0.156195	1.72007	0.0869224	0.260628	1	-0.209561	0.158664	-1.32078	0.188534	0.457934	1	0.629935	5.40445	0.0670561	-0.352776	-0.0301416	0.724256	0.830097	-0.168115	-0.0237849	0.866492	0.93325
	Escherichia_coli	gamma_glutamylalanine	Peptide	Gamma-glutamyl Amino Acid	no	-0.0254885	0.0622479	-0.409468	0.6826	0.887919	1	0.039987	0.0941546	0.424695	0.671502	0.829702	1	-0.0172628	0.105963	-0.162913	0.870801	0.948364	1	0	0.346317	0.841004	-0.168088	-0.00783765	0.866514	0.923	-0.168088	-0.00783765	0.866514	0.933262
	Bifidobacterium_bifidum	X3_ketosphinganine	Lipid	Sphingolipid Synthesis	no	0.0729447	0.108292	0.673593	0.501287	0.795889	1	-0.26277	0.173983	-1.51032	0.132494	0.336665	1	0.180826	0.145084	1.24635	0.214529	0.489371	1	0.50758	4.06157	0.131232	0.476034	0.0369679	0.63405	0.76481	0.168027	0.0193678	0.866562	0.933268
	Veillonella_parvula	X1_palmitoyl_2_oleoyl_GPC_16_0_18_1	Lipid	Phosphatidylcholine (PC)	no	-0.384755	0.163207	-2.35746	0.01929	0.175378	1	0.112779	0.159137	0.708695	0.479315	0.699276	1	0.200675	0.194448	1.03202	0.30368	0.58586	1	0.710687	6.91293	0.0315411	-0.460436	-0.0452632	0.645204	0.773151	-0.168049	-0.0309632	0.866545	0.933268
	Eubacterium_sp_CAG_38	X___14416	Unknown_compount	Unknown_compount	no	-0.0880265	0.107115	-0.821795	0.412096	0.738426	1	0.0557963	0.143523	0.388761	0.697854	0.845299	1	0.0743158	0.164243	0.452475	0.651564	0.840732	1	0	1.00299	0.605626	-0.168018	-0.0127825	0.866569	0.923048	-0.168018	-0.0127825	0.866569	0.933268
	Eubacterium_eligens	X2_4_6_trihydroxybenzoate	Xenobiotics	Benzoate Metabolism	no	0.163696	0.144265	1.13469	0.257755	0.608196	1	-0.181946	0.150483	-1.20908	0.22802	0.462248	1	-0.0443786	0.151432	-0.293061	0.76987	0.902303	1	0.286395	2.80267	0.246268	-0.180583	-0.0154953	0.856695	0.916937	-0.168029	-0.0170735	0.86656	0.933268
	Gordonibacter_pamelaeae	sphinganine	Lipid	Sphingolipid Synthesis	no	-0.101515	0.122738	-0.827088	0.409096	0.736129	1	0.151428	0.128903	1.17474	0.241456	0.477851	1	-0.0067423	0.170619	-0.0395167	0.96853	0.988831	1	0.0182135	2.0371	0.361118	0.168941	0.0133179	0.865843	0.922588	0.168036	0.0133814	0.866555	0.933268
	Blautia_sp_CAG_257	X___25666	Unknown_compount	Unknown_compount	no	0.173631	0.226378	0.766995	0.443918	0.759372	1	-0.0890411	0.166535	-0.53467	0.593455	0.779095	1	-0.0705513	0.205357	-0.343554	0.731651	0.883602	1	0	0.963977	0.617554	-0.167945	-0.0188616	0.866626	0.923098	-0.167945	-0.0188616	0.866626	0.933319
	Slackia_isoflavoniconvertens	N_palmitoyl_sphingadienine_d18_2_16_0.	Lipid	Ceramides	no	0.129295	0.0831141	1.55564	0.121252	0.436396	1	-0.127176	0.137784	-0.92301	0.357082	0.595961	1	-0.118575	0.121116	-0.97902	0.329106	0.610048	1	0.520631	4.17215	0.124174	0.241423	0.0148136	0.809227	0.886614	-0.167876	-0.0156918	0.866681	0.933367
	Bacteroides_thetaiotaomicron	X___17010	Unknown_compount	Unknown_compount	no	-0.118824	0.0770306	-1.54255	0.124397	0.441807	1	0.0534303	0.0725462	0.7365	0.462264	0.685248	1	0.091448	0.0735834	1.24278	0.215838	0.49089	1	0.542938	4.37578	0.112153	0.30104	0.0129162	0.763384	0.856899	0.167858	0.0106599	0.866695	0.933372
	Blautia_sp_CAG_257	X___25832	Unknown_compount	Unknown_compount	no	0.231333	0.187777	1.23196	0.219298	0.568967	1	0.0144664	0.162274	0.0891483	0.929051	0.967683	1	-0.20342	0.198083	-1.02694	0.306059	0.588023	1	0.212562	2.53988	0.280848	0.200966	0.0209724	0.840725	0.906942	0.167798	0.0198159	0.866743	0.933401
	Collinsella_intestinalis	X___24608	Unknown_compount	Unknown_compount	no	0.116259	0.0847713	1.37144	0.171653	0.51024	1	-0.137877	0.0731135	-1.88579	0.060731	0.209144	1	-0.00203114	0.0867535	-0.0234128	0.981351	0.993743	1	0.617209	5.22479	0.0733587	-0.461311	-0.0215299	0.644575	0.772645	-0.167806	-0.0127433	0.866736	0.933401
	Blautia_sp_CAG_257	thiamin__Vitamin_B1	Cofactors and Vitamins	Thiamine Metabolism	no	0.38785	0.224233	1.72967	0.0851107	0.370617	1	-0.177251	0.158514	-1.1182	0.264783	0.503501	1	-0.235892	0.197663	-1.1934	0.234547	0.512161	1	0.624568	5.32719	0.0696971	-0.582376	-0.0630633	0.560314	0.70794	-0.167781	-0.0303629	0.866755	0.933404
	Eubacterium_hallii	X2_deoxyguanosine	Nucleotide	Purine Metabolism, Guanine containing	no	-0.00619906	0.635086	-0.00976098	0.992221	0.997904	1	0.080198	0.193768	0.413887	0.679388	0.834201	1	-0.0658163	0.256115	-0.256979	0.797538	0.915576	1	0	0.209296	0.900642	0.16775	0.0251869	0.86678	0.923209	0.16775	0.0251869	0.86678	0.93342
	Eubacterium_hallii	ferulate	Xenobiotics	Food Component/Plant	no	-0.616215	0.446625	-1.37971	0.169095	0.507025	1	0.106978	0.177058	0.604196	0.546378	0.747584	1	0.0603465	0.179298	0.336571	0.736899	0.88606	1	0.134485	2.31076	0.314938	0.2668	0.03235	0.789623	0.873961	0.167732	0.0226089	0.866794	0.933425
	Sellimonas_intestinalis	palmitoyl_dihydrosphingomyelin_d18_0_16_0.	Lipid	Dihydrosphingomyelins	no	0.0010448	0.226802	0.00460665	0.996329	0.998987	1	0.285504	0.141127	2.02304	0.0443615	0.172406	1	-0.250439	0.183724	-1.36313	0.174832	0.43988	1	0.634118	5.46625	0.0650159	0.696109	0.0698646	0.486361	0.646888	0.167707	0.029023	0.866814	0.933436
	Actinomyces_odontolyticus	valylglutamine	Peptide	Dipeptide	no	0.0221664	0.119324	0.185766	0.852802	0.954192	1	0.152361	0.159559	0.954888	0.340753	0.580692	1	-0.234922	0.154768	-1.5179	0.131089	0.378062	1	0.378186	3.21639	0.200248	-0.184267	-0.0149825	0.853804	0.915177	-0.167661	-0.0175723	0.86685	0.933454
	Ruthenibacterium_lactatiformans	tryptophan	Amino Acid	Tryptophan Metabolism	no	0.144571	0.0568911	2.54119	0.0117458	0.13395	1	-0.0392852	0.0588908	-0.667087	0.505463	0.718918	1	-0.0804989	0.070526	-1.14141	0.255472	0.536106	1	0.744794	7.83682	0.0198727	0.607179	0.0214891	0.543732	0.694423	0.167647	0.0118518	0.866861	0.933454
	Actinomyces_oris	tyrosylglycine	Peptide	Dipeptide	no	-0.12793	0.0988989	-1.29355	0.197198	0.543154	1	0.218412	0.121335	1.80008	0.0733115	0.23474	1	-0.017845	0.146602	-0.121725	0.903276	0.962442	1	0.593859	4.9244	0.0852472	0.0628951	0.00427263	0.94985	0.972029	0.167649	0.0183733	0.86686	0.933454
	Enterorhabdus_caecimuris	X2_hydroxyheptanoate.	Lipid	Fatty Acid, Monohydroxy	no	0.120129	0.0735348	1.63364	0.103785	0.406478	1	-0.0881552	0.0917688	-0.960623	0.337868	0.578093	1	-0.0907811	0.08543	-1.06264	0.28961	0.571342	1	0.576243	4.71969	0.0944349	-0.0329023	-0.00156732	0.973753	0.985309	-0.167612	-0.0123826	0.866889	0.933473
	Bacteroides_caccae	X2_deoxyguanosine	Nucleotide	Purine Metabolism, Guanine containing	no	-0.370312	0.190235	-1.9466	0.0528734	0.294877	1	0.0541895	0.165652	0.327127	0.743904	0.871778	1	0.210776	0.178391	1.18154	0.239211	0.517542	1	0.620084	5.26432	0.071923	-0.167262	-0.0171159	0.867164	0.923482	-0.167598	-0.0279224	0.866899	0.933474
	Akkermansia_muciniphila	X___23908	Unknown_compount	Unknown_compount	no	-0.0825112	0.105595	-0.78139	0.435425	0.753501	1	0.123601	0.111549	1.10805	0.269132	0.508263	1	-0.106087	0.145347	-0.72989	0.466566	0.719044	1	0.14625	2.34261	0.309963	-0.168763	-0.0114462	0.865983	0.922685	-0.167578	-0.0123811	0.866915	0.93348
	Alistipes_inops	undecanoate_11_0	Lipid	Medium Chain Fatty Acid	no	0.0739605	0.0910902	0.811947	0.417712	0.742161	1	0.237718	0.130384	1.82322	0.0697196	0.227524	1	-0.241283	0.118567	-2.03499	0.0435673	0.210669	1	0.74979	7.99329	0.0183771	0.362304	0.0228923	0.717125	0.824993	0.167547	0.0217756	0.866939	0.933489
	Streptococcus_parasanguinis	indole_3_carboxylate	Amino Acid	Tryptophan Metabolism	no	0.0605737	0.0757071	0.800105	0.424525	0.746259	1	-0.169455	0.106122	-1.59679	0.111844	0.30444	1	0.14205	0.109915	1.29236	0.198169	0.470144	1	0.575099	4.70698	0.0950371	0.391323	0.0210365	0.695558	0.809561	0.167542	0.0143028	0.866944	0.933489
	Bacteroides_stercoris	X___25983	Unknown_compount	Unknown_compount	no	-0.04513	0.0943827	-0.47816	0.633018	0.866166	1	0.22271	0.226512	0.983216	0.326655	0.567579	1	0.127323	0.213167	0.597292	0.55119	0.778602	1	0	1.52406	0.466717	0.167462	0.0135052	0.867007	0.923399	0.167462	0.0135052	0.867007	0.933547
	Ruminococcus_bromii	X2_aminoadipate	Amino Acid	Lysine Metabolism	no	-0.00394543	0.0704101	-0.056035	0.955366	0.987173	1	0.0508903	0.083945	0.606234	0.545027	0.746575	1	-0.0959386	0.0981092	-0.977876	0.329669	0.610575	1	0	1.29888	0.522338	-0.1674	-0.0079132	0.867056	0.923419	-0.1674	-0.0079132	0.867056	0.933589
	Romboutsia_ilealis	X___25491	Unknown_compount	Unknown_compount	no	0.0538436	0.0760111	0.708366	0.479478	0.783384	1	0.0576274	0.128806	0.447397	0.655058	0.819696	1	-0.0814195	0.091836	-0.886575	0.37669	0.650523	1	0	1.45997	0.481917	0.167315	0.00891887	0.867122	0.923464	0.167315	0.00891887	0.867122	0.933644
	Bacteroides_vulgatus	X1_stearoyl_GPE_18_0	Lipid	Lysophospholipid	no	0.0121882	0.140913	0.0864943	0.931153	0.979566	1	0.0915747	0.175218	0.522631	0.601792	0.784701	1	-0.103074	0.232233	-0.443837	0.657783	0.844546	1	0	0.449624	0.798666	0.167309	0.0166089	0.867127	0.923464	0.167309	0.0166089	0.867127	0.933644
	Clostridium_spiroforme	X1_methyl_5_imidazoleacetate	Amino Acid	Histidine Metabolism	no	-0.00762845	0.152122	-0.0501469	0.960051	0.988673	1	0.396505	0.328312	1.20771	0.228545	0.462923	1	-0.15454	0.27826	-0.55538	0.57944	0.796603	1	0	1.74153	0.418631	0.167295	0.0206859	0.867138	0.923465	0.167295	0.0206859	0.867138	0.933645
	Alistipes_indistinctus	X1_linolenoylglycerol_18_3	Lipid	Monoacylglycerol	no	0.0761421	0.232832	0.327026	0.743964	0.913313	1	-0.630974	0.2837	-2.22409	0.0272279	0.126517	1	0.404848	0.292564	1.38379	0.168424	0.430915	1	0.710149	6.90009	0.0317442	-0.261392	-0.0400701	0.793791	0.876879	-0.167238	-0.0482194	0.867183	0.933677
	Lachnospira_pectinoschiza	N_acetylhistidine	Amino Acid	Histidine Metabolism	no	0.00493552	0.0571601	0.0863455	0.931271	0.979605	1	-0.00672733	0.120493	-0.0558319	0.95553	0.980085	1	0.0365007	0.121534	0.300333	0.764328	0.899483	1	0	0.0728064	0.964251	0.167232	0.00794862	0.867187	0.923497	0.167232	0.00794862	0.867187	0.933677
	Romboutsia_ilealis	cysteine_s_sulfate	Amino Acid	Methionine, Cysteine, SAM and Taurine Metabolism	no	0.0973689	0.0871842	1.11682	0.265307	0.614921	1	0.146018	0.160801	0.908071	0.364902	0.602985	1	-0.179852	0.119062	-1.51058	0.132945	0.381039	1	0.525557	4.21547	0.121513	0.37183	0.0239627	0.710019	0.819981	0.167193	0.0166523	0.867218	0.933678
	Sellimonas_intestinalis	S_1_pyrroline_5_carboxylate	Amino Acid	Glutamate Metabolism	no	0.0743446	0.0926245	0.802646	0.423058	0.745325	1	0.0101759	0.06044	0.168363	0.866463	0.937531	1	-0.0848944	0.0741243	-1.1453	0.253863	0.534448	1	0	1.95634	0.375999	-0.167195	-0.00698889	0.867216	0.923507	-0.167195	-0.00698889	0.867216	0.933678
	Streptococcus_mutans	N_carbamoylsarcosine	Amino Acid	Creatine Metabolism	no	0.0431518	0.106523	0.405093	0.685808	0.889387	1	-0.0537853	0.11938	-0.450539	0.652796	0.818408	1	0.0371598	0.122427	0.303527	0.761898	0.898277	1	0	0.431257	0.806035	0.167203	0.0111465	0.86721	0.923507	0.167203	0.0111465	0.86721	0.933678
	Parabacteroides_distasonis	X___26020	Unknown_compount	Unknown_compount	no	-0.429143	0.20699	-2.07325	0.0393293	0.253624	1	0.223477	0.17142	1.30368	0.193799	0.420773	1	0.0764347	0.212431	0.359809	0.719483	0.877665	1	0.673254	6.12095	0.0468654	-0.0804312	-0.00901897	0.935894	0.964442	-0.167159	-0.0331561	0.867245	0.933685
	Gemmiger_formicilis	X3_dehydrodeoxycholate	Lipid	Secondary Bile Acid Metabolism	no	-0.244534	0.306012	-0.7991	0.425106	0.746498	1	0.0776384	0.127987	0.606613	0.544776	0.746381	1	-0.012238	0.172327	-0.0710164	0.943477	0.979105	1	0	0.983639	0.611513	0.167166	0.0162827	0.867239	0.92352	0.167166	0.0162827	0.867239	0.933685
	Bifidobacterium_bifidum	X___23639	Unknown_compount	Unknown_compount	no	-0.0720487	0.0902651	-0.798189	0.425633	0.746706	1	-0.0499722	0.104549	-0.477978	0.633173	0.80552	1	0.166152	0.0995886	1.66839	0.0972711	0.324207	1	0.446552	3.61371	0.16417	0.188076	0.0105961	0.850817	0.913247	0.167047	0.0126967	0.867333	0.933748
	Intestinibacter_bartlettii	X___25779	Unknown_compount	Unknown_compount	no	-0.150788	0.0970772	-1.55328	0.121813	0.437411	1	0.178471	0.106049	1.68291	0.0939075	0.273652	1	0.0338594	0.11341	0.298557	0.765681	0.900187	1	0.623428	5.31107	0.0702612	0.151441	0.00916935	0.879628	0.930955	0.167051	0.0165566	0.86733	0.933748
	Bifidobacterium_bifidum	pelargonate_9_0	Lipid	Medium Chain Fatty Acid	no	-0.00785573	0.0586448	-0.133954	0.893563	0.968067	1	0.00634416	0.0482695	0.131432	0.895562	0.951954	1	-0.0138902	0.0475947	-0.291845	0.770798	0.902665	1	0	0.0924838	0.954811	-0.167056	-0.00490194	0.867326	0.923582	-0.167056	-0.00490194	0.867326	0.933748
	Methanobrevibacter_smithii	N_acetyl_3_methylhistidine.	Amino Acid	Histidine Metabolism	no	-0.30462	0.147801	-2.06102	0.0404934	0.25749	1	0.122937	0.230236	0.533961	0.593944	0.779324	1	0.363333	0.216614	1.67733	0.0955064	0.321243	1	0.7211	7.17102	0.0277225	-0.418719	-0.0451637	0.675422	0.795006	0.167015	0.0358683	0.867358	0.933754
	Bilophila_wadsworthia	pantothenate__Vitamin_B5	Cofactors and Vitamins	Pantothenate and CoA Metabolism	no	-0.343438	0.102657	-3.34549	0.000967786	0.0323944	1	0.266653	0.134191	1.98712	0.0482343	0.181588	1	0.00794727	0.130923	0.0607016	0.951676	0.982465	1	0.854101	13.7081	0.00105515	-1.19853	-0.082951	0.230711	0.391793	-0.167022	-0.0308169	0.867353	0.933754
	Monoglobus_pectinilyticus	X14_or_15_methylpalmitate_a17_0_or_i17_0	Lipid	Fatty Acid, Branched	no	-0.373752	0.174823	-2.13789	0.0336435	0.234675	1	-0.00141289	0.189612	-0.00745149	0.994062	0.997351	1	0.309983	0.205865	1.50576	0.134177	0.382736	1	0.694482	6.54625	0.0378878	-0.5401	-0.0588844	0.589128	0.730717	-0.166956	-0.0330953	0.867405	0.933762
	Clostridium_disporicum	X___25706	Unknown_compount	Unknown_compount	no	-0.266858	0.0848647	-3.14452	0.00189646	0.0478896	1	0.028948	0.140725	0.205705	0.837224	0.922178	1	0.213309	0.14383	1.48307	0.140101	0.39162	1	0.788157	9.44097	0.00891087	-1.63976	-0.10636	0.101055	0.21841	-0.166955	-0.0255088	0.867405	0.933762
	Dialister_invisus	ferulate	Xenobiotics	Food Component/Plant	no	-0.0764968	0.128947	-0.59324	0.553638	0.825895	1	0.190265	0.140146	1.35762	0.17607	0.398247	1	-0.144313	0.129331	-1.11584	0.266228	0.547454	1	0.405957	3.36676	0.185745	-0.270931	-0.0207283	0.786444	0.872028	-0.166967	-0.016595	0.867396	0.933762
	Parasutterella_excrementihominis	eicosenoate_20_1n9_or_1n11	Lipid	Long Chain Monounsaturated Fatty Acid	no	0.184487	0.176087	1.0477	0.295941	0.645062	1	-0.00468122	0.160563	-0.029155	0.976769	0.989327	1	-0.14658	0.188928	-0.775851	0.439027	0.698799	1	0	1.6726	0.433311	0.166962	0.0167756	0.8674	0.923627	0.166962	0.0167756	0.8674	0.933762
	Olsenella_scatoligenes	thymidine	Nucleotide	Pyrimidine Metabolism, Thymine containing	no	-0.158781	0.169037	-0.939327	0.348607	0.690704	1	-0.11289	0.19975	-0.565159	0.57258	0.765433	1	0.336504	0.169676	1.98322	0.0491212	0.224547	1	0.601584	5.01988	0.0812733	0.339145	0.0348333	0.7345	0.836653	0.166913	0.0273235	0.867439	0.933784
	Roseburia_inulinivorans	X___25053	Unknown_compount	Unknown_compount	no	-0.114021	0.241567	-0.472004	0.637398	0.868404	1	0.0951976	0.169647	0.56115	0.575305	0.7672	1	0.00179102	0.243369	0.00735926	0.994138	0.998399	1	0	0.509874	0.774965	0.166904	0.020127	0.867446	0.923646	0.166904	0.020127	0.867446	0.933784
	Slackia_isoflavoniconvertens	X2_hydroxyadipate	Lipid	Fatty Acid, Dicarboxylate	no	-0.117281	0.112405	-1.04339	0.297931	0.646863	1	0.257117	0.143866	1.7872	0.0753754	0.238699	1	-0.0410286	0.121455	-0.33781	0.735966	0.88572	1	0.545061	4.39619	0.111014	0.0256848	0.00183814	0.979509	0.988292	0.166829	0.0178841	0.867505	0.933837
	Parasutterella_excrementihominis	p_toluic_acid	Xenobiotics	Chemical	no	0.0627893	0.0538441	1.16613	0.244841	0.596071	1	0.0355771	0.0511697	0.695277	0.487665	0.705639	1	-0.0780265	0.053523	-1.45781	0.146929	0.401546	1	0.488344	3.90888	0.141644	0.244143	0.00744309	0.80712	0.885307	0.166677	0.00710761	0.867624	0.933873
	Bacteroides_dorei	hexadecasphinganine_d16_0.	Lipid	Sphingolipid Synthesis	no	-0.134195	0.121009	-1.10897	0.26867	0.618472	1	-0.0724781	0.130036	-0.557371	0.577879	0.768951	1	0.213848	0.155752	1.373	0.171748	0.4353	1	0.39361	3.29821	0.192222	-0.356935	-0.0274848	0.72114	0.827874	-0.166728	-0.016636	0.867584	0.933873
	Bacteroides_fragilis	X1_2_dilinoleoyl_GPC_18_2_18_2	Lipid	Phosphatidylcholine (PC)	no	0.123997	0.165627	0.748651	0.454878	0.766571	1	0.0394668	0.143712	0.274625	0.78388	0.893553	1	-0.14279	0.175701	-0.812689	0.417651	0.682819	1	0	1.26856	0.530318	0.166743	0.0153979	0.867572	0.923707	0.166743	0.0153979	0.867572	0.933873
	Eggerthella_lenta	X3_methylhistidine	Amino Acid	Histidine Metabolism	no	0.0778347	0.156492	0.497372	0.61943	0.858857	1	-0.151837	0.167509	-0.906437	0.365763	0.603618	1	0.118792	0.172737	0.687702	0.492675	0.738059	1	0	1.51415	0.469035	0.166694	0.0158947	0.867611	0.923707	0.166694	0.0158947	0.867611	0.933873
	Ruminococcus_gnavus	X10_hydroxystearate	Lipid	Fatty Acid, Monohydroxy	no	-0.113409	0.120421	-0.94177	0.347358	0.689665	1	0.119439	0.138652	0.861431	0.390002	0.625076	1	0.0879694	0.153377	0.573548	0.56711	0.78869	1	0	1.93015	0.380954	0.166722	0.0130393	0.867589	0.923707	0.166722	0.0130393	0.867589	0.933873
	Monoglobus_pectinilyticus	X4_hydroxycinnamate	Xenobiotics	Food Component/Plant	no	-0.0595728	0.162576	-0.36643	0.714401	0.900739	1	0.0300987	0.17699	0.170059	0.865131	0.936765	1	0.102669	0.186639	0.550092	0.583053	0.799156	1	0	0.437998	0.803322	0.166715	0.016801	0.867594	0.923707	0.166715	0.016801	0.867594	0.933873
	Clostridium_bolteae	X5_hydroxylysine	Amino Acid	Lysine Metabolism	no	-0.231755	0.338929	-0.683786	0.49484	0.792225	1	0.0908699	0.203117	0.447377	0.655073	0.819696	1	-0.0981032	0.272553	-0.359941	0.719384	0.877639	1	0	0.769479	0.680628	-0.166696	-0.0244703	0.86761	0.923707	-0.166696	-0.0244703	0.86761	0.933873
	Clostridium_sp_CAG_58	X___25505	Unknown_compount	Unknown_compount	no	-0.0456505	0.216649	-0.210711	0.83331	0.94691	1	0.0824642	0.287974	0.28636	0.77489	0.88915	1	0.0969942	0.298059	0.32542	0.745305	0.890458	1	0	0.204507	0.902801	0.166711	0.0249575	0.867597	0.923707	0.166711	0.0249575	0.867597	0.933873
	Slackia_isoflavoniconvertens	X3_methyl_2_oxobutyrate	Amino Acid	Leucine, Isoleucine and Valine Metabolism	no	0.0189207	0.0918884	0.205909	0.837055	0.948355	1	-0.0609974	0.151731	-0.40201	0.688094	0.83893	1	-0.0262583	0.109136	-0.240602	0.810183	0.921583	1	0	0.23412	0.889532	-0.166672	-0.0106303	0.867628	0.923715	-0.166672	-0.0106303	0.867628	0.933873
	Roseburia_intestinalis	X4_hydroxybenzoate	Xenobiotics	Benzoate Metabolism	no	-0.072473	0.111621	-0.649277	0.516846	0.804883	1	0.092403	0.114516	0.806903	0.420653	0.650759	1	0.021456	0.133808	0.160349	0.872817	0.949157	1	0	1.07061	0.58549	0.166595	0.0114319	0.867688	0.923758	0.166595	0.0114319	0.867688	0.933927
	Romboutsia_ilealis	X4_ureidobutyrate	Nucleotide	Pyrimidine Metabolism, Uracil containing	no	0.0523885	0.0998507	0.524668	0.60035	0.850166	1	-0.279816	0.157075	-1.78142	0.0763178	0.240477	1	0.272405	0.142963	1.90542	0.058589	0.247145	1	0.706012	6.80301	0.0333231	0.525682	0.0381613	0.599109	0.738554	0.16654	0.0234115	0.867732	0.933942
	Eubacterium_sp_CAG_180	leu_val_val	Peptide	Polypeptide	no	0.0369269	0.143207	0.257857	0.796762	0.933524	1	-0.219521	0.232045	-0.946028	0.345242	0.5848	1	0.270202	0.267424	1.01039	0.313894	0.595779	1	0	1.95461	0.376325	0.166553	0.0184699	0.867722	0.923771	0.166553	0.0184699	0.867722	0.933942
	Roseburia_faecis	X2_oxoarginine.	Amino Acid	Urea cycle; Arginine and Proline Metabolism	no	0.0485609	0.150561	0.322533	0.74736	0.914776	1	0.0402771	0.14211	0.283422	0.777138	0.890283	1	-0.032862	0.126448	-0.259886	0.795299	0.914635	1	0	0.224158	0.893974	0.166546	0.0133269	0.867727	0.923771	0.166546	0.0133269	0.867727	0.933942
	Akkermansia_muciniphila	N_acetylmethionine_sulfoxide	Amino Acid	Methionine, Cysteine, SAM and Taurine Metabolism	no	-0.0278958	0.0598488	-0.466104	0.641609	0.8702	1	-0.35693	0.118909	-3.0017	0.00301658	0.0294783	1	0.313902	0.126391	2.48357	0.0140784	0.111893	1	0.866323	14.9615	0.000563837	-0.658867	-0.0324401	0.509981	0.666799	-0.166454	-0.0263195	0.8678	0.933985
	Ruminococcus_torques	X___17919	Unknown_compount	Unknown_compount	no	0.0454311	0.126545	0.35901	0.719936	0.903206	1	0.0363058	0.0825975	0.439551	0.660723	0.823298	1	-0.0454142	0.0937426	-0.484456	0.62875	0.828252	1	0	0.529085	0.767557	0.166452	0.00926424	0.867801	0.923805	0.166452	0.00926424	0.867801	0.933985
	Alistipes_shahii	solanidine	Xenobiotics	Food Component/Plant	no	-0.251048	0.259351	-0.967982	0.334131	0.678839	1	0.148268	0.329455	0.450041	0.653154	0.818636	1	0.164134	0.340659	0.481815	0.630621	0.829394	1	0	1.34396	0.510697	-0.166477	-0.0291138	0.867782	0.923801	-0.166477	-0.0291138	0.867782	0.933985
	Holdemanella_biformis	N_methylpipecolate	Xenobiotics	Bacterial/Fungal	no	-0.148266	0.127723	-1.16085	0.24698	0.598363	1	-0.221256	0.213879	-1.03449	0.302118	0.542222	1	0.359901	0.221305	1.62627	0.105937	0.338857	1	0.569417	4.64487	0.0980346	-0.646243	-0.0634978	0.518122	0.673604	-0.166354	-0.0270119	0.867879	0.934037
	Bacteroides_dorei	glycerophosphoethanolamine	Lipid	Phospholipid Metabolism	no	0.0764878	0.095584	0.800216	0.424461	0.746221	1	0.00470851	0.116232	0.0405096	0.967726	0.98527	1	-0.133929	0.146987	-0.91116	0.363635	0.639976	1	0	1.44453	0.485652	0.166348	0.0109744	0.867883	0.923826	0.166348	0.0109744	0.867883	0.934037
	Bifidobacterium_adolescentis	eicosenoate_20_1n9_or_1n11	Lipid	Long Chain Monounsaturated Fatty Acid	no	0.0811559	0.171583	0.472983	0.636701	0.868097	1	-0.0611564	0.152761	-0.400342	0.68932	0.839626	1	-0.070767	0.197174	-0.358907	0.720156	0.877926	1	0	0.485132	0.784612	-0.166339	-0.0164265	0.86789	0.923826	-0.166339	-0.0164265	0.86789	0.934037
	Eubacterium_ventriosum	X___25212	Unknown_compount	Unknown_compount	no	0.0336742	0.131897	0.255308	0.798727	0.934142	1	-0.0375494	0.150371	-0.249712	0.803059	0.90418	1	0.0383262	0.148265	0.258498	0.796368	0.915158	1	0	0.16668	0.920038	0.166371	0.0137128	0.867865	0.923821	0.166371	0.0137128	0.867865	0.934037
	Streptococcus_parasanguinis	gamma_glutamyl_alpha_lysine	Peptide	Gamma-glutamyl Amino Acid	no	0.0466356	0.0717615	0.649869	0.516464	0.804702	1	-0.117038	0.10607	-1.1034	0.271139	0.510186	1	0.0470736	0.101256	0.464895	0.642663	0.83581	1	0	1.8283	0.400857	0.166313	0.00852493	0.867911	0.923827	0.166313	0.00852493	0.867911	0.934038
	Romboutsia_ilealis	X___15856	Unknown_compount	Unknown_compount	no	0.0824203	0.123492	0.667416	0.505216	0.798411	1	-0.109915	0.17777	-0.6183	0.537061	0.740933	1	0.000679907	0.156474	0.00434517	0.996539	0.998936	1	0	0.800095	0.670288	0.166318	0.0141549	0.867907	0.923827	0.166318	0.0141549	0.867907	0.934038
	Parasutterella_excrementihominis	X___23639	Unknown_compount	Unknown_compount	no	0.0169346	0.0979492	0.172892	0.862897	0.957453	1	-0.111638	0.108357	-1.03028	0.304086	0.544246	1	0.0662315	0.114703	0.577418	0.564501	0.787027	1	0	1.39713	0.497298	-0.166289	-0.0102072	0.86793	0.923837	-0.166289	-0.0102072	0.86793	0.934048
	Ruminococcus_lactaris	X___25681	Unknown_compount	Unknown_compount	no	-0.000131599	0.0691686	-0.00190258	0.998484	0.99957	1	0.0924929	0.090312	1.02415	0.306967	0.54714	1	-0.0701139	0.0947328	-0.740123	0.460352	0.714631	1	0	1.56902	0.456344	0.166273	0.00789942	0.867942	0.92384	0.166273	0.00789942	0.867942	0.934051
	Blautia_wexlerae	X___25853	Unknown_compount	Unknown_compount	no	-0.132583	0.278559	-0.475959	0.634583	0.866831	1	0.0909952	0.117806	0.772417	0.440753	0.667283	1	-0.0547835	0.137529	-0.398342	0.69093	0.863162	1	0	0.954203	0.620579	0.166247	0.0141615	0.867963	0.923851	0.166247	0.0141615	0.867963	0.934062
	Actinomyces_odontolyticus	X3_ureidopropionate	Nucleotide	Pyrimidine Metabolism, Uracil containing	no	-0.0748798	0.157236	-0.476226	0.634393	0.866748	1	0.631124	0.228774	2.75872	0.00632512	0.0487876	1	-0.387422	0.20748	-1.86727	0.063764	0.257994	1	0.823384	11.324	0.0034755	0.00331938	0.000364823	0.997352	0.998563	0.166171	0.0448361	0.868023	0.934105
	Sellimonas_intestinalis	X___25563	Unknown_compount	Unknown_compount	no	0.0812896	0.162567	0.500039	0.617554	0.857825	1	0.0848577	0.121109	0.700672	0.484298	0.703092	1	-0.145524	0.146211	-0.995301	0.321151	0.602675	1	0	1.70399	0.426563	0.166174	0.0134433	0.86802	0.923902	0.166174	0.0134433	0.86802	0.934105
	Olsenella_scatoligenes	laurate_12_0	Lipid	Medium Chain Fatty Acid	no	0.326496	0.228538	1.42863	0.154548	0.488233	1	0.086247	0.370095	0.23304	0.815961	0.911548	1	-0.650034	0.334695	-1.94217	0.0539414	0.236579	1	0.657209	5.83446	0.0540834	0.181258	0.0304757	0.856165	0.916589	-0.166126	-0.0503921	0.868058	0.934122
	Clostridium_leptum	adenine	Nucleotide	Purine Metabolism, Adenine containing	no	-0.358987	0.161779	-2.219	0.0275227	0.211152	1	0.162496	0.156783	1.03644	0.30121	0.541129	1	0.120536	0.186161	0.647486	0.518281	0.756373	1	0.682301	6.29528	0.0429535	-0.349457	-0.0336662	0.726747	0.831606	-0.166134	-0.0285605	0.868051	0.934122
	Bacteroides_stercoris	valine	Amino Acid	Leucine, Isoleucine and Valine Metabolism	no	0.00465166	0.0466721	0.0996668	0.920701	0.9764	1	-0.0110052	0.0807138	-0.136348	0.891679	0.949795	1	0.0191907	0.066284	0.289522	0.772571	0.903658	1	0	0.0847635	0.958504	0.166084	0.00572983	0.868091	0.923946	0.166084	0.00572983	0.868091	0.934146
	Bacteroides_caccae	caprate_10_0	Lipid	Medium Chain Fatty Acid	no	0.104464	0.192109	0.543773	0.587156	0.843425	1	0.114299	0.192532	0.593661	0.55339	0.752686	1	-0.415812	0.256621	-1.62033	0.107207	0.340711	1	0.38862	3.27129	0.194827	-0.0480775	-0.00577706	0.961654	0.978484	-0.166036	-0.025862	0.868129	0.934177
	Eubacterium_sp_CAG_274	N6_N6_N6_trimethyllysine	Amino Acid	Lysine Metabolism	no	0.147729	0.127441	1.15919	0.247652	0.598927	1	-0.117914	0.213085	-0.553366	0.580613	0.770597	1	-0.298436	0.252345	-1.18265	0.238769	0.517096	1	0.336768	3.01553	0.221404	0.181869	0.0182509	0.855686	0.916358	-0.165977	-0.0221547	0.868175	0.934184
	Akkermansia_muciniphila	N_methylproline	Amino Acid	Urea cycle; Arginine and Proline Metabolism	no	-0.531539	0.233451	-2.27688	0.0237686	0.19604	1	0.597082	0.270824	2.20468	0.0285831	0.130636	1	-0.224274	0.308015	-0.728125	0.467643	0.719863	1	0.803982	10.2031	0.00608725	-0.609785	-0.0935113	0.542004	0.693026	-0.165981	-0.0583291	0.868172	0.934184
	Bilophila_wadsworthia	N_acetylhistidine	Amino Acid	Histidine Metabolism	no	-0.0136393	0.0697458	-0.195557	0.84514	0.951383	1	0.0878702	0.141724	0.62001	0.535937	0.740294	1	-0.0798078	0.13315	-0.599381	0.5498	0.777663	1	0	0.754364	0.685791	-0.165976	-0.00940012	0.868176	0.923984	-0.165976	-0.00940012	0.868176	0.934184
	Eubacterium_sp_CAG_180	cytosine	Nucleotide	Pyrimidine Metabolism, Cytidine containing	no	0.0391937	0.116373	0.336793	0.736599	0.910493	1	-0.068677	0.19391	-0.354169	0.723575	0.860625	1	0.0361135	0.217644	0.165929	0.86843	0.947427	1	0	0.238845	0.887433	0.16599	0.0150561	0.868165	0.923983	0.16599	0.0150561	0.868165	0.934184
	Streptococcus_thermophilus	theophylline	Xenobiotics	Xanthine Metabolism	no	-0.206992	0.109414	-1.89182	0.0598461	0.313587	1	-0.0507757	0.129561	-0.391905	0.695534	0.84387	1	0.346877	0.120307	2.88326	0.00449931	0.0581014	1	0.833097	11.983	0.00249994	0.250602	0.0172035	0.802121	0.88209	0.165958	0.0280374	0.86819	0.934189
	Bacteroides_uniformis	X___25030	Unknown_compount	Unknown_compount	no	-0.300663	0.153181	-1.9628	0.0509478	0.289309	1	0.146558	0.113906	1.28665	0.19966	0.428475	1	0.191519	0.136712	1.40089	0.163258	0.42422	1	0.715529	7.03058	0.0297392	0.663294	0.0504009	0.507142	0.664381	0.165909	0.0240514	0.868229	0.934218
	Collinsella_intestinalis	X2_methylcitrate_homocitrate	Energy	TCA Cycle	no	-0.0844927	0.123648	-0.683335	0.495124	0.792425	1	0.0325965	0.106338	0.306537	0.759506	0.880409	1	0.0781173	0.123767	0.631162	0.52887	0.763875	1	0	0.931755	0.627584	0.165899	0.0112073	0.868236	0.924013	0.165899	0.0112073	0.868236	0.934218
	Collinsella_aerofaciens	X2_hydroxyheptanoate.	Lipid	Fatty Acid, Monohydroxy	no	-0.386615	0.160038	-2.41577	0.0165299	0.161714	1	0.0133735	0.0918681	0.145573	0.884401	0.946492	1	0.234345	0.109268	2.14467	0.0335474	0.182284	1	0.805857	10.3017	0.00579457	0.393811	0.0253526	0.693721	0.808382	-0.165852	-0.0254803	0.868273	0.934238
	Eubacterium_sp_CAG_180	X___25952	Unknown_compount	Unknown_compount	no	-0.152112	0.184068	-0.826387	0.409492	0.736421	1	0.369414	0.269942	1.36849	0.172649	0.393861	1	-0.00633946	0.294892	-0.0214976	0.982877	0.994241	1	0.216132	2.55145	0.279229	0.0685416	0.00926427	0.945354	0.969257	0.16585	0.0260399	0.868275	0.934238
	Parasutterella_excrementihominis	X1_palmitoyl_2_oleoyl_GPC_16_0_18_1	Lipid	Phosphatidylcholine (PC)	no	0.317109	0.13954	2.27254	0.0240336	0.197356	1	0.0242962	0.151499	0.160372	0.872745	0.94076	1	-0.502158	0.192572	-2.60764	0.0100137	0.0923954	1	0.831526	11.8713	0.00264354	0.344492	0.0312025	0.730476	0.834254	-0.165824	-0.0372689	0.868295	0.934249
	Anaeromassilibacillus_sp_An250	isovalerate__C5	Amino Acid	Leucine, Isoleucine and Valine Metabolism	no	-0.123565	0.121911	-1.01356	0.311921	0.660033	1	0.144044	0.16233	0.887352	0.375924	0.612926	1	0.103914	0.153344	0.677652	0.499009	0.742714	1	0.113945	2.2572	0.323486	0.129289	0.0106361	0.897129	0.941952	0.165812	0.0145713	0.868305	0.934249
	Sellimonas_intestinalis	diaminopimelate	Xenobiotics	Food Component/Plant	no	-0.166906	0.161938	-1.03068	0.303839	0.652498	1	0.0788307	0.120452	0.654458	0.513547	0.724687	1	-0.0315222	0.175175	-0.179947	0.857431	0.942289	1	0	1.49553	0.473424	-0.165736	-0.014025	0.868365	0.924112	-0.165736	-0.014025	0.868365	0.934302
	Bacteroides_caccae	arabinose	Carbohydrate	Pentose Metabolism	no	0.0770648	0.0963733	0.799649	0.424788	0.746339	1	-0.121331	0.128613	-0.943375	0.346594	0.586213	1	-0.063787	0.13636	-0.467783	0.640601	0.834541	1	0	1.72077	0.423	-0.165681	-0.0111222	0.868408	0.924147	-0.165681	-0.0111222	0.868408	0.934338
	Bifidobacterium_pseudocatenulatum	cysteine	Amino Acid	Methionine, Cysteine, SAM and Taurine Metabolism	no	-0.0074038	0.0503013	-0.147189	0.883119	0.964552	1	-0.0895692	0.0803287	-1.11503	0.266135	0.504917	1	0.0676462	0.0742567	0.910978	0.363731	0.640065	1	0.032266	2.06668	0.355816	-0.167821	-0.00620476	0.866724	0.923185	-0.165581	-0.00625469	0.868487	0.934412
	Bacteroides_vulgatus	X___25096	Unknown_compount	Unknown_compount	no	-0.0200786	0.100461	-0.199864	0.841774	0.949933	1	-0.0279145	0.114631	-0.243516	0.807848	0.90705	1	0.103217	0.124325	0.830214	0.407703	0.675279	1	0	0.761096	0.683487	0.165543	0.0106883	0.868517	0.924232	0.165543	0.0106883	0.868517	0.934434
	Bilophila_wadsworthia	X___25030	Unknown_compount	Unknown_compount	no	-0.192126	0.108266	-1.77458	0.0773698	0.353745	1	0.112973	0.119345	0.946606	0.344949	0.58444	1	0.0515667	0.126077	0.409008	0.683102	0.858741	1	0.510758	4.08796	0.129512	-0.352867	-0.0238754	0.724188	0.830029	-0.165503	-0.0160759	0.868548	0.934454
	Ruminococcus_bromii	X2_deoxyguanosine	Nucleotide	Purine Metabolism, Guanine containing	no	-0.154708	0.197469	-0.783456	0.434214	0.752851	1	0.0960126	0.161487	0.594555	0.552793	0.752263	1	0.0665693	0.188456	0.353235	0.724396	0.880148	1	0	1.06468	0.587228	0.165494	0.01724	0.868556	0.924241	0.165494	0.01724	0.868556	0.934454
	Eubacterium_sp_CAG_38	X___13723	Unknown_compount	Unknown_compount	no	0.0592648	0.0764821	0.774884	0.439252	0.755975	1	-0.0991664	0.0980794	-1.01108	0.313163	0.553689	1	0.0245102	0.0828557	0.295818	0.767767	0.901334	1	0	1.68287	0.431092	0.16545	0.00806763	0.86859	0.924249	0.16545	0.00806763	0.86859	0.93448
	Veillonella_parvula	X___23733	Unknown_compount	Unknown_compount	no	0.000868151	0.16411	0.00529004	0.995784	0.998831	1	-0.0773923	0.17404	-0.444681	0.657017	0.821025	1	0.158848	0.195749	0.811489	0.418337	0.683288	1	0	0.828923	0.660696	0.165411	0.016861	0.86862	0.924258	0.165411	0.016861	0.86862	0.934502
	Eubacterium_sp_CAG_274	X___24697	Unknown_compount	Unknown_compount	no	-0.044082	0.127721	-0.345144	0.73032	0.908037	1	-0.010567	0.20543	-0.0514385	0.959026	0.981525	1	0.429599	0.309399	1.3885	0.166991	0.42921	1	0.0123486	2.02501	0.363308	0.157119	0.0160825	0.875151	0.928064	0.165288	0.0171167	0.868717	0.934552
	Eggerthella_lenta	methionine_sulfoxide	Amino Acid	Methionine, Cysteine, SAM and Taurine Metabolism	no	0.090703	0.0572584	1.5841	0.114627	0.425446	1	-0.00366789	0.0810682	-0.0452445	0.963956	0.983854	1	-0.116448	0.0968203	-1.20272	0.23093	0.50806	1	0.440633	3.57547	0.167339	0.618452	0.026045	0.536277	0.688496	0.16533	0.00977509	0.868684	0.934552
	Sellimonas_intestinalis	X6_oxopiperidine_2_carboxylate	Amino Acid	Lysine Metabolism	no	-0.0278429	0.0938933	-0.296538	0.767103	0.922271	1	-0.0576892	0.069931	-0.824944	0.410357	0.642242	1	0.0872712	0.0872966	0.999709	0.31902	0.600536	1	0	1.74057	0.418833	-0.165288	-0.00779926	0.868717	0.92432	-0.165288	-0.00779926	0.868717	0.934552
	Clostridium_disporicum	X3_ketosphinganine	Lipid	Sphingolipid Synthesis	no	0.0252395	0.0951659	0.265216	0.791095	0.931222	1	0.0334478	0.224542	0.14896	0.881731	0.945177	1	-0.172591	0.176237	-0.979314	0.328961	0.6099	1	0	1.02427	0.599215	-0.165277	-0.0129675	0.868726	0.92432	-0.165277	-0.0129675	0.868726	0.934552
	Bacteroides_ovatus	X4_acetamidobutanoate	Amino Acid	Polyamine Metabolism	no	-0.205952	0.119446	-1.72423	0.0860906	0.372623	1	0.198724	0.116043	1.7125	0.0883086	0.263289	1	0.0770934	0.152308	0.506166	0.613464	0.818777	1	0.671644	6.09094	0.0475739	0.266263	0.0194472	0.790037	0.874295	0.16528	0.0213733	0.868724	0.934552
	Clostridium_spiroforme	X___13838	Unknown_compount	Unknown_compount	no	0.0592281	0.11386	0.520183	0.603467	0.851589	1	-0.151185	0.179283	-0.843277	0.400052	0.633318	1	0.0445797	0.141974	0.314	0.753946	0.894594	1	0	1.05298	0.590674	0.165285	0.0131552	0.86872	0.92432	0.165285	0.0131552	0.86872	0.934552
	Flavonifractor_plautii	X2_methylcitrate_homocitrate	Energy	TCA Cycle	no	-0.0350104	0.0941141	-0.372	0.710256	0.898999	1	0.0401278	0.126565	0.317052	0.751525	0.875911	1	-0.0191864	0.134376	-0.142782	0.886649	0.955471	1	0	0.231981	0.890484	-0.165262	-0.0108803	0.868738	0.92432	-0.165262	-0.0108803	0.868738	0.934554
	Roseburia_inulinivorans	X3_3_hydroxyphenylpropionate	Xenobiotics	Benzoate Metabolism	no	0.293328	0.397347	0.738218	0.46118	0.770827	1	-0.140243	0.325983	-0.430216	0.667488	0.827462	1	0.0422035	0.440995	0.0957005	0.923883	0.970495	1	0	0.711909	0.700505	0.16523	0.0361543	0.868763	0.924331	0.16523	0.0361543	0.868763	0.934554
	Fusicatenibacter_saccharivorans	phenylalanine	Amino Acid	Phenylalanine Metabolism	no	0.0459197	0.0986846	0.465317	0.642171	0.870426	1	-0.00274775	0.0498751	-0.0550927	0.956118	0.980349	1	0.00335604	0.0484266	0.0693017	0.944839	0.979653	1	0	0.197059	0.906169	0.165224	0.0054147	0.868768	0.924331	0.165224	0.0054147	0.868768	0.934554
	Gordonibacter_pamelaeae	X___25563	Unknown_compount	Unknown_compount	no	0.146186	0.117148	1.24787	0.213423	0.561906	1	-0.197513	0.124303	-1.58896	0.113604	0.307121	1	-0.00938228	0.155252	-0.0604324	0.95189	0.982529	1	0.506192	4.05016	0.131984	-0.188321	-0.0140728	0.850625	0.913119	-0.165243	-0.0178046	0.868753	0.934554
	Fusicatenibacter_saccharivorans	linoleoyl_linoleoyl_glycerol_18_2_18_2__2_.	Lipid	Diacylglycerol	no	-1.01439	0.499254	-2.0318	0.0433923	0.266292	1	0.0874404	0.256685	0.340653	0.733712	0.866046	1	0.370376	0.250645	1.47769	0.141533	0.393715	1	0.674515	6.14467	0.0463128	0.53214	0.0898107	0.594629	0.735085	-0.165014	-0.0526068	0.868933	0.934573
	Streptococcus_mutans	gamma_glutamylserine	Peptide	Gamma-glutamyl Amino Acid	no	0.0212143	0.100113	0.211903	0.832382	0.946653	1	0.178109	0.109073	1.63293	0.104012	0.291317	1	-0.188363	0.134628	-1.39914	0.163782	0.424942	1	0.553712	4.48141	0.106384	0.433052	0.0280117	0.664977	0.787446	0.165035	0.016217	0.868916	0.934573
	Bifidobacterium_pseudocatenulatum	butyrate_isobutyrate_4_0	Lipid	Short Chain Fatty Acid	no	-0.0392924	0.201115	-0.195373	0.845284	0.951402	1	-0.20015	0.210756	-0.949676	0.34339	0.58311	1	0.204688	0.222849	0.918504	0.359791	0.636838	1	0	1.75642	0.415526	-0.165184	-0.0201244	0.868799	0.924354	-0.165184	-0.0201244	0.868799	0.934573
	Prevotella_copri	theobromine	Xenobiotics	Xanthine Metabolism	no	-0.0251325	0.143851	-0.174712	0.861469	0.957122	1	-0.0914601	0.201646	-0.453568	0.650617	0.81685	1	0.162951	0.177853	0.916207	0.360991	0.637698	1	0	1.04844	0.592017	0.165062	0.0161443	0.868895	0.924362	0.165062	0.0161443	0.868895	0.934573
	Oscillibacter_sp_57_20	X___25676	Unknown_compount	Unknown_compount	no	0.0278913	0.0875808	0.318464	0.750439	0.915771	1	0.0167457	0.166417	0.100625	0.919946	0.963336	1	-0.0977117	0.120095	-0.813623	0.417117	0.682398	1	0	0.746298	0.688563	-0.165012	-0.0107456	0.868934	0.924362	-0.165012	-0.0107456	0.868934	0.934573
	Firmicutes_bacterium_CAG_110	X___25535	Unknown_compount	Unknown_compount	no	-0.0395479	0.0876434	-0.451236	0.65227	0.875402	1	-0.0223682	0.203612	-0.109857	0.91263	0.959627	1	0.0566124	0.131331	0.431068	0.667022	0.849687	1	0	0.374238	0.829345	-0.165118	-0.0113328	0.868851	0.924362	-0.165118	-0.0113328	0.868851	0.934573
	Lachnospira_pectinoschiza	ornithine	Amino Acid	Urea cycle; Arginine and Proline Metabolism	no	0.0820105	0.0947879	0.8652	0.387884	0.720325	1	-0.131905	0.123661	-1.06666	0.287372	0.526519	1	-0.0538123	0.134757	-0.399327	0.690205	0.862715	1	0.00973721	2.01967	0.36428	-0.161674	-0.0106199	0.871563	0.925866	-0.165068	-0.0109043	0.868891	0.934573
	Turicibacter_sanguinis	galactonate	Carbohydrate	Fructose, Mannose and Galactose Metabolism	no	0.104641	0.0945948	1.1062	0.269864	0.619872	1	-0.260108	0.192477	-1.35137	0.17806	0.400847	1	-0.0466491	0.134401	-0.347089	0.728998	0.882426	1	0.364642	3.14783	0.207232	0.150061	0.0107708	0.880716	0.93159	-0.165062	-0.0158954	0.868895	0.934573
	Odoribacter_splanchnicus	pyridoxate	Cofactors and Vitamins	Vitamin B6 Metabolism	no	-0.163485	0.114943	-1.42232	0.156371	0.490638	1	0.126451	0.0952471	1.32761	0.185777	0.410595	1	-0.037062	0.123227	-0.300763	0.764001	0.89936	1	0.483595	3.87293	0.144213	-0.0552216	-0.0034802	0.955962	0.975419	-0.165065	-0.0146584	0.868893	0.934573
	Agathobaculum_butyriciproducens	X3_sulfo_L_alanine	Amino Acid	Methionine, Cysteine, SAM and Taurine Metabolism	no	-0.00820934	0.23448	-0.0350108	0.972103	0.99221	1	-0.0518516	0.134272	-0.386169	0.69977	0.846354	1	0.0555141	0.20011	0.277418	0.781831	0.907947	1	0	0.200076	0.904803	-0.165037	-0.0166182	0.868915	0.924362	-0.165037	-0.0166182	0.868915	0.934573
	Sellimonas_intestinalis	X2_deoxyinosine	Nucleotide	Purine Metabolism, (Hypo)Xanthine/Inosine containing	no	0.332592	0.298985	1.1124	0.267196	0.616756	1	-0.0958624	0.157015	-0.610529	0.542185	0.744589	1	-0.0595877	0.219375	-0.271625	0.786274	0.910051	1	0	1.65671	0.436766	-0.165085	-0.0193846	0.868877	0.924362	-0.165085	-0.0193846	0.868877	0.934573
	Agathobaculum_butyriciproducens	deoxycholate	Lipid	Secondary Bile Acid Metabolism	no	-0.490034	0.51671	-0.948373	0.343995	0.686849	1	0.0640822	0.166241	0.385477	0.700282	0.846479	1	0.056734	0.28207	0.201135	0.840858	0.935019	1	0	1.06119	0.588254	0.165127	0.0227899	0.868844	0.924362	0.165127	0.0227899	0.868844	0.934573
	Dorea_formicigenerans	X___25045	Unknown_compount	Unknown_compount	no	-0.0450688	0.306588	-0.147001	0.883268	0.964597	1	-0.0340128	0.125141	-0.271797	0.786051	0.894734	1	0.0237025	0.162267	0.146072	0.884056	0.954423	1	0	0.0895535	0.956211	-0.165125	-0.0155699	0.868846	0.924362	-0.165125	-0.0155699	0.868846	0.934573
	Bifidobacterium_longum	X1_linoleoyl_GPC_18_2	Lipid	Lysophospholipid	no	0.041713	0.187141	0.222896	0.823826	0.943577	1	-0.0751095	0.157418	-0.477135	0.633771	0.805954	1	0.0155113	0.230151	0.067396	0.946354	0.980202	1	0	0.254618	0.880462	-0.165124	-0.0176236	0.868847	0.924362	-0.165124	-0.0176236	0.868847	0.934573
	Ruminococcus_lactaris	nonadecanoate_19_0	Lipid	Long Chain Saturated Fatty Acid	no	-0.0323294	0.121946	-0.265113	0.791174	0.93124	1	-0.00658674	0.140334	-0.0469362	0.96261	0.983214	1	0.0093384	0.151115	0.0617965	0.950805	0.982069	1	0	0.0490649	0.975766	-0.16505	-0.012975	0.868905	0.924362	-0.16505	-0.012975	0.868905	0.934573
	Bacteroides_thetaiotaomicron	diaminopimelate	Xenobiotics	Food Component/Plant	no	0.0455806	0.100318	0.454364	0.650021	0.874395	1	0.0560262	0.117498	0.476829	0.633989	0.806067	1	-0.135948	0.148591	-0.914919	0.361665	0.638302	1	0	1.24369	0.536954	0.164933	0.011194	0.868996	0.924417	0.164933	0.011194	0.868996	0.934629
	Bifidobacterium_pseudocatenulatum	N_monomethylarginine	Amino Acid	Urea cycle; Arginine and Proline Metabolism	no	0.0985128	0.107108	0.919753	0.358723	0.698939	1	0.0594659	0.124629	0.477143	0.633766	0.805954	1	-0.219159	0.121495	-1.80386	0.0732081	0.278861	1	0.534944	4.30055	0.116452	-0.164198	-0.011088	0.869575	0.924742	-0.164921	-0.0164094	0.869006	0.934629
	Parabacteroides_distasonis	X3_hydroxy_3_methylglutarate	Lipid	Mevalonate Metabolism	no	-0.0147363	0.18859	-0.0781396	0.937789	0.982032	1	0.26859	0.160928	1.66901	0.0966352	0.278481	1	-0.213451	0.181538	-1.17579	0.241494	0.520044	1	0.506101	4.04941	0.132033	0.353206	0.0358491	0.723934	0.829788	0.16477	0.0239118	0.869125	0.934637
	Dorea_longicatena	X___23581	Unknown_compount	Unknown_compount	no	-0.550555	0.297673	-1.84953	0.0657411	0.32753	1	0.197521	0.127942	1.54383	0.124165	0.323839	1	0.1886	0.175066	1.07731	0.283028	0.564829	1	0.642332	5.59178	0.0610605	1.17174	0.114348	0.2413	0.404308	0.164758	0.0299533	0.869135	0.934637
	Bacteroides_massiliensis	X___23654	Unknown_compount	Unknown_compount	no	0.071499	0.0882889	0.80983	0.418925	0.742711	1	-0.0546962	0.115566	-0.47329	0.636508	0.807775	1	-0.125188	0.127008	-0.985668	0.325842	0.607191	1	0	1.82421	0.401678	-0.164802	-0.0101207	0.8691	0.924486	-0.164802	-0.0101207	0.8691	0.934637
	Turicibacter_sanguinis	X5_acetylamino_6_formylamino_3_methyluracil	Xenobiotics	Xanthine Metabolism	no	-0.149602	0.157331	-0.950876	0.342725	0.685888	1	0.310273	0.226225	1.37153	0.171703	0.392718	1	-0.152514	0.215987	-0.706126	0.481177	0.729705	1	0.36589	3.15403	0.206591	-0.360326	-0.0399439	0.718603	0.825993	-0.164806	-0.0235241	0.869097	0.934637
	Clostridium_disporicum	N_acetylneuraminate	Carbohydrate	Aminosugar Metabolism	no	0.0607567	0.106242	0.571871	0.568001	0.834026	1	-0.0646331	0.144547	-0.447142	0.655242	0.819849	1	-0.0983001	0.147543	-0.666245	0.506251	0.747911	1	0	0.943682	0.623853	-0.164844	-0.0122059	0.869067	0.924482	-0.164844	-0.0122059	0.869067	0.934637
	Clostridium_disporicum	X___25957	Unknown_compount	Unknown_compount	no	-0.107155	0.174938	-0.61253	0.540829	0.818535	1	0.296483	0.18716	1.58412	0.114701	0.308932	1	-0.137881	0.218654	-0.63059	0.529243	0.764108	1	0.38074	3.22966	0.198924	0.229346	0.0253053	0.8186	0.892761	0.164804	0.0232681	0.869098	0.934637
	Barnesiella_intestinihominis	oxalate__ethanedioate	Cofactors and Vitamins	Ascorbate and Aldarate Metabolism	no	0.0397578	0.0843127	0.471552	0.63772	0.868559	1	0.0154344	0.103124	0.149668	0.881173	0.944888	1	-0.0682804	0.127385	-0.536015	0.592722	0.805535	1	0	0.504924	0.776886	0.16477	0.00957171	0.869125	0.924491	0.16477	0.00957171	0.869125	0.934637
	Actinomyces_odontolyticus	X___24829	Unknown_compount	Unknown_compount	no	0.106604	0.0845599	1.26069	0.208773	0.556323	1	-0.239612	0.119829	-1.99961	0.0468565	0.17817	1	0.0541209	0.129785	0.417003	0.677257	0.855625	1	0.652416	5.75401	0.0563032	0.0875016	0.00533643	0.930273	0.961177	-0.164757	-0.0178042	0.869135	0.934637
	Roseburia_sp_CAG_471	pristanate	Lipid	Fatty Acid, Branched	no	-0.0405165	0.135345	-0.299357	0.764954	0.921376	1	0.0652513	0.15053	0.433476	0.665122	0.826058	1	-0.0541382	0.142308	-0.38043	0.704151	0.869983	1	0	0.395088	0.820744	-0.164789	-0.0135409	0.86911	0.924486	-0.164789	-0.0135409	0.86911	0.934637
	Bacteroides_dorei	protoporphyrin_IX	Cofactors and Vitamins	Hemoglobin and Porphyrin Metabolism	no	0.150199	0.169462	0.886331	0.37642	0.711848	1	-0.0799497	0.199754	-0.400241	0.689394	0.839684	1	-0.0821372	0.217108	-0.378324	0.705711	0.870961	1	0	1.06175	0.588091	0.164793	0.0182992	0.869107	0.924486	0.164793	0.0182992	0.869107	0.934637
	Sellimonas_intestinalis	X___23734	Unknown_compount	Unknown_compount	no	-0.0792291	0.132469	-0.598095	0.5504	0.823933	1	0.056215	0.104374	0.53859	0.590752	0.777273	1	0.0322457	0.137999	0.233667	0.815554	0.92365	1	0	0.675231	0.71347	0.164822	0.0116172	0.869084	0.924486	0.164822	0.0116172	0.869084	0.934637
	Bifidobacterium_bifidum	sedoheptulose	Carbohydrate	Pentose Metabolism	no	-0.149678	0.110759	-1.35138	0.17798	0.518163	1	0.123334	0.104664	1.17838	0.240003	0.476064	1	-0.0287107	0.136973	-0.209609	0.83425	0.932028	1	0.381134	3.23172	0.19872	-0.164438	-0.0109358	0.869386	0.924654	-0.164747	-0.0140697	0.869143	0.934637
	Alistipes_inops	pantothenate__Vitamin_B5	Cofactors and Vitamins	Pantothenate and CoA Metabolism	no	-0.102379	0.0939719	-1.08946	0.27716	0.627051	1	0.236317	0.162454	1.45467	0.147283	0.358568	1	0.0194205	0.111073	0.174844	0.861431	0.944166	1	0.39916	3.32867	0.189316	-0.0698896	-0.00458662	0.944282	0.968792	0.164856	0.0145013	0.869057	0.934637
	Eubacterium_ventriosum	X2_oxoarginine.	Amino Acid	Urea cycle; Arginine and Proline Metabolism	no	0.134092	0.11798	1.13656	0.256975	0.607341	1	-0.0242544	0.140313	-0.172859	0.862932	0.935497	1	-0.0777848	0.113218	-0.687039	0.493092	0.738408	1	0	1.76654	0.413428	0.164718	0.0116285	0.869166	0.924524	0.164718	0.0116285	0.869166	0.93465
	Eubacterium_rectale	X___25010	Unknown_compount	Unknown_compount	no	0.0293168	0.23329	0.125666	0.900112	0.970505	1	0.0465173	0.144798	0.321258	0.748341	0.874405	1	-0.105951	0.153939	-0.688266	0.492321	0.737777	1	0	0.565584	0.753676	-0.164695	-0.0158281	0.869184	0.924534	-0.164695	-0.0158281	0.869184	0.93466
	Blautia_obeum	acisoga	Amino Acid	Polyamine Metabolism	no	-0.276825	0.267439	-1.0351	0.301777	0.650213	1	0.0542244	0.111132	0.487928	0.62612	0.801111	1	0.0359064	0.16122	0.222717	0.824051	0.927301	1	0	1.332	0.51376	0.164626	0.0142521	0.869239	0.924561	0.164626	0.0142521	0.869239	0.934707
	Ruthenibacterium_lactatiformans	inosine	Nucleotide	Purine Metabolism, (Hypo)Xanthine/Inosine containing	no	0.0910544	0.199099	0.457332	0.64789	0.873591	1	0.317836	0.193523	1.64237	0.102039	0.287694	1	-0.335906	0.209826	-1.60088	0.111453	0.34736	1	0.625192	5.33607	0.0693885	0.36508	0.0422569	0.715052	0.823545	0.164579	0.0311532	0.869276	0.934729
	Clostridium_innocuum	X5_hydroxymethylfurfural	Xenobiotics	Food Component/Plant	no	-0.0542181	0.125307	-0.432681	0.665676	0.88074	1	0.0122821	0.10672	0.115087	0.908488	0.95789	1	-0.00173614	0.110037	-0.0157778	0.987432	0.995652	1	0	0.173622	0.916851	-0.164575	-0.0107568	0.869279	0.924592	-0.164575	-0.0107568	0.869279	0.934729
	Actinomyces_sp_ICM47	X___25045	Unknown_compount	Unknown_compount	no	0.222221	0.108044	2.05676	0.0409057	0.258671	1	0.00671019	0.150491	0.0445886	0.964478	0.984074	1	-0.322234	0.124538	-2.58745	0.0105935	0.0952315	1	0.816789	10.9164	0.00426126	-0.103586	-0.00743141	0.917498	0.953968	-0.164534	-0.0281245	0.869311	0.934753
	Bacteroides_xylanisolvens	gamma_glutamylalanine	Peptide	Gamma-glutamyl Amino Acid	no	-0.0137038	0.0610582	-0.224438	0.822627	0.943166	1	0.0395374	0.0913412	0.432854	0.665573	0.826299	1	0.0289457	0.107097	0.270275	0.787311	0.910552	1	0	0.283717	0.867744	0.164521	0.00754656	0.869321	0.924616	0.164521	0.00754656	0.869321	0.934753
	Clostridium_sp_CAG_58	X3_aminoisobutyrate	Nucleotide	Pyrimidine Metabolism, Thymine containing	no	0.0433581	0.136562	0.317497	0.751172	0.916141	1	0.0440264	0.243852	0.180545	0.856902	0.932463	1	-0.137028	0.29485	-0.464738	0.642776	0.835849	1	0	0.32232	0.851156	0.164506	0.0181732	0.869332	0.924618	0.164506	0.0181732	0.869332	0.934755
	Bacteroides_ovatus	X___13838	Unknown_compount	Unknown_compount	no	-0.00724137	0.104019	-0.0696159	0.944564	0.984075	1	-0.0232435	0.159687	-0.145556	0.884414	0.946492	1	-0.0132599	0.147159	-0.0901059	0.92832	0.972257	1	0	0.00710384	0.996454	-0.164463	-0.0123335	0.869366	0.924643	-0.164463	-0.0123335	0.869366	0.93478
	Fusicatenibacter_saccharivorans	LAHSA_18_2_OH_18_0.	Lipid	Fatty Acid Hydroxyl Fatty Acid	no	0.948128	0.617827	1.53462	0.126335	0.445151	1	-0.574695	0.231033	-2.4875	0.013658	0.0810418	1	0.230827	0.235477	0.980252	0.328499	0.609489	1	0.779557	9.07265	0.0107127	-0.656485	-0.104601	0.511512	0.668196	0.164394	0.0632576	0.869421	0.934828
	Firmicutes_bacterium_CAG_94	gamma_glutamylhistidine	Peptide	Gamma-glutamyl Amino Acid	no	0.0442693	0.0843208	0.525011	0.600112	0.850039	1	-0.159594	0.115093	-1.38665	0.167048	0.386207	1	0.16356	0.127406	1.28378	0.201148	0.473806	1	0.471086	3.78133	0.150971	0.255292	0.0153184	0.798497	0.879845	0.164355	0.0140233	0.869452	0.934846
	Adlercreutzia_equolifaciens	urate	Nucleotide	Purine Metabolism, (Hypo)Xanthine/Inosine containing	no	0.308258	0.130484	2.36242	0.0190404	0.174214	1	-0.225908	0.179326	-1.25976	0.209181	0.440019	1	-0.23099	0.18434	-1.25307	0.212079	0.486666	1	0.76702	8.58442	0.0136747	0.392144	0.0359088	0.694952	0.809224	-0.164335	-0.0321798	0.869467	0.934846
	Bilophila_wadsworthia	X___25838	Unknown_compount	Unknown_compount	no	-0.0461815	0.137942	-0.334789	0.738108	0.911023	1	0.0299585	0.172976	0.173194	0.862669	0.935358	1	-0.0114651	0.182445	-0.0628417	0.949974	0.981748	1	0	0.119019	0.942227	-0.164346	-0.015258	0.869459	0.92471	-0.164346	-0.015258	0.869459	0.934846
	X.Collinsella._massiliensis	cysteine_sulfinic_acid	Amino Acid	Methionine, Cysteine, SAM and Taurine Metabolism	no	0.165362	0.113793	1.45318	0.147619	0.477868	1	-0.136064	0.09527	-1.4282	0.15475	0.369476	1	0.0402119	0.10847	0.370718	0.711357	0.873771	1	0.533108	4.28364	0.117441	0.0725249	0.00439428	0.942184	0.967748	0.164301	0.0146584	0.869494	0.934855
	Bacteroides_ovatus	tyrosol	Amino Acid	Tyrosine Metabolism	no	0.023807	0.0707714	0.336393	0.736899	0.910625	1	-0.0121486	0.0879889	-0.13807	0.89032	0.949268	1	0.00183289	0.109172	0.0167891	0.986627	0.995397	1	0	0.105511	0.948612	0.1643	0.00808736	0.869495	0.924726	0.1643	0.00808736	0.869495	0.934855
	Eggerthella_lenta	carotene_diol__3	Cofactors and Vitamins	Vitamin A Metabolism	no	-0.0227157	0.0958492	-0.236994	0.812885	0.939643	1	0.0916694	0.140732	0.651374	0.515531	0.725899	1	0.00446904	0.138576	0.0322496	0.974315	0.99099	1	0	0.454507	0.796719	0.164277	0.0112982	0.869513	0.924726	0.164277	0.0112982	0.869513	0.934863
	Streptococcus_parasanguinis	N_formylphenylalanine	Amino Acid	Tyrosine Metabolism	no	0.0731767	0.0566497	1.29174	0.197821	0.543872	1	-0.163861	0.105997	-1.54589	0.123665	0.323128	1	-0.00752994	0.10639	-0.0707767	0.943667	0.979157	1	0.493251	3.94673	0.138988	0.341562	0.0154466	0.73268	0.835492	-0.164248	-0.0116337	0.869536	0.934877
	Clostridium_disporicum	X3_hydroxybenzoate	Xenobiotics	Benzoate Metabolism	no	-0.0581047	0.0764654	-0.759883	0.44815	0.762343	1	-0.0171881	0.124033	-0.138577	0.88992	0.949127	1	0.11955	0.120822	0.989471	0.323985	0.605429	1	0	1.54872	0.460999	-0.164196	-0.00940903	0.869577	0.924742	-0.164196	-0.00940903	0.869577	0.934894
	Akkermansia_muciniphila	glutarate_C5_DC	Lipid	Fatty Acid, Dicarboxylate	no	-0.350535	0.189954	-1.84537	0.0663461	0.328871	1	0.73642	0.175088	4.20599	3.87677e-05	0.00143013	1	-0.229907	0.263309	-0.873144	0.383944	0.656309	1	0.901196	20.2422	4.02225e-05	1.27121	0.147024	0.203654	0.359172	0.164127	0.0620656	0.869631	0.934894
	Eggerthella_lenta	X___21283	Unknown_compount	Unknown_compount	no	0.191182	0.1243	1.53807	0.125489	0.443626	1	-0.141811	0.112188	-1.26405	0.207641	0.438162	1	-0.0966406	0.13622	-0.709445	0.479121	0.728294	1	0.543572	4.38185	0.111813	-0.291433	-0.0207078	0.77072	0.861728	-0.16416	-0.0173791	0.869605	0.934894
	Firmicutes_bacterium_CAG_94	X16_or_17_methylstearate_a19_0_or_i19_0	Lipid	Fatty Acid, Branched	no	0.032174	0.118719	0.271009	0.786642	0.929489	1	-0.182888	0.151718	-1.20545	0.229413	0.463881	1	0.0846136	0.153187	0.552355	0.581506	0.798047	1	0	1.8047	0.405615	-0.164147	-0.0131	0.869615	0.92476	-0.164147	-0.0131	0.869615	0.934894
	Eubacterium_ramulus	X6_hydroxynicotinate	Cofactors and Vitamins	Nicotinate and Nicotinamide Metabolism	no	-0.082835	0.124281	-0.666516	0.50579	0.798688	1	0.00701323	0.127958	0.0548087	0.956344	0.980502	1	0.0555489	0.141863	0.391568	0.695919	0.865734	1	0	0.573632	0.75065	-0.164137	-0.0123896	0.869623	0.92476	-0.164137	-0.0123896	0.869623	0.934894
	Streptococcus_thermophilus	X___23753	Unknown_compount	Unknown_compount	no	-0.165519	0.139367	-1.18765	0.236269	0.587457	1	0.17291	0.128128	1.34951	0.178655	0.401583	1	0.0289052	0.159226	0.181535	0.856186	0.941765	1	0.374855	3.19926	0.201972	0.255701	0.0207509	0.798182	0.879638	0.164182	0.016961	0.869588	0.934894
	Actinomyces_oris	alpha_ketoglutarate	Energy	TCA Cycle	no	0.0429428	0.114379	0.375442	0.707699	0.897915	1	-0.00641946	0.137411	-0.0467173	0.962784	0.983328	1	-0.0137757	0.137661	-0.10007	0.920419	0.969146	1	0	0.126208	0.938846	0.16415	0.012162	0.869613	0.92476	0.16415	0.012162	0.869613	0.934894
	Adlercreutzia_equolifaciens	X___17162	Unknown_compount	Unknown_compount	no	-0.0323444	0.15912	-0.203271	0.839114	0.948982	1	-0.00196699	0.153272	-0.0128333	0.989773	0.995334	1	-0.0139139	0.207088	-0.0671884	0.946519	0.980302	1	0	0.0190349	0.990528	-0.164204	-0.0159957	0.86957	0.924742	-0.164204	-0.0159957	0.86957	0.934894
	Anaerostipes_hadrus	X___25838	Unknown_compount	Unknown_compount	no	-0.463164	0.45463	-1.01877	0.309446	0.657763	1	0.438883	0.171508	2.55897	0.0112157	0.071315	1	-0.34912	0.277755	-1.25694	0.21068	0.484947	1	0.746271	7.88241	0.0194248	1.133	0.157427	0.257213	0.422541	-0.164098	-0.0533557	0.869654	0.934895
	Ruminococcus_bicirculans	erucoylcarnitine_C22_1.	Lipid	Fatty Acid Metabolism (Acyl Carnitine, Monounsaturated)	no	-0.165172	0.112137	-1.47295	0.142212	0.469633	1	0.0120388	0.127979	0.0940685	0.925146	0.965798	1	0.152595	0.140957	1.08256	0.280695	0.562575	1	0.381509	3.23368	0.198525	-0.341621	-0.0247246	0.732636	0.835462	-0.164075	-0.0152159	0.869672	0.934895
	Blautia_sp_CAG_257	X3_4_hydroxyphenyllactate_HPLA	Amino Acid	Tyrosine Metabolism	no	0.310814	0.196762	1.57965	0.115644	0.427418	1	-0.307593	0.216879	-1.41827	0.157622	0.373363	1	-0.116228	0.199826	-0.581645	0.561656	0.785297	1	0.584809	4.81706	0.0899475	-0.16743	-0.0197136	0.867031	0.923404	-0.164089	-0.0300401	0.869661	0.934895
	Bilophila_wadsworthia	X5_methyluridine_ribothymidine	Nucleotide	Pyrimidine Metabolism, Uracil containing	no	-0.42217	0.154	-2.74136	0.00662883	0.0974545	1	0.28822	0.165857	1.73776	0.0837476	0.254529	1	0.0398329	0.187555	0.21238	0.832091	0.930878	1	0.804335	10.2215	0.00603143	-0.598675	-0.0578908	0.54939	0.699174	-0.164078	-0.036124	0.86967	0.934895
	Flavonifractor_plautii	deoxycarnitine	Lipid	Carnitine Metabolism	no	-0.224733	0.12941	-1.73659	0.0838783	0.367946	1	0.409679	0.158531	2.58421	0.0104513	0.0680612	1	-0.0710665	0.162657	-0.43691	0.662789	0.847337	1	0.797663	9.88452	0.00713845	0.0166909	0.00142445	0.986683	0.992568	0.164059	0.03153	0.869685	0.934898
	Alistipes_finegoldii	X4_guanidinobutanoate	Amino Acid	Guanidino and Acetamido Metabolism	no	0.156646	0.114697	1.36573	0.173437	0.512543	1	-0.199173	0.108809	-1.83048	0.0686228	0.225317	1	0.112614	0.125248	0.899131	0.369986	0.645261	1	0.666749	6.00148	0.0497502	0.151141	0.0100935	0.879864	0.931087	0.164004	0.0190418	0.869728	0.934924
	Clostridium_sp_CAG_167	carboxyethyl_GABA	Amino Acid	Glutamate Metabolism	no	0.0983975	0.0959012	1.02603	0.30602	0.654313	1	-0.449603	0.22029	-2.04096	0.0425298	0.168055	1	0.134557	0.163279	0.824093	0.411161	0.677895	1	0.645745	5.64564	0.059438	0.50175	0.0388444	0.615844	0.751182	-0.164005	-0.0245799	0.869728	0.934924
	Bacteroides_ovatus	X12_or_13_methylmyristate_a15_0_or_i15_0	Lipid	Fatty Acid, Branched	no	-0.0903509	0.111589	-0.809676	0.419013	0.742781	1	0.320325	0.151676	2.1119	0.0358997	0.151347	1	-0.148051	0.164405	-0.900526	0.369247	0.64484	1	0.662039	5.91785	0.0518747	0.0938872	0.00740457	0.925199	0.958612	0.163981	0.0230329	0.869746	0.934932
	Olsenella_scatoligenes	X___24608	Unknown_compount	Unknown_compount	no	-0.0947396	0.0661647	-1.43188	0.153618	0.486878	1	0.122096	0.121706	1.0032	0.316939	0.557293	1	0.0296032	0.0924058	0.320361	0.749129	0.892047	1	0.315193	2.92053	0.232175	-0.48866	-0.0240439	0.625083	0.75811	-0.163956	-0.0102243	0.869766	0.934943
	Collinsella_intestinalis	X2_6_dihydroxybenzoic_acid	Xenobiotics	Drug - Topical Agents	no	0.321549	0.163376	1.96816	0.0503235	0.287443	1	-0.010986	0.154171	-0.0712582	0.943261	0.974319	1	-0.245538	0.176723	-1.38939	0.166718	0.428942	1	0.648191	5.68491	0.0582824	0.352452	0.0333697	0.724499	0.830223	0.163917	0.0262542	0.869797	0.934965
	Bacteroides_xylanisolvens	daidzein	Xenobiotics	Food Component/Plant	no	0.0389701	0.173779	0.224251	0.822773	0.943229	1	-0.0112643	0.196529	-0.0573163	0.954349	0.979515	1	-0.131658	0.232186	-0.567037	0.571515	0.791514	1	0	0.348242	0.840195	-0.163899	-0.0186112	0.869811	0.924907	-0.163899	-0.0186112	0.869811	0.934969
	Oscillibacter_sp_57_20	X___23665	Unknown_compount	Unknown_compount	no	-0.0265322	0.113595	-0.233568	0.815541	0.940446	1	0.0309303	0.137644	0.224713	0.822425	0.914977	1	-0.0247843	0.112924	-0.219478	0.826568	0.928341	1	0	0.126371	0.938769	-0.163858	-0.0113425	0.869843	0.92493	-0.163858	-0.0113425	0.869843	0.934993
	Firmicutes_bacterium_CAG_83	serine	Amino Acid	Glycine, Serine and Threonine Metabolism	no	-0.0679271	0.0468433	-1.45009	0.148477	0.479071	1	0.0892583	0.0646061	1.38158	0.168598	0.388348	1	-0.0197194	0.059826	-0.329612	0.742141	0.888779	1	0.485441	3.88683	0.143214	-0.483055	-0.0154725	0.629056	0.760999	-0.163842	-0.00746661	0.869856	0.934996
	Ruminococcus_gnavus	CMP	Nucleotide	Pyrimidine Metabolism, Cytidine containing	no	0.178973	0.131436	1.36168	0.174712	0.51416	1	-0.119703	0.166713	-0.718018	0.47356	0.694557	1	-0.0820254	0.166158	-0.493658	0.622251	0.824397	1	0.212719	2.54039	0.280777	0.270227	0.0236926	0.786985	0.872323	0.163824	0.0163132	0.86987	0.935001
	Bifidobacterium_pseudocatenulatum	glycylvaline	Peptide	Dipeptide	no	-0.0100021	0.0759144	-0.131755	0.8953	0.968596	1	-0.133023	0.0855294	-1.55529	0.121412	0.319675	1	0.184439	0.0817398	2.25641	0.0254522	0.156323	1	0.729703	7.39927	0.0247325	0.358357	0.0167105	0.720076	0.827102	0.163774	0.0147299	0.869909	0.935019
	Actinomyces_oris	X2_oleoylglycerol_18_1	Lipid	Monoacylglycerol	no	-0.373845	0.185433	-2.01606	0.0450261	0.271695	1	0.356891	0.244957	1.45695	0.146652	0.357593	1	0.197891	0.235098	0.841739	0.401239	0.669774	1	0.708771	6.86745	0.0322665	-0.168211	-0.0210527	0.866417	0.922938	0.163773	0.0386989	0.86991	0.935019
	Sellimonas_intestinalis	cysteine_s_sulfate	Amino Acid	Methionine, Cysteine, SAM and Taurine Metabolism	no	-0.0629117	0.136845	-0.45973	0.64617	0.872689	1	0.0745389	0.115514	0.645279	0.519465	0.728628	1	-0.000115171	0.134274	-0.000857735	0.999317	0.999764	1	0	0.600919	0.740478	0.163765	0.0120792	0.869916	0.924977	0.163765	0.0120792	0.869916	0.935019
	Bacteroides_caccae	oleate_vaccenate_18_1	Lipid	Long Chain Monounsaturated Fatty Acid	no	0.0816762	0.117681	0.694049	0.488394	0.788197	1	0.0590971	0.125559	0.470673	0.638372	0.808995	1	-0.163057	0.148022	-1.10157	0.272367	0.553954	1	0	1.88989	0.388701	0.163727	0.0121603	0.869946	0.924999	0.163727	0.0121603	0.869946	0.93504
	Clostridium_sp_CAG_167	X___12524	Unknown_compount	Unknown_compount	no	-0.147139	0.0736073	-1.99897	0.0468595	0.277536	1	-0.118314	0.168817	-0.700838	0.484195	0.703036	1	0.355638	0.127746	2.78396	0.00604353	0.0685133	1	0.832146	11.9151	0.00258618	-0.567722	-0.0338714	0.570224	0.715965	0.163708	0.0276501	0.869961	0.935045
	Streptococcus_parasanguinis	X___23583	Unknown_compount	Unknown_compount	no	-0.0350556	0.19907	-0.176097	0.860382	0.956651	1	-0.659548	0.270196	-2.441	0.0154914	0.0878206	1	0.900761	0.265318	3.39502	0.000872923	0.0222031	1	0.884792	17.3598	0.000169965	0.394714	0.054148	0.693054	0.807904	0.163658	0.0677845	0.87	0.935077
	Dialister_invisus	X___25323	Unknown_compount	Unknown_compount	no	-0.0878614	0.0877556	-1.00121	0.317843	0.665149	1	0.031059	0.0793063	0.391633	0.695734	0.843993	1	0.092684	0.0975959	0.949671	0.343767	0.622757	1	0.0151086	2.03068	0.362279	0.164264	0.00827724	0.869523	0.924726	0.163642	0.00831158	0.870013	0.93508
	Eubacterium_eligens	tryptophylglycine	Peptide	Dipeptide	no	0.178979	0.138042	1.29656	0.196161	0.542121	1	-0.143313	0.161421	-0.88782	0.375673	0.612687	1	-0.0422882	0.182946	-0.231152	0.817504	0.924487	1	0.188795	2.46547	0.291495	0.23926	0.0217748	0.810904	0.887593	0.163594	0.0166425	0.87005	0.935109
	Bacteroides_dorei	X___17919	Unknown_compount	Unknown_compount	no	-0.00958143	0.0802431	-0.119405	0.905065	0.97181	1	0.0322777	0.078353	0.411952	0.680803	0.834924	1	-0.00300597	0.0921319	-0.0326268	0.974014	0.990835	1	0	0.158271	0.923915	0.163571	0.00783362	0.870069	0.925118	0.163571	0.00783362	0.870069	0.935118
	Blautia_wexlerae	beta_cryptoxanthin	Cofactors and Vitamins	Vitamin A Metabolism	no	-0.326192	0.641072	-0.508823	0.611393	0.855201	1	0.447681	0.250185	1.7894	0.0750194	0.238058	1	-0.437972	0.251041	-1.74462	0.0830461	0.297808	1	0.692041	6.49436	0.0388836	-0.100932	-0.0172396	0.919604	0.955408	-0.163529	-0.0566893	0.870102	0.935134
	Bacteroides_massiliensis	hypoxanthine	Nucleotide	Purine Metabolism, (Hypo)Xanthine/Inosine containing	no	-0.0497184	0.0955256	-0.520472	0.603265	0.851492	1	-0.0593323	0.138938	-0.427041	0.669795	0.828617	1	0.0998747	0.128124	0.779519	0.436871	0.697221	1	0	1.03417	0.596257	-0.163514	-0.0109668	0.870113	0.925145	-0.163514	-0.0109668	0.870113	0.935134
	Clostridium_disporicum	X2_3_dihydroxyisovalerate	Xenobiotics	Food Component/Plant	no	-0.00980753	0.116789	-0.0839763	0.933153	0.980172	1	-0.0547268	0.167031	-0.327646	0.743512	0.871638	1	0.0209184	0.17034	0.122804	0.902423	0.962181	1	0	0.102745	0.949925	-0.163523	-0.0136448	0.870107	0.925145	-0.163523	-0.0136448	0.870107	0.935134
	Ruminococcus_bromii	trizma_acetate	Xenobiotics	Chemical	no	-0.187746	0.131976	-1.42258	0.156293	0.49057	1	0.187522	0.127454	1.47129	0.142739	0.351825	1	0.101468	0.250494	0.405072	0.685987	0.860235	1	0.536014	4.31048	0.115876	0.205049	0.0176537	0.837534	0.90485	0.163465	0.022068	0.870153	0.935144
	Bacteroides_fragilis	beta_alanine	Nucleotide	Pyrimidine Metabolism, Uracil containing	no	0.000782295	0.0687594	0.0113773	0.990933	0.997515	1	-0.0127114	0.139423	-0.0911718	0.927445	0.966923	1	-0.0387898	0.12543	-0.309254	0.757546	0.896137	1	0	0.0773551	0.962061	-0.163478	-0.00904701	0.870142	0.92516	-0.163478	-0.00904701	0.870142	0.935144
	Actinomyces_sp_ICM47	TMP	Nucleotide	Pyrimidine Metabolism, Thymine containing	no	0.205621	0.158117	1.30044	0.19483	0.540654	1	-0.278762	0.195079	-1.42897	0.154527	0.369065	1	-0.0537244	0.201631	-0.266449	0.79025	0.912054	1	0.473981	3.80214	0.149408	-0.0442707	-0.00464407	0.964689	0.979997	-0.163474	-0.0239397	0.870145	0.935144
	Actinomyces_oris	X1_palmitoyl_GPC_16_0	Lipid	Lysophospholipid	no	-0.0557011	0.135417	-0.41133	0.681236	0.887232	1	0.0270225	0.202166	0.133665	0.893798	0.950973	1	0.0364459	0.221	0.164914	0.869228	0.947852	1	0	0.187542	0.910491	-0.163443	-0.0163874	0.87017	0.925172	-0.163443	-0.0163874	0.87017	0.935152
	Romboutsia_ilealis	fructose	Carbohydrate	Fructose, Mannose and Galactose Metabolism	no	-0.0302695	0.117446	-0.257731	0.796859	0.933524	1	0.0401925	0.186098	0.215975	0.829221	0.918448	1	0.0736567	0.157213	0.468515	0.640079	0.834249	1	0	0.305871	0.858185	0.16342	0.013722	0.870188	0.925172	0.16342	0.013722	0.870188	0.935161
	Bifidobacterium_pseudocatenulatum	choline	Lipid	Phospholipid Metabolism	no	0.115684	0.0958146	1.20738	0.228601	0.579383	1	0.0456867	0.107972	0.423133	0.672639	0.830441	1	-0.265328	0.13506	-1.96451	0.0512707	0.230063	1	0.635068	5.48048	0.0645548	0.125007	0.00791363	0.900518	0.943854	-0.163341	-0.0174702	0.87025	0.935215
	Gemmiger_formicilis	X___25045	Unknown_compount	Unknown_compount	no	-0.0897138	0.206833	-0.43375	0.664901	0.880481	1	-0.0224375	0.123134	-0.18222	0.855589	0.93189	1	0.0155909	0.105774	0.147397	0.883011	0.954059	1	0	0.216392	0.897452	-0.16333	-0.0122178	0.870258	0.925215	-0.16333	-0.0122178	0.870258	0.935215
	Eubacterium_sp_CAG_274	pyridoxate	Cofactors and Vitamins	Vitamin B6 Metabolism	no	-0.144828	0.123012	-1.17734	0.240348	0.591648	1	0.201599	0.11377	1.77199	0.0778745	0.243678	1	-0.149185	0.152985	-0.975161	0.33101	0.611874	1	0.634789	5.47629	0.0646902	-0.0271223	-0.00198832	0.978362	0.987714	-0.163238	-0.0201122	0.870331	0.935248
	Streptococcus_parasanguinis	X___25432	Unknown_compount	Unknown_compount	no	0.177684	0.182064	0.975941	0.33018	0.675141	1	-0.523034	0.22646	-2.30961	0.0219007	0.109834	1	0.213896	0.239794	0.891998	0.373786	0.647973	1	0.716865	7.06376	0.0292499	-0.136583	-0.016679	0.89136	0.938233	-0.16325	-0.038119	0.870322	0.935248
	Bacteroides_xylanisolvens	serotonin	Amino Acid	Tryptophan Metabolism	no	-0.0941973	0.107395	-0.87711	0.381397	0.715843	1	0.0103699	0.128996	0.080389	0.936006	0.97102	1	0.120765	0.151089	0.799295	0.42535	0.688685	1	0	1.38801	0.499572	-0.163243	-0.0118241	0.870327	0.925246	-0.163243	-0.0118241	0.870327	0.935248
	Streptococcus_thermophilus	harmane	Xenobiotics	Food Component/Plant	no	0.0214544	0.117388	0.182765	0.855153	0.955119	1	-0.108039	0.107028	-1.00945	0.313943	0.554338	1	0.0850896	0.125145	0.679926	0.497572	0.74162	1	0	1.48804	0.475199	-0.163241	-0.0109139	0.870329	0.925246	-0.163241	-0.0109139	0.870329	0.935248
	Clostridium_sp_CAG_58	X5_dodecenoate_12_1n7	Lipid	Medium Chain Fatty Acid	no	-0.100527	0.163762	-0.613862	0.53995	0.817898	1	-0.000553707	0.17698	-0.00312865	0.997507	0.998985	1	0.073961	0.185552	0.3986	0.69074	0.863005	1	0	0.509076	0.775275	-0.163225	-0.0164664	0.870341	0.925246	-0.163225	-0.0164664	0.870341	0.935248
	Alistipes_indistinctus	xanthosine	Nucleotide	Purine Metabolism, (Hypo)Xanthine/Inosine containing	no	-0.0938824	0.117353	-0.800002	0.424585	0.746311	1	0.268268	0.174603	1.53645	0.125963	0.326781	1	-0.0534838	0.179302	-0.298289	0.765885	0.900351	1	0.352522	3.08891	0.213428	0.0273015	0.00233662	0.978219	0.987693	0.163216	0.0180041	0.870348	0.935248
	Intestinibacter_bartlettii	linolenate_18_3n3_or_3n6	Lipid	Long Chain Polyunsaturated Fatty Acid (n3 and n6)	no	-0.0624	0.234337	-0.266283	0.790274	0.930889	1	0.413765	0.208667	1.9829	0.0487071	0.182735	1	-0.55539	0.276651	-2.00755	0.0464406	0.217938	1	0.750323	8.01034	0.0182212	0.150687	0.02046	0.880223	0.931277	-0.163195	-0.0449895	0.870365	0.935248
	Bacteroides_caccae	glycosyl_N_palmitoyl_sphingosine_d18_1_16_0	Lipid	Hexosylceramides (HCER)	no	0.158666	0.104484	1.51857	0.130327	0.451219	1	-0.275367	0.153645	-1.79223	0.0745639	0.237206	1	-0.000484815	0.150504	-0.00322128	0.997434	0.999176	1	0.634543	5.47261	0.0648095	0.213396	0.0159898	0.831018	0.900638	-0.16319	-0.0210507	0.870369	0.935248
	Bifidobacterium_longum	X1_3_propanediol	Xenobiotics	Chemical	no	0.0891169	0.161106	0.553155	0.580726	0.84022	1	0.0437284	0.173009	0.252752	0.800712	0.903063	1	-0.152978	0.214794	-0.712209	0.477413	0.727049	1	0	0.850486	0.653611	0.163159	0.0168635	0.870393	0.925275	0.163159	0.0168635	0.870393	0.935264
	Ruminococcus_lactaris	X1_7_dimethylurate	Xenobiotics	Xanthine Metabolism	no	0.145664	0.344763	0.422505	0.673075	0.883893	1	0.277269	0.228665	1.21255	0.226689	0.460813	1	-0.384286	0.295984	-1.29833	0.196115	0.467749	1	0.378245	3.2167	0.200218	0.343165	0.0549837	0.731474	0.834831	0.163137	0.0340233	0.870411	0.935272
	Clostridium_innocuum	X5_acetylamino_6_amino_3_methyluracil	Xenobiotics	Xanthine Metabolism	no	0.154975	0.156544	0.989971	0.323291	0.669777	1	0.0175897	0.182825	0.0962108	0.923447	0.965206	1	-0.176824	0.1841	-0.960476	0.338321	0.618233	1	0	1.88521	0.389612	0.163114	0.0162928	0.870429	0.925284	0.163114	0.0162928	0.870429	0.935273
	Clostridium_disporicum	X2_hydroxypalmitate	Lipid	Fatty Acid, Monohydroxy	no	0.0635858	0.141819	0.44836	0.654341	0.876224	1	-0.180448	0.246381	-0.732394	0.46476	0.687419	1	-0.0881332	0.227917	-0.386689	0.69952	0.867652	1	0	0.860352	0.650395	-0.16311	-0.0176457	0.870432	0.925284	-0.16311	-0.0176457	0.870432	0.935273
	Eubacterium_sp_CAG_180	trizma_acetate	Xenobiotics	Chemical	no	-0.00515681	0.133087	-0.0387477	0.969127	0.991563	1	0.00120097	0.152381	0.00788139	0.993719	0.997307	1	-0.1411	0.309763	-0.45551	0.649384	0.839557	1	0	0.182459	0.912808	-0.163075	-0.0155524	0.870459	0.925293	-0.163075	-0.0155524	0.870459	0.935292
	Clostridium_spiroforme	hexadecasphinganine_d16_0.	Lipid	Sphingolipid Synthesis	no	-0.0174693	0.126753	-0.137821	0.890509	0.967199	1	-0.0160359	0.147949	-0.108388	0.913793	0.960292	1	-0.00400639	0.160373	-0.0249818	0.980102	0.993393	1	0	0.00477845	0.997614	-0.163059	-0.0134577	0.870472	0.925293	-0.163059	-0.0134577	0.870472	0.935295
	Eubacterium_hallii	X___24683	Unknown_compount	Unknown_compount	no	-0.353079	0.390049	-0.905218	0.366354	0.704514	1	-0.0756553	0.155041	-0.487969	0.626091	0.801111	1	0.275676	0.184377	1.49517	0.136915	0.387001	1	0.375619	3.20317	0.201577	0.299846	0.0340403	0.764295	0.857473	0.163005	0.0254085	0.870514	0.93533
	Bifidobacterium_bifidum	X1_palmitoyl_2_linoleoyl_digalactosylglycerol_16_0_18_2.	Lipid	Galactosyl Glycerolipids	no	-0.0658711	0.137541	-0.478919	0.632478	0.865882	1	0.114356	0.143519	0.796804	0.426482	0.655619	1	-0.00151445	0.14344	-0.010558	0.99159	0.997322	1	0	0.837806	0.657768	0.162991	0.0133076	0.870525	0.92533	0.162991	0.0133076	0.870525	0.935331
	Turicibacter_sanguinis	dimethylglycine	Amino Acid	Glycine, Serine and Threonine Metabolism	no	-0.0496803	0.0894174	-0.5556	0.579057	0.839752	1	-0.0591658	0.11285	-0.524288	0.600642	0.783937	1	0.076404	0.0977377	0.781725	0.435577	0.696244	1	0	1.16811	0.557634	-0.162962	-0.00928145	0.870548	0.92533	-0.162962	-0.00928145	0.870548	0.935345
	Roseburia_inulinivorans	X___17654	Unknown_compount	Unknown_compount	no	-0.174488	0.183873	-0.94896	0.343696	0.686729	1	0.132587	0.12991	1.02061	0.308636	0.548992	1	-0.0212313	0.158352	-0.134077	0.893517	0.958467	1	0	1.9336	0.380299	0.162945	0.0143626	0.870562	0.92533	0.162945	0.0143626	0.870562	0.935348
	Ruminococcus_bromii	X___25007	Unknown_compount	Unknown_compount	no	-0.0792712	0.0780524	-1.01561	0.310944	0.659079	1	0.137958	0.0854754	1.61401	0.108055	0.298353	1	-0.0865298	0.0830938	-1.04135	0.299345	0.581762	1	0.56723	4.6214	0.0991919	-0.315479	-0.0149409	0.752398	0.849214	-0.162896	-0.0117453	0.870601	0.93538
	Bacteroides_vulgatus	X___13728	Unknown_compount	Unknown_compount	no	-0.203834	0.127837	-1.59448	0.112283	0.421305	1	0.113745	0.141598	0.803298	0.422729	0.652528	1	0.0667953	0.145562	0.458879	0.646968	0.83836	1	0.396533	3.31418	0.190693	-0.289918	-0.0230455	0.771879	0.862572	-0.162849	-0.0167114	0.870638	0.935409
	Actinomyces_sp_ICM47	X___12524	Unknown_compount	Unknown_compount	no	-0.0835327	0.0753233	-1.10899	0.268662	0.618472	1	0.239209	0.112494	2.12641	0.0346594	0.147923	1	-0.203421	0.113999	-1.78442	0.0763249	0.28478	1	0.76579	8.53936	0.0139863	-0.629486	-0.0345359	0.529031	0.682728	-0.162789	-0.0193797	0.870685	0.935435
	Blautia_wexlerae	X___12798	Unknown_compount	Unknown_compount	no	0.00565089	0.484336	0.0116673	0.990702	0.997475	1	0.313382	0.148626	2.10853	0.0361938	0.152167	1	-0.263313	0.191744	-1.37325	0.17167	0.435223	1	0.648153	5.68429	0.0583005	0.804709	0.091865	0.420988	0.589681	0.162767	0.0367406	0.870702	0.935435
	Intestinibacter_bartlettii	X___23728	Unknown_compount	Unknown_compount	no	-0.0131186	0.127428	-0.102949	0.918099	0.975757	1	0.0103671	0.155995	0.066458	0.947078	0.975972	1	-0.0633943	0.209724	-0.302275	0.76285	0.898847	1	0	0.0798816	0.960846	-0.1628	-0.0145372	0.870676	0.925429	-0.1628	-0.0145372	0.870676	0.935435
	Roseburia_sp_CAG_471	N_formylanthranilic_acid	Amino Acid	Tryptophan Metabolism	no	0.0515066	0.107284	0.480096	0.631643	0.865311	1	-0.0270813	0.11563	-0.234206	0.815058	0.911008	1	0.00145775	0.105657	0.013797	0.98901	0.996361	1	0	0.25904	0.878517	0.162773	0.0102689	0.870697	0.925441	0.162773	0.0102689	0.870697	0.935435
	Odoribacter_splanchnicus	inosine	Nucleotide	Purine Metabolism, (Hypo)Xanthine/Inosine containing	no	-0.450179	0.15323	-2.93794	0.00366083	0.0695862	1	0.0148805	0.180354	0.0825075	0.934323	0.970127	1	0.352483	0.193167	1.82476	0.0699758	0.272147	1	0.819981	11.1099	0.00386817	-0.926326	-0.0925706	0.354277	0.525232	-0.162748	-0.0387636	0.870717	0.93544
	Bifidobacterium_longum	X3_hydroxybenzoate	Xenobiotics	Benzoate Metabolism	no	-0.0491407	0.119088	-0.412641	0.680277	0.886752	1	-0.00311711	0.106121	-0.0293731	0.976595	0.989283	1	0.0395353	0.164453	0.240404	0.810337	0.921598	1	0	0.202446	0.903731	-0.162736	-0.0116156	0.870727	0.925459	-0.162736	-0.0116156	0.870727	0.93544
	Dorea_longicatena	X12_13_DiHOME	Lipid	Fatty Acid, Dihydroxy	no	-0.124769	0.315582	-0.395362	0.692964	0.891822	1	0.0232169	0.129475	0.179316	0.857866	0.933026	1	-0.0594305	0.184146	-0.322736	0.747333	0.891485	1	0	0.266148	0.8754	-0.162713	-0.0163382	0.870744	0.925459	-0.162713	-0.0163382	0.870744	0.935448
	Bifidobacterium_bifidum	bilirubin	Cofactors and Vitamins	Hemoglobin and Porphyrin Metabolism	no	0.0200864	0.16015	0.125423	0.900305	0.970545	1	-0.306722	0.214426	-1.43044	0.154107	0.368428	1	0.203139	0.216045	0.940262	0.348556	0.627348	1	0.314427	2.91727	0.232554	-0.169421	-0.0186909	0.865465	0.922426	-0.16265	-0.0220364	0.870794	0.935488
	Bifidobacterium_pseudocatenulatum	X2_hydroxyheptanoate.	Lipid	Fatty Acid, Monohydroxy	no	0.0382736	0.0882718	0.433589	0.665018	0.880494	1	-0.0383336	0.100123	-0.382866	0.702214	0.847531	1	-0.0445359	0.105696	-0.421358	0.674081	0.853667	1	0	0.485676	0.784398	-0.162641	-0.00912613	0.870801	0.92548	-0.162641	-0.00912613	0.870801	0.935488
	Coprococcus_comes	X___17653	Unknown_compount	Unknown_compount	no	-0.044365	0.211853	-0.209414	0.834321	0.947061	1	0.201862	0.124483	1.6216	0.106418	0.295551	1	-0.151594	0.144937	-1.04593	0.297232	0.579597	1	0.443588	3.59446	0.165757	0.41589	0.0358716	0.67749	0.796532	0.162603	0.0195418	0.870831	0.935501
	Eubacterium_rectale	arabinose	Carbohydrate	Pentose Metabolism	no	0.0742222	0.206035	0.36024	0.719018	0.902741	1	-0.246684	0.139992	-1.76213	0.0795305	0.246738	1	0.161972	0.164624	0.983888	0.326714	0.608013	1	0.498852	3.99084	0.135957	-0.460514	-0.0436155	0.645147	0.773103	-0.1626	-0.0222743	0.870833	0.935501
	Faecalibacterium_prausnitzii	agmatine	Amino Acid	Polyamine Metabolism	no	0.351856	0.947794	0.371237	0.710823	0.899172	1	-0.194339	0.256903	-0.756467	0.450234	0.67523	1	0.535177	0.540522	0.990111	0.323673	0.605075	1	0	1.66397	0.435185	-0.162519	-0.0366275	0.870897	0.925531	-0.162519	-0.0366275	0.870897	0.93552
	Erysipelatoclostridium_ramosum	octadecenedioate_C18_1_DC	Lipid	Fatty Acid, Dicarboxylate	no	0.0144397	0.184729	0.0781668	0.937767	0.982032	1	0.0825442	0.0994541	0.829973	0.407515	0.639829	1	-0.138839	0.145038	-0.957262	0.339936	0.619598	1	0	1.58489	0.452736	0.162551	0.0121857	0.870872	0.925522	0.162551	0.0121857	0.870872	0.93552
	Clostridium_disporicum	X2_aminoheptanoate	Lipid	Fatty Acid, Amino	no	-0.153675	0.135697	-1.13248	0.25868	0.609074	1	0.118878	0.168304	0.706327	0.480783	0.700444	1	0.180538	0.192247	0.939091	0.349154	0.627827	1	0.247744	2.65867	0.264653	0.0681267	0.00630729	0.945685	0.969443	0.16254	0.0175877	0.870881	0.93552
	Bacteroides_fragilis	valylleucine	Peptide	Dipeptide	no	0.222736	0.135299	1.64626	0.101158	0.401438	1	-0.0714369	0.135083	-0.528837	0.597488	0.781583	1	-0.111087	0.146959	-0.755907	0.45086	0.707872	1	0.428435	3.49916	0.173847	0.249136	0.019964	0.803256	0.88282	0.162563	0.017254	0.870862	0.93552
	Oscillibacter_sp_57_20	oleoyl_linoleoyl_glycerol_18_1_18_2__2_	Lipid	Diacylglycerol	no	-0.00520642	0.176905	-0.0294306	0.976548	0.99352	1	-0.363614	0.291118	-1.24903	0.213073	0.444619	1	0.142014	0.212734	0.667568	0.505409	0.747371	1	0	1.98017	0.371545	-0.162515	-0.020027	0.8709	0.925531	-0.162515	-0.020027	0.8709	0.93552
	Actinomyces_sp_ICM47	proline	Amino Acid	Urea cycle; Arginine and Proline Metabolism	no	-0.0204222	0.0454668	-0.449167	0.65376	0.875991	1	0.147633	0.101512	1.45433	0.147376	0.35868	1	-0.121186	0.0850304	-1.42521	0.156121	0.414842	1	0.51658	4.13719	0.126363	-0.459188	-0.0171237	0.646099	0.773683	-0.162494	-0.0100785	0.870917	0.935527
	Collinsella_intestinalis	N_acetyl_isoputreanine	Amino Acid	Polyamine Metabolism	no	0.333466	0.220691	1.511	0.132242	0.454418	1	-0.175763	0.183099	-0.959932	0.338215	0.578539	1	-0.0356242	0.230322	-0.154671	0.877283	0.951042	1	0.378102	3.21596	0.200292	0.112083	0.0134726	0.910758	0.950241	0.162461	0.0249917	0.870943	0.935544
	Alistipes_inops	X___18278	Unknown_compount	Unknown_compount	no	-0.141439	0.0805191	-1.75659	0.0803984	0.360387	1	0.192634	0.133129	1.44698	0.149424	0.36162	1	-0.0283282	0.111464	-0.254146	0.799722	0.916528	1	0.569248	4.64305	0.098124	-0.775171	-0.0454294	0.438239	0.604801	-0.162377	-0.0152353	0.871009	0.935605
	Fusicatenibacter_saccharivorans	X7_ketocholesterol	Lipid	Sterol	no	0.109733	0.21493	0.510551	0.610185	0.854775	1	-0.0474881	0.0773246	-0.614139	0.539801	0.742908	1	0.0334876	0.107911	0.310325	0.756733	0.895906	1	0	0.707772	0.701955	-0.162352	-0.00979427	0.871029	0.925626	-0.162352	-0.00979427	0.871029	0.935615
	Eggerthella_lenta	X3_5_cytidylyluridine.	Nucleotide	Dinucleotide	no	0.0655802	0.109576	0.598491	0.550137	0.823767	1	0.0618237	0.110497	0.559505	0.576425	0.768038	1	-0.188759	0.121644	-1.55173	0.122779	0.365399	1	0.345921	3.05773	0.216781	-0.14623	-0.00958459	0.88374	0.933485	-0.162246	-0.0131715	0.871112	0.935657
	Actinomyces_odontolyticus	X1_3_7_trimethylurate	Xenobiotics	Xanthine Metabolism	no	-0.0573207	0.202651	-0.282855	0.777558	0.926109	1	-0.167769	0.220333	-0.761432	0.44727	0.672742	1	0.207457	0.24099	0.860855	0.390656	0.661684	1	0	1.37453	0.502951	-0.162268	-0.0205803	0.871095	0.925643	-0.162268	-0.0205803	0.871095	0.935657
	Bacteroides_thetaiotaomicron	N_acetylcitrulline	Amino Acid	Urea cycle; Arginine and Proline Metabolism	no	-0.00454807	0.0748141	-0.0607916	0.951581	0.986029	1	-0.0775958	0.107477	-0.721976	0.471128	0.692521	1	0.0820558	0.133269	0.615717	0.53899	0.770778	1	0	0.877718	0.644772	-0.162282	-0.00905011	0.871084	0.925643	-0.162282	-0.00905011	0.871084	0.935657
	Barnesiella_intestinihominis	beta_hydroxyisovalerate	Amino Acid	Leucine, Isoleucine and Valine Metabolism	no	-0.163241	0.0965946	-1.68996	0.0924719	0.385055	1	0.0889735	0.0869225	1.02359	0.307227	0.547385	1	0.0308089	0.110312	0.279289	0.780398	0.907248	1	0.493687	3.95012	0.138753	-0.177721	-0.00990851	0.858942	0.918349	-0.162256	-0.012831	0.871104	0.935657
	Dialister_invisus	N_stearoyl_sphinganine_d18_0_18_0.	Lipid	Dihydroceramides	no	-0.0528165	0.123397	-0.428022	0.66906	0.882433	1	0.0163857	0.114865	0.142652	0.886705	0.947675	1	-0.000813552	0.13547	-0.00600542	0.995216	0.998652	1	0	0.177267	0.915181	-0.162239	-0.0115898	0.871118	0.925657	-0.162239	-0.0115898	0.871118	0.935657
	Eubacterium_ventriosum	X7_ketocholesterol	Lipid	Sterol	no	-0.0891043	0.0711289	-1.25271	0.211658	0.559754	1	0.0318032	0.0693898	0.458327	0.647201	0.814521	1	0.107385	0.0882882	1.2163	0.225733	0.502041	1	0.383546	3.24436	0.197468	0.119896	0.00519018	0.904566	0.946481	0.16221	0.00902273	0.871141	0.93566
	Ruminococcus_torques	phenylalanylglycine	Peptide	Dipeptide	no	0.0329572	0.170318	0.193504	0.846745	0.951998	1	-0.0326342	0.12902	-0.252939	0.800568	0.902966	1	-0.0224073	0.140925	-0.159002	0.873876	0.949463	1	0	0.100391	0.951043	-0.16221	-0.0134755	0.87114	0.925665	-0.16221	-0.0134755	0.87114	0.93566
	Bacteroides_massiliensis	leucylglutamine.	Peptide	Dipeptide	no	-0.168271	0.0989272	-1.70096	0.0903831	0.381103	1	0.067783	0.175454	0.38633	0.699651	0.846306	1	0.234836	0.155103	1.51406	0.13206	0.379501	1	0.613874	5.17965	0.0750331	-0.394007	-0.0296798	0.693576	0.808267	0.16219	0.0212293	0.871156	0.935663
	Alistipes_putredinis	linoleoyl_linoleoyl_glycerol_18_2_18_2__1_.	Lipid	Diacylglycerol	no	-0.214621	0.209419	-1.02484	0.306581	0.654736	1	0.241188	0.22587	1.06782	0.286852	0.525986	1	0.0816062	0.243371	0.335316	0.737843	0.886604	1	0.122115	2.2782	0.320107	0.157363	0.0204374	0.874958	0.927941	0.162182	0.022509	0.871163	0.935663
	Clostridium_innocuum	X___25681	Unknown_compount	Unknown_compount	no	0.059681	0.0799876	0.746128	0.456397	0.767576	1	-0.169502	0.0815504	-2.07849	0.0389031	0.15909	1	0.165938	0.0917879	1.80784	0.0725832	0.27761	1	0.753564	8.11569	0.0172862	0.171483	0.00831465	0.863844	0.921436	0.162072	0.0158919	0.871249	0.935681
	Parasutterella_excrementihominis	dihydroorotate	Nucleotide	Pyrimidine Metabolism, Orotate containing	no	0.15757	0.160367	0.982558	0.326919	0.672628	1	0.150014	0.132144	1.13523	0.257598	0.495892	1	-0.262258	0.159487	-1.64438	0.102137	0.332532	1	0.58461	4.81476	0.090051	0.378674	0.0325351	0.70493	0.816151	0.162092	0.0218129	0.871234	0.935681
	Lachnospira_pectinoschiza	X___16946	Unknown_compount	Unknown_compount	no	-0.0274211	0.0892679	-0.307177	0.759003	0.919146	1	0.0820669	0.132423	0.619732	0.536119	0.74041	1	-0.0734076	0.140593	-0.522127	0.602332	0.811813	1	0	0.724767	0.696015	-0.162096	-0.0106169	0.87123	0.925674	-0.162096	-0.0106169	0.87123	0.935681
	Escherichia_coli	X___25666	Unknown_compount	Unknown_compount	no	-0.0576004	0.151686	-0.379736	0.704513	0.896667	1	0.184983	0.167701	1.10305	0.271291	0.510314	1	-0.0887722	0.19216	-0.46197	0.644755	0.837021	1	0	1.54806	0.461152	0.162124	0.0157393	0.871209	0.925674	0.162124	0.0157393	0.871209	0.935681
	Lachnospira_pectinoschiza	creatine	Amino Acid	Creatine Metabolism	no	0.0853118	0.16548	0.515541	0.6067	0.853306	1	-0.212557	0.278839	-0.762293	0.446757	0.672472	1	-0.127731	0.277237	-0.460729	0.645643	0.837617	1	0	1.03287	0.596642	-0.162081	-0.0205199	0.871242	0.925674	-0.162081	-0.0205199	0.871242	0.935681
	Firmicutes_bacterium_CAG_83	X3_hydroxy_3_methylglutarate	Lipid	Mevalonate Metabolism	no	0.2131	0.165879	1.28467	0.200278	0.546868	1	-0.222203	0.183677	-1.20975	0.22776	0.462001	1	-0.0713011	0.155007	-0.459986	0.646175	0.837855	1	0.393027	3.29504	0.192527	-0.174414	-0.0168139	0.86154	0.920059	-0.162139	-0.0201454	0.871197	0.935681
	Bacteroides_dorei	X___25206	Unknown_compount	Unknown_compount	no	-0.0335471	0.144624	-0.231961	0.816787	0.940899	1	0.00508241	0.136811	0.037149	0.970402	0.98641	1	-0.0161341	0.170382	-0.0946939	0.924681	0.97076	1	0	0.0378783	0.981239	-0.162094	-0.0139157	0.871232	0.925674	-0.162094	-0.0139157	0.871232	0.935681
	Collinsella_intestinalis	phytosphingosine	Lipid	Sphingolipid Synthesis	no	0.248874	0.120511	2.06516	0.0400959	0.256124	1	-0.161284	0.119573	-1.34883	0.178873	0.401823	1	-0.171006	0.144982	-1.17949	0.24002	0.518457	1	0.731456	7.44757	0.0241424	-0.166941	-0.0122285	0.867416	0.923627	-0.162034	-0.0230891	0.871279	0.935692
	Bacteroides_fragilis	ceramide_d18_1_20_0__d16_1_22_0__d20_1_18_0.	Lipid	Ceramides	no	-0.0314211	0.12699	-0.24743	0.804809	0.936243	1	-0.0099506	0.12244	-0.0812691	0.935307	0.970659	1	0.0903893	0.137272	0.658468	0.51122	0.751511	1	0	0.475152	0.788537	0.162034	0.0120179	0.871279	0.925693	0.162034	0.0120179	0.871279	0.935692
	Actinomyces_oris	butyric_acid	SCFA	SCFA	no	0.142088	0.114344	1.24264	0.215343	0.563755	1	-0.0223548	0.136783	-0.163432	0.870341	0.939473	1	-0.180475	0.175412	-1.02887	0.305166	0.587211	1	0.212657	2.54019	0.280805	0.298727	0.0234389	0.765148	0.858102	0.162002	0.0145534	0.871304	0.935707
	Parasutterella_excrementihominis	X___13507	Unknown_compount	Unknown_compount	no	-0.0822214	0.138004	-0.59579	0.551937	0.824772	1	-0.0715433	0.108525	-0.659234	0.510482	0.722641	1	0.225551	0.136999	1.64636	0.101728	0.331801	1	0.426311	3.48621	0.174977	0.11772	0.00852476	0.90629	0.947622	0.161941	0.0156809	0.871352	0.935727
	Bacteroides_cellulosilyticus	X___19763	Unknown_compount	Unknown_compount	no	0.0201158	0.11703	0.171886	0.863687	0.957673	1	-0.1323	0.187818	-0.704403	0.481977	0.701502	1	0.0119861	0.172868	0.0693366	0.944812	0.979649	1	0	0.504304	0.777127	-0.161963	-0.0139486	0.871335	0.92574	-0.161963	-0.0139486	0.871335	0.935727
	Gemmiger_formicilis	X___13507	Unknown_compount	Unknown_compount	no	-0.132133	0.208186	-0.634687	0.526301	0.810086	1	0.00413294	0.106964	0.0386387	0.969216	0.98591	1	0.00781485	0.121759	0.0641832	0.948908	0.981349	1	0	0.382211	0.826045	-0.161953	-0.0121413	0.871343	0.92574	-0.161953	-0.0121413	0.871343	0.935727
	Actinomyces_odontolyticus	quinate	Xenobiotics	Food Component/Plant	no	-0.208534	0.174108	-1.19773	0.232329	0.583201	1	-0.118375	0.271283	-0.436352	0.663038	0.824673	1	0.490484	0.251793	1.94797	0.0532373	0.23467	1	0.630347	5.41048	0.0668542	-0.0951504	-0.0120502	0.924195	0.958037	0.161811	0.035343	0.871455	0.935794
	Dialister_invisus	tryptamine	Amino Acid	Tryptophan Metabolism	no	0.113325	0.197368	0.574183	0.566438	0.833396	1	-0.623159	0.257398	-2.421	0.0163446	0.0909938	1	0.342113	0.239206	1.4302	0.154685	0.41265	1	0.757039	8.23179	0.0163114	-0.0678137	-0.00888591	0.945934	0.969628	-0.161817	-0.0436738	0.87145	0.935794
	Parabacteroides_distasonis	X3_ureidopropionate	Nucleotide	Pyrimidine Metabolism, Uracil containing	no	-0.023894	0.19599	-0.121915	0.90308	0.971055	1	0.0976335	0.201932	0.483497	0.629256	0.803164	1	-0.171412	0.234625	-0.730577	0.466148	0.718724	1	0	0.756189	0.685166	-0.161822	-0.0195202	0.871446	0.925808	-0.161822	-0.0195202	0.871446	0.935794
	Ruminococcus_bromii	X___25247	Unknown_compount	Unknown_compount	no	-0.137375	0.247629	-0.554761	0.57963	0.840037	1	0.107259	0.272416	0.393733	0.694186	0.843051	1	0.175943	0.310913	0.565892	0.572291	0.792083	1	0	0.756829	0.684947	0.161831	0.025547	0.871439	0.925808	0.161831	0.025547	0.871439	0.935794
	Escherichia_coli	gamma_glutamylglutamine	Peptide	Gamma-glutamyl Amino Acid	no	-0.0861368	0.0786212	-1.09559	0.274472	0.624351	1	0.0845774	0.115722	0.730869	0.46569	0.688182	1	0.109324	0.116598	0.937615	0.349911	0.628381	1	0.234607	2.61304	0.270761	0.023971	0.00136144	0.980876	0.98906	0.161783	0.0107626	0.871477	0.935807
	Bacteroides_xylanisolvens	pyridoxine__Vitamin_B6	Cofactors and Vitamins	Vitamin B6 Metabolism	no	-0.0790443	0.118007	-0.66983	0.503679	0.797611	1	-0.10296	0.13386	-0.769163	0.442678	0.668962	1	0.151233	0.13024	1.16118	0.247365	0.526669	1	0.150726	2.35495	0.308055	-0.183506	-0.0134347	0.854401	0.915556	-0.161735	-0.0128648	0.871515	0.935837
	Bacteroides_massiliensis	dihomolinoleate_20_2n6	Lipid	Long Chain Polyunsaturated Fatty Acid (n3 and n6)	no	0.0197639	0.135472	0.145889	0.884145	0.964927	1	0.0441723	0.230336	0.191774	0.848109	0.927602	1	-0.0132016	0.204677	-0.0644997	0.948656	0.981175	1	0	0.036071	0.982126	0.161709	0.0164016	0.871535	0.925866	0.161709	0.0164016	0.871535	0.935849
	Dorea_formicigenerans	X3_methyl_2_oxovalerate	Amino Acid	Leucine, Isoleucine and Valine Metabolism	no	0.207897	0.234569	0.886294	0.37644	0.711848	1	-0.0460345	0.109515	-0.420349	0.674669	0.831663	1	-0.0462801	0.157501	-0.29384	0.769275	0.902097	1	0	1.02242	0.59977	-0.161664	-0.013573	0.87157	0.925866	-0.161664	-0.013573	0.87157	0.935876
	Actinomyces_oris	oleate_vaccenate_18_1	Lipid	Long Chain Monounsaturated Fatty Acid	no	-0.0638976	0.119379	-0.535248	0.593026	0.846483	1	-0.111837	0.133418	-0.838244	0.402865	0.635492	1	0.211902	0.167572	1.26454	0.207946	0.481493	1	0.207666	2.52419	0.283061	-0.253032	-0.0198826	0.800243	0.88088	-0.161591	-0.0144029	0.871628	0.935884
	Bacteroides_dorei	X___23639	Unknown_compount	Unknown_compount	no	-0.103754	0.0809656	-1.28145	0.201402	0.547991	1	0.0783651	0.100591	0.779046	0.436847	0.66412	1	0.0398785	0.102227	0.390098	0.697003	0.866325	1	0.148489	2.34877	0.30901	-0.229014	-0.012293	0.818858	0.892926	-0.161605	-0.00944908	0.871617	0.935884
	Bilophila_wadsworthia	linoleate_18_2n6	Lipid	Long Chain Polyunsaturated Fatty Acid (n3 and n6)	no	-0.0365503	0.144409	-0.253102	0.800429	0.934778	1	0.0574216	0.175816	0.326601	0.744301	0.871973	1	0.072327	0.217984	0.3318	0.740491	0.887994	1	0	0.254698	0.880426	0.161624	0.0160545	0.871602	0.925879	0.161624	0.0160545	0.871602	0.935884
	Sellimonas_intestinalis	glycerophosphorylcholine__GPC	Lipid	Phospholipid Metabolism	no	0.224975	0.183416	1.22658	0.221309	0.571085	1	-0.18167	0.177112	-1.02573	0.30622	0.546422	1	0.031832	0.224335	0.141895	0.887348	0.955691	1	0.215098	2.54809	0.279698	0.16934	0.0187607	0.865529	0.922473	0.161598	0.0203149	0.871622	0.935884
	Clostridium_sp_CAG_167	xanthurenate	Amino Acid	Tryptophan Metabolism	no	-0.336519	0.141294	-2.38169	0.0180972	0.169628	1	0.415095	0.283274	1.46535	0.144351	0.354162	1	-0.0153105	0.215223	-0.0711377	0.94338	0.979059	1	0.672634	6.10936	0.0471378	-1.30973	-0.142784	0.190288	0.34274	-0.161613	-0.0338978	0.871611	0.935884
	Erysipelatoclostridium_ramosum	X___17653	Unknown_compount	Unknown_compount	no	-0.0514639	0.203383	-0.253039	0.800478	0.934778	1	-0.138647	0.12267	-1.13025	0.259686	0.498003	1	0.245371	0.138663	1.76955	0.0787811	0.289392	1	0.549102	4.4356	0.108849	0.192882	0.01615	0.847052	0.910912	0.161553	0.0209537	0.871658	0.935906
	Roseburia_hominis	N_acetylglucosaminylasparagine	Carbohydrate	Aminosugar Metabolism	no	-0.27703	0.115303	-2.40263	0.0171194	0.164707	1	0.112766	0.103617	1.0883	0.277734	0.516668	1	0.232872	0.114796	2.02858	0.0442246	0.212263	1	0.815698	10.8517	0.00440123	0.469459	0.0300392	0.638742	0.768456	0.161531	0.0241449	0.871675	0.935909
	Parabacteroides_distasonis	X3_dehydrodeoxycholate	Lipid	Secondary Bile Acid Metabolism	no	-0.0623436	0.20115	-0.309935	0.756908	0.918153	1	0.0471756	0.119668	0.394222	0.693825	0.842776	1	-0.140818	0.200032	-0.70398	0.482508	0.730464	1	0	0.720973	0.697337	-0.161511	-0.0147723	0.871691	0.925932	-0.161511	-0.0147723	0.871691	0.935909
	Bacteroides_xylanisolvens	N1_._N8_acetylspermidine	Amino Acid	Polyamine Metabolism	no	0.158328	0.165073	0.959139	0.338556	0.682475	1	-0.128138	0.173482	-0.738623	0.460976	0.684236	1	-0.0010332	0.22332	-0.00462654	0.996315	0.998845	1	0	1.43945	0.486887	0.161511	0.0170269	0.871691	0.925932	0.161511	0.0170269	0.871691	0.935909
	Clostridium_sp_CAG_58	N_acetylmuramate	Carbohydrate	Aminosugar Metabolism	no	-0.0304637	0.118479	-0.257123	0.797327	0.933679	1	-0.0184163	0.161768	-0.113844	0.909472	0.958253	1	0.138145	0.169408	0.81546	0.416068	0.681616	1	0	0.717975	0.698383	0.16147	0.013442	0.871723	0.925955	0.16147	0.013442	0.871723	0.935933
	Clostridium_sp_CAG_167	X___21796	Unknown_compount	Unknown_compount	no	-0.0377209	0.0529467	-0.712431	0.476963	0.781817	1	0.145769	0.14679	0.993043	0.321854	0.562755	1	0.0847473	0.103521	0.818649	0.414252	0.680281	1	0.0744563	2.16089	0.339444	0.0546417	0.0024524	0.956424	0.97557	0.161397	0.00792627	0.871781	0.935984
	Clostridium_sp_CAG_167	homostachydrine.	Xenobiotics	Food Component/Plant	no	-0.129134	0.133401	-0.968012	0.334116	0.678838	1	0.09311	0.29421	0.316474	0.751963	0.876164	1	0.167831	0.190879	0.879255	0.380633	0.65366	1	0	1.78425	0.409783	-0.161362	-0.0165388	0.871808	0.926035	-0.161362	-0.0165388	0.871808	0.936003
	Firmicutes_bacterium_CAG_83	N_acetylneuraminate	Carbohydrate	Aminosugar Metabolism	no	0.05192	0.114697	0.452671	0.651238	0.874972	1	-0.0623247	0.12241	-0.509145	0.611195	0.790864	1	0.0375795	0.121307	0.309789	0.75714	0.895972	1	0	0.534098	0.765636	0.16128	0.0111107	0.871873	0.926053	0.16128	0.0111107	0.871873	0.936051
	Bacteroides_stercoris	N_N_dimethylalanine	Amino Acid	Alanine and Aspartate Metabolism	no	-0.0421344	0.189174	-0.222728	0.823957	0.943636	1	-0.0186816	0.29388	-0.063569	0.949375	0.977087	1	0.0186023	0.283646	0.0655826	0.947795	0.980748	1	0	0.0319383	0.984158	-0.161281	-0.0223761	0.871872	0.926053	-0.161281	-0.0223761	0.871872	0.936051
	Agathobaculum_butyriciproducens	oleoyl_linoleoyl_glycerol_18_1_18_2__1_	Lipid	Diacylglycerol	no	-0.0729201	0.533588	-0.13666	0.891426	0.967491	1	0.038304	0.24768	0.154651	0.877248	0.943125	1	0.0480773	0.302312	0.159032	0.873852	0.949463	1	0	0.0418775	0.979279	0.161266	0.0290792	0.871884	0.926053	0.161266	0.0290792	0.871884	0.936052
	Enterorhabdus_caecimuris	X___23583	Unknown_compount	Unknown_compount	no	-0.249628	0.169743	-1.47062	0.142841	0.470487	1	0.613097	0.218611	2.80451	0.00552146	0.0444851	1	-0.20868	0.227649	-0.916675	0.360746	0.637579	1	0.815975	10.8681	0.00436545	0.0159736	0.00184536	0.987255	0.992888	0.161141	0.0443218	0.871982	0.936142
	Ruminococcus_bromii	allantoin	Nucleotide	Purine Metabolism, (Hypo)Xanthine/Inosine containing	no	0.0767602	0.15466	0.496316	0.620174	0.859279	1	-0.0122615	0.183058	-0.0669812	0.946662	0.975882	1	-0.174166	0.19826	-0.87847	0.381057	0.65387	1	0	0.996561	0.607574	-0.161135	-0.0163532	0.871987	0.92611	-0.161135	-0.0163532	0.871987	0.936142
	Erysipelatoclostridium_ramosum	N_acetyltyrosine	Amino Acid	Tyrosine Metabolism	no	0.0029063	0.12172	0.023877	0.980973	0.994716	1	0.0354102	0.120843	0.293027	0.769797	0.886151	1	-0.00325541	0.112384	-0.0289667	0.976929	0.992027	1	0	0.0613149	0.969808	0.161117	0.0109843	0.872001	0.926114	0.161117	0.0109843	0.872001	0.936146
	Streptococcus_salivarius	X1_myristoylglycerol_14_0	Lipid	Monoacylglycerol	no	0.0776138	0.173837	0.446474	0.6557	0.876824	1	0.10698	0.285637	0.374531	0.708394	0.851218	1	-0.314504	0.24724	-1.27206	0.205269	0.478339	1	0	1.9318	0.38064	-0.1611	-0.0205081	0.872015	0.926119	-0.1611	-0.0205081	0.872015	0.93615
	Ruminococcus_lactaris	glycerophosphoinositol.	Lipid	Phospholipid Metabolism	no	-0.060976	0.110068	-0.553986	0.580159	0.840043	1	0.0604384	0.144454	0.418391	0.676097	0.832505	1	-0.000306531	0.144438	-0.00212223	0.998309	0.999405	1	0	0.456009	0.796121	-0.16108	-0.01206	0.87203	0.926124	-0.16108	-0.01206	0.87203	0.936156
	Fusicatenibacter_saccharivorans	X___24729	Unknown_compount	Unknown_compount	no	-0.00972635	0.349854	-0.0278012	0.977846	0.993893	1	-0.0618438	0.157053	-0.393776	0.694154	0.843034	1	0.0243039	0.15254	0.159328	0.873619	0.949456	1	0	0.155276	0.925299	-0.161062	-0.0168204	0.872044	0.926129	-0.161062	-0.0168204	0.872044	0.93616
	Dialister_invisus	laurate_12_0	Lipid	Medium Chain Fatty Acid	no	0.140685	0.227029	0.61968	0.536119	0.815989	1	0.0694708	0.214771	0.323464	0.746672	0.87328	1	-0.292395	0.308162	-0.948835	0.344191	0.623156	1	0	1.363	0.505857	0.160993	0.0224096	0.872099	0.926142	0.160993	0.0224096	0.872099	0.936208
	Lachnospira_pectinoschiza	mannose	Carbohydrate	Fructose, Mannose and Galactose Metabolism	no	-0.0480631	0.0836885	-0.57431	0.566353	0.833364	1	0.0332721	0.0983967	0.338142	0.7356	0.867273	1	0.105656	0.130149	0.811805	0.418156	0.683204	1	0	1.07729	0.583538	0.160962	0.00921511	0.872123	0.926142	0.160962	0.00921511	0.872123	0.936224
	Bacteroides_massiliensis	galactonate	Carbohydrate	Fructose, Mannose and Galactose Metabolism	no	0.169399	0.100163	1.69124	0.0922271	0.384636	1	-0.0235975	0.229853	-0.102663	0.91833	0.962556	1	-0.266445	0.152753	-1.74428	0.0831049	0.297916	1	0.652616	5.75732	0.0562101	0.395009	0.0310867	0.692836	0.807722	-0.160866	-0.0242491	0.872199	0.936276
	Blautia_obeum	X___24435	Unknown_compount	Unknown_compount	no	-0.60636	0.271347	-2.23463	0.0264609	0.20684	1	0.0601898	0.133989	0.449213	0.65375	0.81892	1	0.313571	0.198036	1.5834	0.115382	0.353462	1	0.736852	7.60029	0.0223675	0.319734	0.032842	0.74917	0.846964	-0.160849	-0.0354067	0.872213	0.936276
	Bifidobacterium_adolescentis	spermidine	Amino Acid	Polyamine Metabolism	no	-0.130333	0.147716	-0.882321	0.37858	0.71367	1	0.00393678	0.150783	0.0261089	0.979196	0.990471	1	0.313987	0.221004	1.42073	0.157418	0.416474	1	0.284195	2.79406	0.247331	0.0598521	0.00569924	0.952273	0.973264	0.160837	0.0184397	0.872222	0.936276
	Bacteroides_stercoris	N_propionylmethionine	Amino Acid	Methionine, Cysteine, SAM and Taurine Metabolism	no	-0.0484124	0.0988945	-0.489536	0.624957	0.862104	1	-0.0257117	0.187767	-0.136934	0.891217	0.949576	1	0.0888579	0.157615	0.563764	0.573735	0.793169	1	0	0.550355	0.759437	-0.160847	-0.0123051	0.872214	0.926204	-0.160847	-0.0123051	0.872214	0.936276
	Faecalibacterium_prausnitzii	inosine	Nucleotide	Purine Metabolism, (Hypo)Xanthine/Inosine containing	no	-1.24114	0.83256	-1.49076	0.137478	0.462711	1	0.138862	0.213407	0.650692	0.515971	0.726389	1	-0.0580208	0.497249	-0.116684	0.907263	0.964215	1	0.236983	2.62117	0.269662	0.195436	0.0373057	0.845052	0.909646	-0.16084	-0.0440372	0.87222	0.936276
	Ruminococcus_lactaris	X___12798	Unknown_compount	Unknown_compount	no	-0.0448027	0.110366	-0.405948	0.685181	0.889128	1	0.0159577	0.101199	0.157686	0.874858	0.941785	1	0.0756033	0.127985	0.590719	0.555575	0.781541	1	0	0.512744	0.773854	0.160819	0.0103637	0.872236	0.926207	0.160819	0.0103637	0.872236	0.936277
	Collinsella_stercoris	X___25010	Unknown_compount	Unknown_compount	no	0.30828	0.180111	1.71161	0.0883974	0.37747	1	-0.106717	0.136444	-0.782135	0.435033	0.66266	1	-0.0824207	0.158326	-0.520577	0.603409	0.812646	1	0.475131	3.81047	0.148788	0.0432775	0.00387966	0.96548	0.980508	0.16081	0.0201516	0.872243	0.936277
	Escherichia_coli	X3_ketosphinganine	Lipid	Sphingolipid Synthesis	no	0.0680404	0.0919404	0.740048	0.460071	0.769883	1	0.284251	0.171926	1.65333	0.0997873	0.283754	1	-0.266295	0.146162	-1.82192	0.0704072	0.273078	1	0.690623	6.46461	0.0394665	0.368716	0.0261415	0.712339	0.821761	0.160768	0.0224288	0.872276	0.936292
	Prevotella_copri	X___23507	Unknown_compount	Unknown_compount	no	0.194377	0.168321	1.1548	0.249443	0.600398	1	-0.32408	0.224765	-1.44186	0.150859	0.363697	1	0.166892	0.244251	0.68328	0.495457	0.740074	1	0.464241	3.73302	0.154662	0.382602	0.0451364	0.702015	0.814099	0.160767	0.0266332	0.872277	0.936292
	Blautia_obeum	linoleoyl_linoleoyl_glycerol_18_2_18_2__1_.	Lipid	Diacylglycerol	no	-0.772821	0.478005	-1.61676	0.107382	0.412832	1	0.119205	0.228238	0.522283	0.602034	0.78483	1	0.154628	0.327228	0.472538	0.637212	0.8327	1	0.356141	3.10627	0.211583	0.0610202	0.0106364	0.951343	0.972776	-0.160679	-0.0374671	0.872346	0.936356
	Paraprevotella_xylaniphila	oleoyl_linoleoyl_glycerol_18_1_18_2__1_	Lipid	Diacylglycerol	no	0.00951556	0.191491	0.0496918	0.960414	0.9887	1	0.278727	0.293453	0.949819	0.343317	0.583066	1	-0.133312	0.241119	-0.552889	0.581141	0.797809	1	0	1.1845	0.553082	0.160662	0.0214534	0.872359	0.926306	0.160662	0.0214534	0.872359	0.936359
	Blautia_wexlerae	X___23188	Unknown_compount	Unknown_compount	no	-0.619534	0.462551	-1.33938	0.181847	0.522946	1	-0.431991	0.226889	-1.90397	0.0583075	0.204074	1	0.70886	0.221642	3.19822	0.00167873	0.032303	1	0.870345	15.4256	0.000447075	0.471302	0.0706864	0.637425	0.767325	-0.160619	-0.0723865	0.872393	0.936385
	Streptococcus_thermophilus	X1_stearoyl_GPG_18_0	Lipid	Lysophospholipid	no	0.164288	0.103796	1.5828	0.114924	0.426007	1	-0.160286	0.116677	-1.37376	0.171008	0.39173	1	-0.0739715	0.124065	-0.596233	0.551895	0.779149	1	0.578087	4.74031	0.0934662	-0.0875096	-0.00575466	0.930266	0.961177	-0.160551	-0.0163528	0.872447	0.936432
	Erysipelatoclostridium_ramosum	sphingadienine	Lipid	Sphingolipid Synthesis	no	-0.435581	0.23291	-1.87016	0.0628075	0.320034	1	0.363027	0.145517	2.49474	0.0133909	0.0800845	1	-0.119984	0.195677	-0.613173	0.540666	0.771754	1	0.793973	9.70745	0.00779928	0.624301	0.0651673	0.53243	0.685446	-0.160532	-0.0386228	0.872462	0.936437
	Flavonifractor_plautii	saccharin	Xenobiotics	Food Component/Plant	no	-0.206851	0.241056	-0.858104	0.391782	0.72326	1	-0.707361	0.298335	-2.37103	0.0186606	0.0988217	1	1.22572	0.356361	3.43954	0.000749907	0.0201717	1	0.889465	18.0938	0.000117758	-0.307888	-0.0510887	0.758167	0.853288	0.160519	0.082406	0.872472	0.936437
	Lachnospira_pectinoschiza	pyridoxamine	Cofactors and Vitamins	Vitamin B6 Metabolism	no	0.0128051	0.0647387	0.197797	0.843389	0.95057	1	0.0548665	0.103009	0.532639	0.594858	0.779809	1	-0.0708611	0.11902	-0.595373	0.552468	0.779455	1	0	0.651536	0.721973	0.160502	0.00799083	0.872486	0.926399	0.160502	0.00799083	0.872486	0.936441
	Clostridium_disporicum	N_N_dimethyl_5_aminovalerate	Amino Acid	Lysine Metabolism	no	-0.141839	0.217786	-0.651275	0.515558	0.804365	1	-0.390432	0.31677	-1.23254	0.219152	0.451836	1	0.720388	0.316719	2.27453	0.0243148	0.152243	1	0.718888	7.11461	0.0285156	0.0468634	0.00731721	0.962622	0.978988	0.160449	0.0492127	0.872527	0.936456
	Eubacterium_sp_CAG_274	X___24410	Unknown_compount	Unknown_compount	no	-0.191038	0.138615	-1.37819	0.169563	0.507455	1	-0.257129	0.233031	-1.10341	0.271136	0.510186	1	0.498395	0.283286	1.75934	0.0805064	0.292642	1	0.626001	5.3476	0.0689895	-0.929834	-0.102111	0.352457	0.523435	-0.160416	-0.0322998	0.872553	0.936456
	Asaccharobacter_celatus	X3_hydroxybenzoate	Xenobiotics	Benzoate Metabolism	no	-0.142766	0.0936077	-1.52515	0.128677	0.448854	1	0.0581793	0.0997388	0.583317	0.560318	0.75748	1	0.138367	0.103227	1.34041	0.182085	0.449864	1	0.549767	4.44214	0.108493	0.144643	0.0082352	0.884993	0.934315	0.160396	0.0136336	0.872569	0.936456
	Blautia_wexlerae	X2_hydroxy_4_methylthiobutanoic_acid	Amino Acid	Methionine, Cysteine, SAM and Taurine Metabolism	no	0.833696	0.578265	1.44172	0.150823	0.482487	1	-1.1001	0.344466	-3.19365	0.00162528	0.0193522	1	0.183586	0.318521	0.576371	0.565206	0.787497	1	0.825324	11.4497	0.00326376	-1.07721	-0.233545	0.281385	0.449334	-0.160416	-0.08802	0.872553	0.936456
	Bifidobacterium_bifidum	X___25706	Unknown_compount	Unknown_compount	no	0.0271273	0.0988156	0.274524	0.783943	0.928634	1	-0.00782615	0.109645	-0.0713771	0.943167	0.974297	1	-0.0668618	0.119355	-0.560193	0.576162	0.794654	1	0	0.368526	0.831717	-0.160463	-0.010033	0.872517	0.926421	-0.160463	-0.010033	0.872517	0.936456
	Alistipes_indistinctus	X3_methyl_2_oxobutyrate	Amino Acid	Leucine, Isoleucine and Valine Metabolism	no	-0.0191701	0.0981761	-0.195263	0.84537	0.951431	1	0.0333264	0.167714	0.19871	0.842686	0.924966	1	0.0503276	0.127925	0.393416	0.694556	0.864938	1	0	0.206648	0.901835	0.16044	0.0113332	0.872535	0.92643	0.16044	0.0113332	0.872535	0.936456
	Clostridium_disporicum	X___23278	Unknown_compount	Unknown_compount	no	-0.0193221	0.103868	-0.186024	0.852599	0.954133	1	0.0683086	0.143003	0.477672	0.63339	0.805667	1	0.0122044	0.129792	0.0940301	0.925207	0.971055	1	0	0.245889	0.884313	0.1604	0.0113151	0.872566	0.926452	0.1604	0.0113151	0.872566	0.936456
	Slackia_isoflavoniconvertens	saccharin	Xenobiotics	Food Component/Plant	no	0.144612	0.248552	0.581816	0.561294	0.830418	1	0.855436	0.302424	2.8286	0.00513712	0.042493	1	-0.821472	0.337016	-2.43749	0.0159284	0.119829	1	0.854299	13.7268	0.00104537	0.744334	0.124185	0.456674	0.620976	0.16038	0.0714139	0.872581	0.936458
	Turicibacter_sanguinis	threonine	Amino Acid	Glycine, Serine and Threonine Metabolism	no	0.0104218	0.0456928	0.228085	0.819795	0.942109	1	0.00455127	0.0762055	0.0597236	0.952434	0.978428	1	-0.00371222	0.0625976	-0.059303	0.952788	0.982945	1	0	0.0333882	0.983444	0.160369	0.00532682	0.872591	0.926459	0.160369	0.00532682	0.872591	0.936458
	Akkermansia_muciniphila	X___25661	Unknown_compount	Unknown_compount	no	-0.0256046	0.0812709	-0.315053	0.753024	0.916744	1	0.152727	0.0798597	1.91244	0.057207	0.201706	1	-0.199028	0.103188	-1.92879	0.0555963	0.24022	1	0.732341	7.47218	0.0238471	0.0687661	0.00342924	0.945176	0.969189	-0.160333	-0.0156636	0.872618	0.936477
	Odoribacter_splanchnicus	linoleoyl_linoleoyl_glycerol_18_2_18_2__1_.	Lipid	Diacylglycerol	no	0.0217043	0.181953	0.119285	0.90516	0.97181	1	0.0682881	0.222148	0.307399	0.75885	0.879954	1	-0.226536	0.260683	-0.869008	0.386195	0.65825	1	0	0.838201	0.657638	-0.160304	-0.0198552	0.872641	0.926482	-0.160304	-0.0198552	0.872641	0.93648
	Bilophila_wadsworthia	N_methylhydroxyproline	Amino Acid	Urea cycle; Arginine and Proline Metabolism	no	0.0171596	0.20094	0.0853963	0.932025	0.979781	1	0.143101	0.214007	0.668672	0.504453	0.718132	1	-0.138912	0.246988	-0.562427	0.574643	0.79383	1	0	0.745039	0.688996	0.160312	0.0201984	0.872635	0.926482	0.160312	0.0201984	0.872635	0.93648
	Bacteroides_vulgatus	tyrosol	Amino Acid	Tyrosine Metabolism	no	0.043463	0.0912213	0.476457	0.634229	0.866628	1	-0.0317358	0.0975472	-0.325338	0.745255	0.872472	1	-0.0719468	0.12487	-0.576175	0.565338	0.787564	1	0	0.63915	0.726458	-0.160261	-0.0094206	0.872676	0.926484	-0.160261	-0.0094206	0.872676	0.936506
	Enorma_massiliensis	stearate_18_0	Lipid	Long Chain Saturated Fatty Acid	no	-0.181175	0.169458	-1.06914	0.286193	0.635441	1	-0.0467828	0.13886	-0.336907	0.73653	0.86778	1	0.184605	0.166145	1.11111	0.268253	0.549772	1	0.186005	2.45702	0.292729	-0.184713	-0.0166609	0.853454	0.91497	-0.160179	-0.0160836	0.87274	0.936565
	Bacteroides_vulgatus	N_acetylmethionine_sulfoxide	Amino Acid	Methionine, Cysteine, SAM and Taurine Metabolism	no	-0.00436097	0.0756203	-0.0576692	0.954065	0.986813	1	0.0379116	0.134745	0.281358	0.778719	0.891059	1	-0.0740842	0.135666	-0.546079	0.585802	0.801059	1	0	0.355052	0.837339	-0.16012	-0.00949663	0.872787	0.926569	-0.16012	-0.00949663	0.872787	0.936602
	Slackia_isoflavoniconvertens	phenyllactate__PLA	Amino Acid	Phenylalanine Metabolism	no	0.0696986	0.130871	0.532576	0.594872	0.847439	1	-0.0780027	0.23425	-0.33299	0.739481	0.86937	1	-0.0292332	0.173579	-0.168414	0.866478	0.946442	1	0	0.397247	0.819858	0.16011	0.0152797	0.872794	0.926569	0.16011	0.0152797	0.872794	0.936602
	Streptococcus_vestibularis	X___25053	Unknown_compount	Unknown_compount	no	0.135857	0.174074	0.780457	0.435972	0.753788	1	-0.0402099	0.179269	-0.224299	0.822747	0.91515	1	-0.0776142	0.211021	-0.367803	0.713525	0.87495	1	0	0.769081	0.680763	0.160065	0.0172029	0.87283	0.926583	0.160065	0.0172029	0.87283	0.936626
	Actinomyces_odontolyticus	X2_hydroxyarachidate.	Lipid	Fatty Acid, Monohydroxy	no	-0.00927525	0.133779	-0.0693329	0.944788	0.9841	1	0.124523	0.194872	0.638999	0.523534	0.731325	1	-0.0369043	0.185501	-0.198943	0.84257	0.935731	1	0	0.427087	0.807717	0.160056	0.0151734	0.872837	0.926583	0.160056	0.0151734	0.872837	0.936626
	Streptococcus_vestibularis	thiamin__Vitamin_B1	Cofactors and Vitamins	Thiamine Metabolism	no	0.28361	0.176492	1.60692	0.109525	0.417103	1	-0.250794	0.175993	-1.42503	0.155663	0.370704	1	0.0487505	0.205101	0.23769	0.812437	0.922488	1	0.566739	4.61616	0.0994522	0.230749	0.0245755	0.81751	0.891985	0.160035	0.0260238	0.872853	0.936633
	Enterorhabdus_caecimuris	X12_ketolithocholate	Lipid	Secondary Bile Acid Metabolism	no	-0.059316	0.180004	-0.329526	0.742076	0.912462	1	0.156295	0.207592	0.752893	0.452374	0.676951	1	-0.172046	0.233414	-0.737085	0.462192	0.715844	1	0	1.19313	0.550701	-0.16001	-0.0188023	0.872873	0.926611	-0.16001	-0.0188023	0.872873	0.936643
	Bacteroides_massiliensis	X3_hydroxyadipate.	Lipid	Fatty Acid, Dicarboxylate	no	0.0830399	0.101727	0.816302	0.415222	0.74058	1	-0.0822741	0.159444	-0.516007	0.606403	0.787663	1	-0.049997	0.138797	-0.360216	0.719179	0.877521	1	0	1.03677	0.59548	0.159984	0.0116718	0.872893	0.926612	0.159984	0.0116718	0.872893	0.936654
	Romboutsia_ilealis	daidzein	Xenobiotics	Food Component/Plant	no	0.163405	0.18166	0.899514	0.369376	0.70661	1	0.193731	0.287581	0.673656	0.501285	0.715773	1	-0.304326	0.240439	-1.26571	0.20753	0.480984	1	0.28467	2.79591	0.247101	0.262747	0.0340078	0.792746	0.876139	0.15995	0.0251354	0.87292	0.936672
	Streptococcus_thermophilus	X___25491	Unknown_compount	Unknown_compount	no	0.0393532	0.0816812	0.48179	0.63044	0.86463	1	-0.053154	0.0872491	-0.609221	0.543049	0.745131	1	0.0345696	0.0896045	0.385802	0.700176	0.867893	1	0	0.726541	0.695398	0.15992	0.00793865	0.872944	0.926655	0.15992	0.00793865	0.872944	0.936688
	Clostridium_innocuum	X3_4_hydroxyphenyllactate_HPLA	Amino Acid	Tyrosine Metabolism	no	0.0910564	0.156368	0.582322	0.560954	0.830332	1	-0.177269	0.210041	-0.843974	0.399663	0.633039	1	-0.0432691	0.186677	-0.231786	0.817012	0.924263	1	0	1.07955	0.582879	-0.159885	-0.0166455	0.872972	0.926674	-0.159885	-0.0166455	0.872972	0.936696
	Erysipelatoclostridium_ramosum	theophylline	Xenobiotics	Xanthine Metabolism	no	0.190923	0.178278	1.07092	0.285393	0.634554	1	-0.172896	0.134962	-1.28106	0.201611	0.430767	1	0.0056997	0.14365	0.0396777	0.968401	0.988785	1	0.262866	2.71321	0.257533	-0.276347	-0.0237997	0.782282	0.869372	-0.15989	-0.0161703	0.872967	0.936696
	Actinomyces_oris	undecanoate_11_0	Lipid	Medium Chain Fatty Acid	no	0.122855	0.093059	1.32018	0.188166	0.532069	1	-0.0556488	0.0984993	-0.564967	0.572711	0.76551	1	-0.149715	0.12647	-1.1838	0.238317	0.516619	1	0.422048	3.46049	0.177241	-0.0542554	-0.00323623	0.956732	0.975663	-0.159856	-0.0127195	0.872994	0.936709
	Bacteroides_xylanisolvens	formiminoglutamate	Amino Acid	Histidine Metabolism	no	0.02492	0.0923756	0.269768	0.787595	0.929936	1	0.140578	0.140607	0.999793	0.318583	0.559008	1	-0.125026	0.128143	-0.975673	0.330756	0.611687	1	0	1.99875	0.368109	0.159833	0.0105698	0.873012	0.926695	0.159833	0.0105698	0.873012	0.936716
	Firmicutes_bacterium_CAG_94	N_2_hydroxypalmitoyl_sphingosine_d18_1_16_02OH	Lipid	Ceramides	no	-0.0903429	0.0966948	-0.934309	0.351183	0.69276	1	0.0606213	0.140182	0.432447	0.665869	0.82648	1	0.0979684	0.150816	0.649588	0.516926	0.755531	1	0	1.45637	0.482785	-0.159822	-0.0112505	0.873021	0.926695	-0.159822	-0.0112505	0.873021	0.936716
	Ruminococcus_torques	propionylglutamine	Amino Acid	Glutamate Metabolism	no	-0.452802	0.165065	-2.74318	0.00659343	0.0971792	1	0.0166492	0.114607	0.145272	0.884638	0.946543	1	0.2911	0.108964	2.67153	0.00836263	0.0829279	1	0.859716	14.2568	0.000801985	0.652982	0.0465159	0.513768	0.670071	-0.159791	-0.0313148	0.873046	0.936717
	Asaccharobacter_celatus	linolenate_18_3n3_or_3n6	Lipid	Long Chain Polyunsaturated Fatty Acid (n3 and n6)	no	0.451189	0.273968	1.64687	0.101033	0.401303	1	-0.0429857	0.217428	-0.197701	0.843474	0.925438	1	-0.294092	0.276388	-1.06405	0.28897	0.570653	1	0.480588	3.85051	0.145839	0.181539	0.026322	0.855945	0.916458	0.159774	0.0325787	0.873059	0.936717
	Veillonella_parvula	X2_methylcitrate_homocitrate	Energy	TCA Cycle	no	0.138926	0.139832	0.993523	0.321562	0.668075	1	-0.173293	0.117593	-1.47367	0.142097	0.350722	1	0.113734	0.130844	0.869236	0.386071	0.658159	1	0.487996	3.90622	0.141832	0.0902065	0.00668893	0.928123	0.960149	0.159784	0.0166441	0.873051	0.936717
	Bacteroides_thetaiotaomicron	X___23653	Unknown_compount	Unknown_compount	no	-0.0104948	0.0666434	-0.157477	0.875016	0.9613	1	-0.0272374	0.0766273	-0.355453	0.722614	0.860176	1	0.0215948	0.0813143	0.265572	0.790924	0.912421	1	0	0.196147	0.906582	-0.15977	-0.00683314	0.873062	0.926717	-0.15977	-0.00683314	0.873062	0.936717
	Roseburia_intestinalis	X___13723	Unknown_compount	Unknown_compount	no	-0.010906	0.0842747	-0.12941	0.897153	0.969359	1	0.109235	0.0953969	1.14506	0.253514	0.491401	1	-0.116882	0.0883433	-1.32304	0.187783	0.456925	1	0.338773	3.02468	0.220394	-0.231649	-0.0119019	0.81681	0.891608	-0.159739	-0.0101133	0.873087	0.936723
	Romboutsia_ilealis	X3_carboxyadipate	Lipid	Fatty Acid, Dicarboxylate	no	-0.113647	0.132821	-0.855642	0.39314	0.724235	1	0.00748218	0.208489	0.0358877	0.971407	0.986722	1	0.227536	0.175549	1.29614	0.196867	0.468629	1	0.167474	2.40233	0.300844	0.105141	0.00992872	0.916264	0.953328	0.159726	0.0168115	0.873097	0.936723
	Ruthenibacterium_lactatiformans	X___25477	Unknown_compount	Unknown_compount	no	0.0985236	0.121418	0.811439	0.418003	0.742237	1	-0.0317863	0.117559	-0.270387	0.787133	0.895293	1	-0.0409584	0.137585	-0.297696	0.766336	0.90061	1	0	0.794649	0.672116	0.159738	0.0114976	0.873088	0.926721	0.159738	0.0114976	0.873088	0.936723
	Eubacterium_sp_CAG_274	valylleucine	Peptide	Dipeptide	no	-0.0831015	0.131398	-0.63244	0.527765	0.810905	1	0.178395	0.168201	1.0606	0.290113	0.529392	1	-0.128248	0.199259	-0.643627	0.520775	0.758054	1	0	1.91362	0.384116	-0.159663	-0.0146701	0.873146	0.926758	-0.159663	-0.0146701	0.873146	0.936761
	Streptococcus_vestibularis	glycylisoleucine	Peptide	Dipeptide	no	-0.0121751	0.115098	-0.10578	0.915855	0.975003	1	-0.0196775	0.118902	-0.165494	0.868717	0.938649	1	-0.000846341	0.115512	-0.00732688	0.994164	0.998411	1	0	0.0131416	0.993451	-0.159655	-0.0107356	0.873153	0.926758	-0.159655	-0.0107356	0.873153	0.936761
	Clostridium_leptum	acisoga	Amino Acid	Polyamine Metabolism	no	-0.00885641	0.103083	-0.0859157	0.931613	0.979713	1	-0.129928	0.107669	-1.20673	0.228919	0.463351	1	0.120878	0.116559	1.03706	0.301335	0.58368	1	0.200049	2.50015	0.286483	-0.197279	-0.012379	0.843609	0.90877	-0.15964	-0.0112145	0.873165	0.936764
	Ruthenibacterium_lactatiformans	hypoxanthine	Nucleotide	Purine Metabolism, (Hypo)Xanthine/Inosine containing	no	-0.328409	0.114049	-2.87955	0.00438119	0.0773021	1	0.265554	0.1032	2.57318	0.0107793	0.0694225	1	0.148822	0.124369	1.19662	0.233294	0.510736	1	0.874821	15.9771	0.000339329	0.606567	0.0395322	0.544138	0.6948	0.159496	0.0295692	0.873278	0.936855
	Bacteroides_xylanisolvens	valeric_acid	SCFA	SCFA	no	-0.0594783	0.0800689	-0.742839	0.458383	0.76897	1	0.0923756	0.173904	0.531187	0.595959	0.780551	1	0.188261	0.162391	1.1593	0.248238	0.527933	1	0.0801463	2.17426	0.337183	0.0607972	0.00403554	0.951521	0.972899	0.159504	0.011514	0.873272	0.936855
	Clostridium_sp_CAG_167	leucine	Amino Acid	Leucine, Isoleucine and Valine Metabolism	no	0.015957	0.0309771	0.515124	0.606991	0.853394	1	-0.05698	0.0842698	-0.676162	0.499696	0.714525	1	-0.0437976	0.0543505	-0.805836	0.42158	0.685759	1	0	1.34648	0.510053	-0.159494	-0.00408897	0.873279	0.92686	-0.159494	-0.00408897	0.873279	0.936855
	Actinomyces_odontolyticus	N_palmitoyl_phytosphingosine_t18_0_16_0	Lipid	Ceramides	no	0.138332	0.0662575	2.08779	0.0379835	0.249147	1	-0.133504	0.117739	-1.13389	0.258157	0.496508	1	-0.0295958	0.106253	-0.278542	0.78097	0.907562	1	0.580496	4.76754	0.0922024	0.977056	0.0495705	0.328542	0.499088	0.159478	0.0135192	0.873292	0.936858
	Bacteroides_vulgatus	X___24556	Unknown_compount	Unknown_compount	no	-0.113439	0.102352	-1.10833	0.268947	0.618794	1	0.0129116	0.132677	0.0973163	0.92257	0.964789	1	0.185891	0.130701	1.42227	0.156971	0.415911	1	0.386084	3.25777	0.196148	0.0541845	0.00373194	0.956788	0.975664	0.159457	0.0142098	0.873309	0.936865
	Enterorhabdus_caecimuris	X___25563	Unknown_compount	Unknown_compount	no	0.104949	0.0995493	1.05424	0.292943	0.642223	1	-0.0673799	0.124222	-0.542416	0.588119	0.775488	1	-0.123445	0.124035	-0.995239	0.321181	0.602719	1	0.160405	2.3821	0.303902	-0.118517	-0.00780271	0.905658	0.947294	-0.159418	-0.0115148	0.873339	0.936887
	Bifidobacterium_adolescentis	X2_oxindole_3_acetate	Xenobiotics	Food Component/Plant	no	-0.254848	0.211543	-1.20471	0.229628	0.580353	1	0.25856	0.203263	1.27205	0.204791	0.434694	1	0.068346	0.248364	0.275185	0.783543	0.908574	1	0.354974	3.10065	0.212179	0.210961	0.026629	0.832918	0.901865	0.1594	0.0251927	0.873354	0.936892
	Firmicutes_bacterium_CAG_94	N_formylphenylalanine	Amino Acid	Tyrosine Metabolism	no	0.0239012	0.0481868	0.49601	0.620389	0.859425	1	-0.0401556	0.0883938	-0.454281	0.650105	0.816473	1	-0.0754205	0.0899767	-0.838222	0.403205	0.671391	1	0	1.12962	0.568467	-0.159343	-0.00610078	0.873399	0.926939	-0.159343	-0.00610078	0.873399	0.936918
	Faecalibacterium_prausnitzii	tyrosine	Amino Acid	Tyrosine Metabolism	no	-0.0415837	0.216725	-0.191873	0.848021	0.952537	1	0.0121403	0.0616989	0.196766	0.844204	0.925768	1	-0.12958	0.158294	-0.818604	0.414277	0.680287	1	0	0.720256	0.697587	-0.159338	-0.00885362	0.873403	0.926939	-0.159338	-0.00885362	0.873403	0.936918
	Bifidobacterium_longum	X___25490	Unknown_compount	Unknown_compount	no	0.016037	0.180443	0.0888758	0.929263	0.978951	1	-0.0252871	0.14738	-0.171577	0.863938	0.936051	1	0.109378	0.220829	0.495308	0.621089	0.823736	1	0	0.257281	0.87929	0.15933	0.0161561	0.873409	0.926939	0.15933	0.0161561	0.873409	0.936918
	Flavonifractor_plautii	alpha_tocopherol	Cofactors and Vitamins	Tocopherol Metabolism	no	-0.0384759	0.0694845	-0.553733	0.580332	0.840043	1	0.166548	0.123712	1.34625	0.179702	0.402733	1	-0.00736573	0.117764	-0.0625468	0.950209	0.981821	1	0.0505371	2.10645	0.34881	0.128312	0.00691245	0.897902	0.942323	0.15928	0.0089285	0.873448	0.93695
	Roseburia_inulinivorans	X7_methylguanine	Nucleotide	Purine Metabolism, Guanine containing	no	0.0443896	0.221754	0.200175	0.841531	0.949854	1	0.0732247	0.148529	0.492998	0.622539	0.798773	1	-0.157746	0.238664	-0.660954	0.509629	0.750359	1	0	0.694627	0.706584	0.15922	0.0174535	0.873496	0.927021	0.15922	0.0174535	0.873496	0.93699
	Olsenella_scatoligenes	theanine	Xenobiotics	Food Component/Plant	no	0.0863572	0.122205	0.706657	0.480538	0.783913	1	-0.077479	0.244139	-0.317356	0.751295	0.875809	1	-0.075684	0.16622	-0.455324	0.649518	0.839634	1	0	0.782057	0.676361	0.159192	0.0145363	0.873518	0.927023	0.159192	0.0145363	0.873518	0.937003
	Bacteroides_dorei	X3_hydroxyadipate.	Lipid	Fatty Acid, Dicarboxylate	no	-0.225476	0.100345	-2.24701	0.025646	0.203664	1	-0.0319842	0.108978	-0.293493	0.769441	0.885948	1	0.212028	0.115439	1.8367	0.0681821	0.268055	1	0.755592	8.18303	0.0167139	-0.570623	-0.0354873	0.568256	0.714632	-0.159119	-0.0200923	0.873575	0.937025
	Lachnospira_pectinoschiza	X___17910	Unknown_compount	Unknown_compount	no	-0.00916798	0.0727952	-0.125942	0.899894	0.970437	1	0.114877	0.0970322	1.1839	0.237816	0.473385	1	-0.0897814	0.110522	-0.812337	0.417852	0.682985	1	0.0251156	2.05153	0.358523	0.160788	0.00828337	0.87226	0.926221	0.159115	0.00832384	0.873578	0.937025
	Intestinibacter_bartlettii	tyrosylglycine	Peptide	Dipeptide	no	-0.0366127	0.0987693	-0.370689	0.71123	0.89926	1	0.129586	0.112927	1.14752	0.252496	0.490206	1	-0.0720756	0.134835	-0.534546	0.593735	0.806194	1	0	1.71464	0.424297	0.159124	0.0103597	0.873571	0.927027	0.159124	0.0103597	0.873571	0.937025
	Clostridium_disporicum	guanine	Nucleotide	Purine Metabolism, Guanine containing	no	-0.0599572	0.115967	-0.51702	0.605669	0.852857	1	0.0764801	0.213552	0.358134	0.72061	0.858983	1	0.049636	0.216805	0.228944	0.819217	0.925213	1	0	0.422664	0.809505	-0.159125	-0.0146759	0.873571	0.927027	-0.159125	-0.0146759	0.873571	0.937025
	Sellimonas_intestinalis	hexadecadienoate_16_2n6	Lipid	Long Chain Polyunsaturated Fatty Acid (n3 and n6)	no	0.171358	0.146589	1.16897	0.243698	0.595014	1	-0.131497	0.117447	-1.11963	0.264174	0.502887	1	0.0615092	0.154439	0.398275	0.690979	0.8632	1	0.278559	2.77223	0.250045	0.0804156	0.00633843	0.935907	0.964442	0.159094	0.0149225	0.873595	0.937032
	Holdemanella_biformis	X2_hydroxyphenylacetate	Amino Acid	Phenylalanine Metabolism	no	0.0172967	0.0580175	0.298129	0.76589	0.921815	1	0.103013	0.110717	0.930413	0.353246	0.592099	1	-0.101593	0.100462	-1.01125	0.313482	0.595298	1	0	1.95189	0.376837	0.159038	0.00727616	0.873639	0.927075	0.159038	0.00727616	0.873639	0.937057
	Fusicatenibacter_saccharivorans	X___12100	Unknown_compount	Unknown_compount	no	-0.178096	0.237955	-0.748444	0.455003	0.766658	1	-0.022734	0.115736	-0.19643	0.844468	0.925919	1	0.0531319	0.135044	0.393443	0.694537	0.864938	1	0	0.72826	0.694801	-0.159027	-0.0131096	0.873647	0.927075	-0.159027	-0.0131096	0.873647	0.937057
	Enorma_massiliensis	OAHSA_18_1_OH_18_0	Lipid	Fatty Acid Hydroxyl Fatty Acid	no	0.0406074	0.248564	0.163368	0.870381	0.959774	1	-0.129502	0.202441	-0.639702	0.523077	0.731038	1	0.0551935	0.210983	0.261601	0.793979	0.914056	1	0	0.479052	0.787001	-0.159033	-0.0200281	0.873643	0.927075	-0.159033	-0.0200281	0.873643	0.937057
	Actinomyces_oris	carnosine	Amino Acid	Histidine Metabolism	no	-0.17718	0.144292	-1.22793	0.220802	0.570558	1	0.162162	0.184417	0.879323	0.380251	0.616434	1	0.0537342	0.19402	0.276952	0.782188	0.90809	1	0.132781	2.30622	0.315653	-0.226959	-0.0222553	0.820455	0.893975	-0.158994	-0.0168591	0.873673	0.937074
	Parasutterella_excrementihominis	X3_3_hydroxyphenylpropionate	Xenobiotics	Benzoate Metabolism	no	-0.316281	0.31094	-1.01718	0.310202	0.658374	1	-0.554875	0.325764	-1.7033	0.0900197	0.266488	1	1.1689	0.379454	3.08049	0.00244834	0.040351	1	0.850967	13.4198	0.00121877	-0.0738563	-0.0142903	0.941125	0.967178	0.158973	0.0802666	0.87369	0.937081
	Eubacterium_sp_CAG_274	X___13835	Unknown_compount	Unknown_compount	no	0.0936083	0.142708	0.655944	0.512555	0.802898	1	-0.194767	0.221967	-0.877456	0.381261	0.617332	1	-0.133589	0.251591	-0.530979	0.596198	0.807903	1	0	1.45687	0.482665	-0.158951	-0.0172206	0.873708	0.92712	-0.158951	-0.0172206	0.873708	0.937089
	Roseburia_inulinivorans	X___24978	Unknown_compount	Unknown_compount	no	-0.112712	0.238143	-0.473293	0.63648	0.867871	1	-0.0712596	0.19538	-0.364724	0.715692	0.855777	1	0.176955	0.259086	0.683	0.495633	0.740157	1	0	0.798258	0.670904	-0.158936	-0.0207398	0.873719	0.927122	-0.158936	-0.0207398	0.873719	0.937091
	Lachnospira_pectinoschiza	X2_hydroxydecanoate	Lipid	Fatty Acid, Monohydroxy	no	0.0405174	0.0795109	0.509583	0.610862	0.854977	1	-0.0315772	0.0966151	-0.326835	0.744125	0.871903	1	-0.000874764	0.111367	-0.00785479	0.993743	0.998258	1	0	0.341306	0.843114	0.158908	0.00854372	0.873742	0.927135	0.158908	0.00854372	0.873742	0.937104
	Streptococcus_thermophilus	X4_hydroxyphenylpyruvate	Amino Acid	Tyrosine Metabolism	no	0.198769	0.0755961	2.62935	0.00916682	0.116734	1	-0.0588401	0.0964925	-0.609789	0.542673	0.744934	1	-0.110383	0.0920442	-1.19923	0.232279	0.50981	1	0.753958	8.12868	0.0171743	0.771252	0.0385423	0.440558	0.606648	0.158834	0.0162227	0.873799	0.937145
	Collinsella_aerofaciens	eicosenoylcarnitine_C20_1.	Lipid	Fatty Acid Metabolism (Acyl Carnitine, Monounsaturated)	no	-0.0838884	0.236545	-0.35464	0.723204	0.904549	1	0.00964498	0.122088	0.0790005	0.937109	0.971558	1	0.0616618	0.152579	0.40413	0.686678	0.860672	1	0	0.270101	0.873672	0.158841	0.0140443	0.873794	0.927159	0.158841	0.0140443	0.873794	0.937145
	Actinomyces_odontolyticus	N_methylalanine	Amino Acid	Alanine and Aspartate Metabolism	no	0.0276733	0.103036	0.268578	0.788509	0.930259	1	-0.274828	0.131057	-2.09701	0.0372126	0.154921	1	0.353691	0.157941	2.23939	0.0265633	0.160107	1	0.789057	9.48125	0.00873318	0.0565385	0.00407499	0.954913	0.974939	0.158814	0.0258138	0.873816	0.937151
	Fusicatenibacter_saccharivorans	gamma_glutamylalanine	Peptide	Gamma-glutamyl Amino Acid	no	0.140337	0.199953	0.701849	0.483525	0.785708	1	-0.0905311	0.109898	-0.823776	0.411019	0.642763	1	0.0289505	0.123585	0.234255	0.815098	0.923419	1	0	1.20086	0.548576	-0.15879	-0.0120627	0.873834	0.927192	-0.15879	-0.0120627	0.873834	0.937161
	Olsenella_scatoligenes	X___12117	Unknown_compount	Unknown_compount	no	0.00969564	0.117223	0.082711	0.934158	0.980521	1	0.132561	0.192148	0.689891	0.491039	0.7082	1	-0.12994	0.144468	-0.899439	0.369823	0.645151	1	0	1.26658	0.530843	-0.158757	-0.0130598	0.87386	0.927206	-0.158757	-0.0130598	0.87386	0.937178
	Roseburia_inulinivorans	linolenoyl_linolenoyl_glycerol_18_3_18_3__2_.	Lipid	Diacylglycerol	no	-0.196257	0.463303	-0.423603	0.672275	0.883509	1	0.416647	0.310716	1.34093	0.181421	0.405044	1	-0.349767	0.421208	-0.830389	0.407604	0.675158	1	0.221209	2.56808	0.276916	0.314629	0.0692318	0.753043	0.849683	0.158699	0.0403283	0.873906	0.937206
	Eubacterium_ventriosum	LAHSA_18_2_OH_18_0.	Lipid	Fatty Acid Hydroxyl Fatty Acid	no	0.186253	0.2058	0.905022	0.366457	0.704569	1	-0.144052	0.210091	-0.685665	0.493695	0.710133	1	0.0082994	0.194121	0.0427537	0.965953	0.987817	1	0	1.26584	0.531038	0.158706	0.0186001	0.873901	0.92723	0.158706	0.0186001	0.873901	0.937206
	Eggerthella_lenta	TMP	Nucleotide	Pyrimidine Metabolism, Thymine containing	no	0.121314	0.163746	0.740863	0.459577	0.769617	1	0.0621789	0.153419	0.405288	0.685687	0.837753	1	-0.163674	0.172856	-0.946881	0.345183	0.624048	1	0	1.58455	0.452813	0.158648	0.0149079	0.873946	0.927258	0.158648	0.0149079	0.873946	0.937238
	Roseburia_intestinalis	X3_hydroxybutyrate_BHBA	Lipid	Ketone Bodies	no	0.248702	0.097262	2.55703	0.0112396	0.130952	1	-0.135224	0.117219	-1.15361	0.249998	0.487573	1	-0.0796799	0.132305	-0.602246	0.547896	0.77619	1	0.737919	7.63123	0.0220241	0.775035	0.0504915	0.438319	0.604885	0.158597	0.0205638	0.873986	0.937249
	Bacteroides_uniformis	N_acetylphenylalanine	Amino Acid	Phenylalanine Metabolism	no	0.115225	0.128504	0.896666	0.370891	0.707616	1	-0.167442	0.173464	-0.965285	0.335534	0.576124	1	-0.0980055	0.176431	-0.555488	0.579367	0.796542	1	0.0101133	2.02043	0.36414	-0.15466	-0.0137827	0.87709	0.929386	-0.158606	-0.0142175	0.873979	0.937249
	Clostridium_sp_CAG_58	palmitoyl_sphingomyelin_d18_1_16_0	Lipid	Sphingomyelins	no	0.239898	0.163275	1.46929	0.143202	0.470979	1	-0.317949	0.210991	-1.50694	0.133359	0.337868	1	-0.07562	0.257623	-0.29353	0.769513	0.902212	1	0.55644	4.50898	0.104927	0.0828089	0.00955929	0.934003	0.9634	-0.158603	-0.0285385	0.873981	0.937249
	Paraprevotella_xylaniphila	X___15853	Unknown_compount	Unknown_compount	no	-0.052498	0.0905145	-0.579996	0.562519	0.830986	1	0.083958	0.179586	0.467509	0.64063	0.810459	1	0.0247448	0.128894	0.191978	0.848012	0.9383	1	0	0.566683	0.753263	-0.158531	-0.0108559	0.874038	0.927345	-0.158531	-0.0108559	0.874038	0.937294
	Eggerthella_lenta	X5_2_Hydroxyethyl_4_methylthiazole	Cofactors and Vitamins	Thiamine Metabolism	no	-0.287731	0.16238	-1.77196	0.0778042	0.354698	1	0.088816	0.140235	0.633335	0.527217	0.733979	1	0.142593	0.187302	0.761302	0.447641	0.70527	1	0.509105	4.07419	0.130407	-0.215301	-0.0198809	0.829532	0.899721	-0.158385	-0.021169	0.874153	0.937385
	Actinomyces_oris	X___25951	Unknown_compount	Unknown_compount	no	0.100255	0.178129	0.562823	0.574136	0.837392	1	-0.0912381	0.224406	-0.406577	0.684741	0.837284	1	-0.163927	0.248741	-0.659027	0.510863	0.751297	1	0	0.891306	0.640406	-0.158385	-0.0192728	0.874153	0.927431	-0.158385	-0.0192728	0.874153	0.937385
	Veillonella_parvula	X1_methyladenine	Nucleotide	Purine Metabolism, Adenine containing	no	-0.0341582	0.138667	-0.246333	0.805657	0.936663	1	0.11404	0.147292	0.774243	0.439675	0.66651	1	-0.0425322	0.161533	-0.263304	0.792669	0.913388	1	0	0.704373	0.703149	0.158393	0.0135609	0.874147	0.927431	0.158393	0.0135609	0.874147	0.937385
	Roseburia_faecis	X___19751	Unknown_compount	Unknown_compount	no	-0.425524	0.223917	-1.90036	0.0587108	0.310795	1	-0.0484398	0.185791	-0.260723	0.794567	0.89942	1	0.353547	0.207098	1.70715	0.08981	0.310177	1	0.694943	6.55616	0.0377006	-0.193796	-0.0228026	0.846336	0.910444	-0.158369	-0.033964	0.874166	0.937389
	Actinomyces_oris	alanine	Amino Acid	Alanine and Aspartate Metabolism	no	0.0540771	0.0379139	1.42631	0.155215	0.489184	1	-0.08348	0.0576526	-1.44798	0.149142	0.361218	1	0.0235558	0.053436	0.440823	0.659959	0.845756	1	0.50069	4.00553	0.134962	0.565529	0.0154104	0.571714	0.717001	0.158341	0.00634357	0.874188	0.937401
	Bacteroides_stercoris	arachidoylcarnitine__C20.	Lipid	Fatty Acid Metabolism (Acyl Carnitine, Long Chain Saturated)	no	0.0542833	0.113573	0.477958	0.633161	0.866257	1	-0.0931587	0.14302	-0.65137	0.515533	0.725899	1	0.0488335	0.141207	0.345829	0.729943	0.882859	1	0	0.747276	0.688226	0.158268	0.0119107	0.874246	0.927509	0.158268	0.0119107	0.874246	0.937452
	Blautia_wexlerae	N_acetylcitrulline	Amino Acid	Urea cycle; Arginine and Proline Metabolism	no	0.0392329	0.336819	0.116481	0.907379	0.972355	1	-0.132086	0.168584	-0.783507	0.434229	0.661929	1	0.125423	0.204547	0.613174	0.540666	0.771754	1	0	0.978388	0.61312	-0.158254	-0.019205	0.874257	0.927509	-0.158254	-0.019205	0.874257	0.937454
	Bacteroides_stercoris	X___21959	Unknown_compount	Unknown_compount	no	0.0479022	0.121573	0.394019	0.693954	0.892113	1	-0.134445	0.118099	-1.13841	0.256272	0.494361	1	0.117473	0.165287	0.710719	0.478334	0.727732	1	0	1.93132	0.380732	-0.1582	-0.0119262	0.874299	0.927527	-0.1582	-0.0119262	0.874299	0.937488
	Eggerthella_lenta	X___16946	Unknown_compount	Unknown_compount	no	0.205058	0.0954409	2.14854	0.0327788	0.231736	1	-0.307159	0.125958	-2.43858	0.0155922	0.0882032	1	0.160452	0.125743	1.27603	0.203867	0.476788	1	0.825203	11.4419	0.00327664	0.865602	0.056339	0.386708	0.557041	0.158092	0.025145	0.874384	0.937567
	Clostridium_bolteae	tricarballylate	Energy	TCA Cycle	no	0.0406787	0.323309	0.12582	0.899991	0.970475	1	0.0596095	0.210507	0.283171	0.77733	0.890409	1	-0.0551231	0.284685	-0.193628	0.846722	0.937763	1	0	0.108519	0.947186	0.158081	0.0237048	0.874393	0.927592	0.158081	0.0237048	0.874393	0.937567
	Bacteroides_uniformis	caprate_10_0	Lipid	Medium Chain Fatty Acid	no	0.433653	0.299889	1.44604	0.149608	0.480577	1	-0.0746397	0.216764	-0.344336	0.730945	0.864474	1	-0.2832	0.35589	-0.79575	0.427402	0.69009	1	0.290311	2.81813	0.244371	0.157128	0.0247524	0.875144	0.928064	0.15804	0.0305413	0.874425	0.937582
	Paraprevotella_xylaniphila	X___23653	Unknown_compount	Unknown_compount	no	-0.00235114	0.0670396	-0.0350709	0.972055	0.992209	1	-0.0398806	0.0994832	-0.400877	0.688926	0.839423	1	0.0619081	0.0884671	0.699787	0.485116	0.732476	1	0	0.626659	0.731009	0.158039	0.00743913	0.874426	0.9276	0.158039	0.00743913	0.874426	0.937582
	Eubacterium_rectale	isoleucine	Amino Acid	Leucine, Isoleucine and Valine Metabolism	no	0.0917913	0.0848561	1.08173	0.280574	0.630414	1	0.0575844	0.0504604	1.14118	0.255119	0.49319	1	-0.104003	0.0592149	-1.75637	0.0810134	0.293597	1	0.637514	5.51745	0.0633726	0.199522	0.00698122	0.841855	0.907608	0.157996	0.00959494	0.87446	0.937607
	Eubacterium_eligens	N_acetylserine	Amino Acid	Glycine, Serine and Threonine Metabolism	no	0.237367	0.0996404	2.38224	0.0180709	0.169451	1	-0.260811	0.111097	-2.34759	0.0198435	0.102923	1	0.0946728	0.131248	0.721329	0.471801	0.723226	1	0.824886	11.4211	0.00331078	0.534267	0.0345014	0.593157	0.7339	0.157962	0.02471	0.874486	0.937625
	Bacteroides_massiliensis	cysteine	Amino Acid	Methionine, Cysteine, SAM and Taurine Metabolism	no	0.0736141	0.0451162	1.63166	0.104202	0.407248	1	-0.0195916	0.100816	-0.19433	0.846109	0.926602	1	-0.114685	0.0716949	-1.59963	0.11173	0.347741	1	0.606105	5.0775	0.078965	0.425884	0.015208	0.670192	0.791318	-0.157864	-0.0101343	0.874564	0.937698
	Actinomyces_oris	N_delta_acetylornithine	Amino Acid	Urea cycle; Arginine and Proline Metabolism	no	-0.0379163	0.0827267	-0.458332	0.647173	0.873225	1	0.00906018	0.111016	0.0816113	0.935035	0.970505	1	0.112204	0.12221	0.918124	0.35999	0.637045	1	0	1.03476	0.596079	0.157846	0.00920243	0.874578	0.927707	0.157846	0.00920243	0.874578	0.937702
	Flavonifractor_plautii	arachidonate_20_4n6	Lipid	Long Chain Polyunsaturated Fatty Acid (n3 and n6)	no	0.214719	0.135196	1.58821	0.113696	0.42388	1	-0.310946	0.22998	-1.35206	0.17784	0.400572	1	-0.113666	0.235064	-0.483552	0.629391	0.828589	1	0.548114	4.4259	0.109378	0.397971	0.0415557	0.690651	0.806131	-0.157831	-0.0266374	0.87459	0.937703
	Bacteroides_massiliensis	linolenoyl_linolenoyl_glycerol_18_3_18_3__2_.	Lipid	Diacylglycerol	no	0.199474	0.30208	0.660336	0.509739	0.801278	1	-0.402327	0.425151	-0.946314	0.345097	0.584597	1	0.124852	0.396517	0.314872	0.753285	0.894215	1	0	1.4058	0.495146	0.157779	0.0330061	0.874631	0.927722	0.157779	0.0330061	0.874631	0.937737
	Actinomyces_odontolyticus	pyruvate	Carbohydrate	Glycolysis, Gluconeogenesis, and Pyruvate Metabolism	no	-0.0771008	0.0761225	-1.01285	0.312259	0.660273	1	0.079655	0.0846912	0.940535	0.348045	0.587471	1	-0.00851057	0.0870713	-0.0977425	0.922264	0.969785	1	0	1.89516	0.387679	-0.157705	-0.00748526	0.874689	0.927763	-0.157705	-0.00748526	0.874689	0.937788
	Firmicutes_bacterium_CAG_94	alpha_ketoglutarate	Energy	TCA Cycle	no	0.0634327	0.102793	0.617095	0.537819	0.816893	1	0.0512764	0.134267	0.381898	0.702931	0.84783	1	-0.101351	0.124504	-0.814042	0.416878	0.682244	1	0	1.16447	0.558649	0.157633	0.01076	0.874746	0.927792	0.157633	0.01076	0.874746	0.937839
	Turicibacter_sanguinis	X___23507	Unknown_compount	Unknown_compount	no	-0.132259	0.159866	-0.82731	0.40897	0.736102	1	0.0854062	0.190568	0.448167	0.654504	0.819311	1	0.0511405	0.197629	0.25877	0.796158	0.915085	1	0	0.927419	0.628946	-0.157605	-0.0164076	0.874768	0.927805	-0.157605	-0.0164076	0.874768	0.937852
	Ruminococcus_lactaris	X___24753	Unknown_compount	Unknown_compount	no	0.427515	0.185332	2.30675	0.022012	0.188487	1	-0.195329	0.191061	-1.02234	0.30782	0.54811	1	-0.158978	0.226652	-0.70142	0.4841	0.731753	1	0.699138	6.64756	0.0360165	0.459031	0.0526635	0.646212	0.773743	0.157569	0.0332229	0.874796	0.937871
	Parabacteroides_distasonis	dihydroorotate	Nucleotide	Pyrimidine Metabolism, Orotate containing	no	0.433294	0.156453	2.76948	0.00610074	0.0930542	1	-0.176996	0.121341	-1.45866	0.146182	0.35678	1	-0.356723	0.162267	-2.19837	0.0294151	0.169649	1	0.859242	14.2088	0.000821489	-0.649434	-0.05361	0.516058	0.671836	-0.157541	-0.0353902	0.874819	0.937885
	Clostridium_disporicum	branched_chain_14_0_dicarboxylic_acid	Lipid	Fatty Acid, Dicarboxylate	no	0.0380004	0.12762	0.297761	0.76617	0.921841	1	-0.14474	0.184265	-0.785497	0.433065	0.661093	1	0.0101771	0.204721	0.0497121	0.960416	0.985783	1	0	0.683333	0.710585	-0.157498	-0.0147053	0.874852	0.927881	-0.157498	-0.0147053	0.874852	0.93791
	Eubacterium_hallii	methionine_sulfone	Amino Acid	Methionine, Cysteine, SAM and Taurine Metabolism	no	0.213435	0.422859	0.504742	0.614252	0.856513	1	0.0801165	0.166946	0.479894	0.631812	0.804802	1	-0.0994518	0.189888	-0.523738	0.601214	0.810945	1	0	0.734565	0.692614	0.157476	0.0189298	0.874869	0.927881	0.157476	0.0189298	0.874869	0.937918
	Eubacterium_sp_CAG_38	palmitoyl_linoleoyl_glycerol_16_0_18_2__2_.	Lipid	Diacylglycerol	no	-0.087281	0.121671	-0.717351	0.473929	0.779863	1	0.213977	0.157338	1.35999	0.175321	0.397222	1	-0.0273575	0.150436	-0.181855	0.855936	0.941644	1	0.160248	2.38166	0.30397	0.124781	0.0101166	0.900697	0.943968	0.157455	0.0140155	0.874886	0.937925
	Eubacterium_sp_CAG_274	X___13728	Unknown_compount	Unknown_compount	no	0.00316828	0.106966	0.0296196	0.976398	0.99345	1	-0.0553679	0.154941	-0.357348	0.721197	0.859349	1	0.103461	0.159389	0.649111	0.517234	0.755718	1	0	0.525136	0.769074	0.15743	0.0121309	0.874906	0.92791	0.15743	0.0121309	0.874906	0.937936
	Oscillibacter_sp_CAG_241	X___25837	Unknown_compount	Unknown_compount	no	-0.0328915	0.11463	-0.286937	0.774434	0.925031	1	-0.143185	0.146941	-0.974435	0.330984	0.571801	1	0.203116	0.12711	1.59796	0.112102	0.348159	1	0.432018	3.52124	0.171938	0.253152	0.0186469	0.80015	0.880858	0.157395	0.0155259	0.874933	0.937954
	Actinomyces_oris	X1_palmitoylglycerol_16_0	Lipid	Monoacylglycerol	no	-0.0779042	0.109286	-0.712848	0.476706	0.78164	1	0.163205	0.175608	0.929371	0.353785	0.592688	1	0.0690318	0.145966	0.472931	0.636932	0.832575	1	0	1.57079	0.455941	0.157355	0.0123216	0.874965	0.927941	0.157355	0.0123216	0.874965	0.937978
	Parasutterella_excrementihominis	dehydroepiandrosterone_sulfate_DHEA_S	Lipid	Androgenic Steroids	no	-0.316538	0.30875	-1.02522	0.306399	0.654659	1	-0.370777	0.240172	-1.5438	0.124172	0.323839	1	0.583348	0.301767	1.93311	0.0550577	0.239195	1	0.709447	6.88341	0.03201	-0.536549	-0.086129	0.591579	0.732665	-0.157313	-0.0476016	0.874998	0.937978
	Actinomyces_sp_ICM47	gamma_glutamylleucine	Peptide	Gamma-glutamyl Amino Acid	no	0.108459	0.0830434	1.30605	0.192919	0.538162	1	0.0292919	0.132503	0.221067	0.825259	0.916545	1	-0.250556	0.140288	-1.78601	0.076066	0.284322	1	0.588339	4.85836	0.0881089	0.293399	0.018454	0.769217	0.860849	-0.157321	-0.0165484	0.874992	0.937978
	Eubacterium_ventriosum	X2_6_dihydroxybenzoic_acid	Xenobiotics	Drug - Topical Agents	no	0.0634221	0.133237	0.476009	0.634547	0.866831	1	0.142168	0.162397	0.875435	0.382357	0.618328	1	-0.276815	0.159763	-1.73266	0.0851574	0.301626	1	0.496038	3.96855	0.13748	-0.16292	-0.0141043	0.870582	0.925339	-0.157318	-0.0193528	0.874994	0.937978
	Anaeromassilibacillus_sp_An250	X___24608	Unknown_compount	Unknown_compount	no	-0.0129211	0.0638709	-0.202301	0.839871	0.94939	1	-0.0301413	0.0748195	-0.402854	0.687474	0.838674	1	0.0339285	0.0839774	0.404019	0.686759	0.86071	1	0	0.341707	0.842945	-0.157291	-0.00661398	0.875015	0.927984	-0.157291	-0.00661398	0.875015	0.937978
	Enterorhabdus_caecimuris	X2_deoxyadenosine	Nucleotide	Purine Metabolism, Adenine containing	no	-0.387612	0.154965	-2.50129	0.0131131	0.142404	1	0.283571	0.168405	1.68386	0.0937237	0.27332	1	0.0213645	0.203065	0.10521	0.916346	0.967405	1	0.772474	8.7902	0.0123377	-0.559189	-0.0555991	0.576033	0.720256	-0.157294	-0.0332241	0.875013	0.937978
	Holdemanella_biformis	X1_2_dipalmitoyl_GPC_16_0_16_0	Lipid	Phosphatidylcholine (PC)	no	0.0558603	0.0949158	0.588525	0.556792	0.827759	1	-0.34458	0.202456	-1.702	0.0902648	0.266887	1	0.197174	0.237039	0.83182	0.406799	0.67443	1	0.490315	3.92399	0.140578	0.105272	0.00850532	0.91616	0.953326	-0.157267	-0.021695	0.875034	0.937987
	Bacteroides_uniformis	X1_oleoyl_GPE_18_1	Lipid	Lysophospholipid	no	-0.132985	0.166554	-0.798448	0.425483	0.746671	1	0.159865	0.141865	1.12689	0.261101	0.499695	1	-0.0529577	0.189493	-0.279471	0.780258	0.907197	1	0	1.96081	0.375159	0.15713	0.0147434	0.875142	0.928064	0.15713	0.0147434	0.875142	0.938092
	Clostridium_sp_CAG_167	X___26020	Unknown_compount	Unknown_compount	no	0.106325	0.164917	0.644717	0.519792	0.806495	1	-0.335808	0.333719	-1.00626	0.315471	0.55573	1	-0.132692	0.249667	-0.531476	0.595855	0.807636	1	0	1.68602	0.430414	-0.15707	-0.0199818	0.87519	0.928087	-0.15707	-0.0199818	0.87519	0.938133
	Ruthenibacterium_lactatiformans	gamma_glutamylserine	Peptide	Gamma-glutamyl Amino Acid	no	0.0305013	0.0972108	0.313765	0.754001	0.917203	1	-0.0138473	0.0990859	-0.13975	0.888994	0.948731	1	0.0136333	0.138065	0.0987452	0.921469	0.969521	1	0	0.103075	0.949768	0.157018	0.00973529	0.875231	0.928107	0.157018	0.00973529	0.875231	0.938166
	Blautia_wexlerae	myristoleate_14_1n5	Lipid	Long Chain Monounsaturated Fatty Acid	no	-0.432974	0.51443	-0.841658	0.400906	0.730458	1	-0.327528	0.241128	-1.35831	0.17585	0.398026	1	0.422792	0.2272	1.86088	0.0646677	0.260116	1	0.666402	5.99525	0.0499055	0.145026	0.0228309	0.88469	0.934111	-0.156938	-0.0469955	0.875294	0.938172
	Parabacteroides_merdae	N_acetylaspartate_NAA	Amino Acid	Alanine and Aspartate Metabolism	no	-0.206223	0.146907	-1.40376	0.16182	0.497734	1	0.00592333	0.173787	0.0340838	0.972843	0.987292	1	0.338861	0.198001	1.71141	0.0890184	0.30876	1	0.591482	4.89575	0.0864772	-0.0698725	-0.00682037	0.944295	0.968792	0.156862	0.0243509	0.875354	0.938172
	Bacteroides_ovatus	X___17960	Unknown_compount	Unknown_compount	no	-0.077644	0.108402	-0.716262	0.4746	0.780188	1	-0.0261048	0.117763	-0.221672	0.824789	0.916285	1	0.182428	0.132447	1.37737	0.170397	0.433503	1	0.181098	2.44229	0.294892	0.130473	0.00891452	0.896192	0.941415	0.156895	0.0118831	0.875328	0.938172
	Alistipes_indistinctus	tryptamine	Amino Acid	Tryptophan Metabolism	no	0.28914	0.213076	1.35698	0.176197	0.516153	1	-0.656076	0.361595	-1.81439	0.0710718	0.230236	1	0.334907	0.291273	1.14981	0.252006	0.532374	1	0.653884	5.7784	0.0556206	0.822843	0.12779	0.410597	0.579785	0.156893	0.0437289	0.875329	0.938172
	Erysipelatoclostridium_ramosum	X3_5_adenylyluridine	Nucleotide	Dinucleotide	no	0.315484	0.225848	1.39689	0.163874	0.500545	1	-0.0718487	0.137369	-0.523036	0.601511	0.784525	1	-0.199373	0.178825	-1.1149	0.266629	0.547921	1	0.398431	3.32464	0.189698	-0.378453	-0.0371336	0.705094	0.816292	-0.156892	-0.0205842	0.87533	0.938172
	Eubacterium_sp_CAG_180	X___25536	Unknown_compount	Unknown_compount	no	0.092184	0.102732	0.897327	0.370539	0.707437	1	-0.330206	0.13737	-2.40378	0.0171122	0.0936992	1	0.193075	0.193203	0.999338	0.319199	0.600721	1	0.733622	7.50814	0.0234223	-0.271853	-0.0205775	0.785735	0.871667	-0.156859	-0.0246718	0.875356	0.938172
	Bacteroides_xylanisolvens	X___25853	Unknown_compount	Unknown_compount	no	0.00448117	0.0610613	0.073388	0.941565	0.983318	1	0.0210446	0.0733464	0.286921	0.774461	0.888924	1	-0.0725232	0.0903672	-0.802539	0.423478	0.687212	1	0	0.707164	0.702168	-0.15689	-0.00653398	0.875332	0.928151	-0.15689	-0.00653398	0.875332	0.938172
	Lachnospira_pectinoschiza	X3_5_adenylyladenosine.	Nucleotide	Dinucleotide	no	0.00506671	0.133747	0.0378829	0.969816	0.991628	1	0.135375	0.153707	0.88073	0.37949	0.615881	1	-0.143481	0.183968	-0.779922	0.436634	0.697056	1	0	1.36078	0.50642	0.156913	0.0138814	0.875314	0.928151	0.156913	0.0138814	0.875314	0.938172
	Holdemanella_biformis	creatine	Amino Acid	Creatine Metabolism	no	0.234403	0.16963	1.38185	0.168438	0.506348	1	-0.43878	0.34412	-1.27508	0.203718	0.433317	1	-0.146497	0.298492	-0.49079	0.624274	0.825599	1	0.449414	3.63249	0.162635	0.379108	0.05139	0.704607	0.815857	-0.156983	-0.0319192	0.875259	0.938172
	Paraprevotella_xylaniphila	X___25951	Unknown_compount	Unknown_compount	no	-0.00918291	0.164193	-0.0559274	0.955451	0.9872	1	-0.168722	0.265199	-0.636208	0.525347	0.73257	1	0.0838819	0.241303	0.34762	0.7286	0.882188	1	0	0.504089	0.77721	-0.156969	-0.0189677	0.875269	0.928127	-0.156969	-0.0189677	0.875269	0.938172
	Clostridium_disporicum	X4_hydroxybenzoate	Xenobiotics	Benzoate Metabolism	no	-0.00848498	0.107584	-0.0788685	0.93721	0.981852	1	0.0205841	0.154081	0.133593	0.893855	0.951008	1	0.0438975	0.15094	0.290827	0.771575	0.903102	1	0	0.0840176	0.958861	0.15694	0.0119523	0.875292	0.928141	0.15694	0.0119523	0.875292	0.938172
	Bacteroides_fragilis	malate	Energy	TCA Cycle	no	-0.17661	0.138584	-1.27439	0.203887	0.550532	1	0.23151	0.131701	1.75784	0.0802595	0.24804	1	-0.00822696	0.159166	-0.0516879	0.958844	0.985356	1	0.566969	4.61861	0.0993302	0.313287	0.0256487	0.754063	0.850421	0.15686	0.0196399	0.875355	0.938172
	Streptococcus_salivarius	X___12199	Unknown_compount	Unknown_compount	no	-0.00672163	0.136578	-0.0492146	0.960794	0.988754	1	-0.0400043	0.202367	-0.197682	0.843489	0.925438	1	-0.00919998	0.159566	-0.0576563	0.954097	0.983349	1	0	0.0202302	0.989936	-0.156825	-0.0144798	0.875382	0.928184	-0.156825	-0.0144798	0.875382	0.938189
	Eubacterium_sp_CAG_180	X3_hydroxylaurate	Lipid	Fatty Acid, Monohydroxy	no	-0.0123141	0.0922124	-0.13354	0.89389	0.968174	1	-0.0497651	0.118583	-0.419665	0.675168	0.831958	1	0.0471799	0.136155	0.346516	0.729428	0.882645	1	0	0.289447	0.865262	-0.156775	-0.0100641	0.875422	0.928216	-0.156775	-0.0100641	0.875422	0.938221
	Roseburia_intestinalis	isovalerate__C5	Amino Acid	Leucine, Isoleucine and Valine Metabolism	no	-0.0738957	0.132462	-0.557862	0.577514	0.839009	1	-0.101128	0.155637	-0.649768	0.516566	0.726784	1	0.164632	0.158603	1.03801	0.300893	0.583173	1	0	1.7863	0.409364	-0.156757	-0.0133427	0.875436	0.92822	-0.156757	-0.0133427	0.875436	0.938226
	Dialister_invisus	X2_deoxyguanosine	Nucleotide	Purine Metabolism, Guanine containing	no	0.515456	0.179326	2.87441	0.00445052	0.0779505	1	-0.354518	0.151991	-2.3325	0.0206398	0.105539	1	-0.0211745	0.18545	-0.114179	0.909245	0.964646	1	0.854182	13.7158	0.00105114	0.00658156	0.000647053	0.994749	0.997093	0.156727	0.0407171	0.87546	0.938241
	Bacteroides_stercoris	X___23665	Unknown_compount	Unknown_compount	no	-0.0328134	0.105128	-0.312126	0.755244	0.917606	1	0.13531	0.121824	1.1107	0.267991	0.507024	1	-0.057172	0.122637	-0.466189	0.641739	0.835202	1	0	1.52386	0.466764	0.156687	0.0104609	0.875491	0.928268	0.156687	0.0104609	0.875491	0.938263
	Streptococcus_parasanguinis	gamma_glutamylglutamine	Peptide	Gamma-glutamyl Amino Acid	no	0.0978095	0.0905336	1.08037	0.281178	0.631156	1	-0.0330135	0.149061	-0.221477	0.824941	0.916343	1	-0.186733	0.139851	-1.33523	0.183771	0.451797	1	0.332304	2.99537	0.223647	0.0609327	0.00412554	0.951413	0.972825	-0.156623	-0.0135925	0.875542	0.938307
	Dorea_formicigenerans	X___25475	Unknown_compount	Unknown_compount	no	0.157106	0.265694	0.591306	0.554931	0.826811	1	0.0677521	0.107673	0.629242	0.529888	0.735855	1	-0.162397	0.161511	-1.00549	0.316237	0.597944	1	0	1.7321	0.420611	0.156543	0.0132894	0.875605	0.928327	0.156543	0.0132894	0.875605	0.938353
	Paraprevotella_xylaniphila	X___24763	Unknown_compount	Unknown_compount	no	0.10832	0.0683936	1.58378	0.114701	0.425583	1	-0.105429	0.102113	-1.03247	0.303061	0.543106	1	-0.0244235	0.0925621	-0.263861	0.79224	0.913116	1	0.411802	3.40021	0.182664	0.493721	0.0239096	0.621503	0.755446	0.156555	0.0101801	0.875595	0.938353
	Streptococcus_thermophilus	X___23737	Unknown_compount	Unknown_compount	no	-0.112958	0.108649	-1.03966	0.299653	0.648358	1	0.0723112	0.108674	0.665393	0.506544	0.719712	1	0.0753295	0.112898	0.667237	0.50562	0.747506	1	0	1.94436	0.378257	0.156504	0.00994117	0.875636	0.928337	0.156504	0.00994117	0.875636	0.938366
	Clostridium_sp_CAG_58	uridine	Nucleotide	Pyrimidine Metabolism, Uracil containing	no	-0.214005	0.15103	-1.41697	0.157926	0.492658	1	0.205142	0.169028	1.21366	0.226269	0.460476	1	0.0986434	0.169083	0.583401	0.560477	0.784504	1	0.474711	3.80743	0.149014	0.117027	0.0109692	0.906839	0.947952	0.156503	0.020299	0.875637	0.938366
	Bacteroides_fragilis	X___23782	Unknown_compount	Unknown_compount	no	-0.0520573	0.123842	-0.420352	0.674644	0.884655	1	-0.0464628	0.116502	-0.398815	0.690443	0.840381	1	0.0717034	0.124997	0.57364	0.567048	0.788637	1	0	0.640339	0.726026	-0.15644	-0.0109831	0.875686	0.928381	-0.15644	-0.0109831	0.875686	0.938408
	Gemmiger_formicilis	N2_N5_diacetylornithine	Amino Acid	Urea cycle; Arginine and Proline Metabolism	no	-0.0117029	0.200575	-0.0583466	0.953526	0.986596	1	-0.00960522	0.12965	-0.0740856	0.941014	0.973249	1	-0.0178011	0.13428	-0.132567	0.894709	0.958968	1	0	0.00199846	0.999001	-0.156424	-0.0132294	0.875699	0.928383	-0.156424	-0.0132294	0.875699	0.93841
	Bacteroides_thetaiotaomicron	X1_linoleoylglycerol_18_2	Lipid	Monoacylglycerol	no	0.218383	0.181912	1.20049	0.231259	0.582306	1	0.0756939	0.243829	0.310438	0.756542	0.878785	1	-0.411978	0.218457	-1.88585	0.0611979	0.252693	1	0.606724	5.08548	0.0786505	-0.0921849	-0.0111796	0.926551	0.95934	-0.156396	-0.0307481	0.875721	0.938424
	Roseburia_inulinivorans	enterodiol	Xenobiotics	Food Component/Plant	no	-0.147996	0.295574	-0.500707	0.617085	0.857784	1	-0.199357	0.209772	-0.950353	0.343046	0.582825	1	0.386604	0.302247	1.2791	0.202786	0.475646	1	0.259803	2.70198	0.258983	-0.296631	-0.0441613	0.766748	0.859332	-0.156319	-0.0276351	0.875781	0.93847
	Blautia_sp_CAG_257	beta_guanidinopropanoate	Xenobiotics	Food Component/Plant	no	0.0293372	0.200856	0.146061	0.884009	0.964886	1	0.0807781	0.124384	0.649427	0.516786	0.726878	1	-0.0937525	0.150453	-0.623133	0.534119	0.767714	1	0	0.806953	0.667994	0.156304	0.0135228	0.875794	0.928432	0.156304	0.0135228	0.875794	0.93847
	Alistipes_inops	X1_linoleoyl_GPC_18_2	Lipid	Lysophospholipid	no	-0.0358985	0.123302	-0.291143	0.77122	0.924111	1	0.165112	0.206236	0.800598	0.424287	0.653849	1	-0.0754922	0.150665	-0.50106	0.617045	0.820993	1	0	0.95235	0.621155	-0.156307	-0.0135363	0.875791	0.928432	-0.156307	-0.0135363	0.875791	0.93847
	Lachnospira_pectinoschiza	X___23767	Unknown_compount	Unknown_compount	no	-0.0141643	0.154265	-0.0918178	0.926928	0.978389	1	0.280821	0.188295	1.49138	0.13739	0.343661	1	-0.299801	0.261722	-1.1455	0.253781	0.534372	1	0.418998	3.44233	0.178858	0.320139	0.0347599	0.748863	0.846772	0.156238	0.0231201	0.875845	0.938499
	Coprococcus_catus	pelargonate_9_0	Lipid	Medium Chain Fatty Acid	no	0.246101	0.0812233	3.02992	0.00274308	0.0589242	1	-0.12744	0.0462884	-2.75317	0.00642934	0.0493495	1	-0.040581	0.0510837	-0.794402	0.428184	0.690712	1	0.874768	15.9704	0.00034047	-1.19211	-0.0376693	0.233219	0.394783	0.156237	0.0146498	0.875846	0.938499
	Eubacterium_sp_CAG_38	trizma_acetate	Xenobiotics	Chemical	no	-0.156673	0.116773	-1.34169	0.1811	0.522117	1	0.0736856	0.126884	0.58073	0.562057	0.758467	1	0.178364	0.237045	0.752448	0.45293	0.70944	1	0.234404	2.61234	0.270855	-0.302003	-0.024396	0.76265	0.856435	-0.156231	-0.01498	0.875851	0.938499
	Bacteroides_ovatus	OAHSA_18_1_OH_18_0	Lipid	Fatty Acid Hydroxyl Fatty Acid	no	0.252958	0.195848	1.29161	0.197868	0.543891	1	0.00280387	0.193448	0.0144942	0.98845	0.994757	1	-0.225232	0.215832	-1.04355	0.29833	0.580719	1	0.262568	2.71211	0.257675	0.212925	0.0247086	0.831385	0.900932	0.156187	0.021137	0.875886	0.938526
	Holdemanella_biformis	methylurea	Amino Acid	Urea cycle; Arginine and Proline Metabolism	no	-0.252294	0.140713	-1.79297	0.0743706	0.347087	1	0.330135	0.189191	1.74498	0.0824795	0.25214	1	-0.141003	0.227999	-0.618437	0.537201	0.769434	1	0.679727	6.24467	0.0440542	-0.630468	-0.0637912	0.528389	0.682249	-0.156156	-0.0292459	0.87591	0.938541
	Enorma_massiliensis	X___25045	Unknown_compount	Unknown_compount	no	0.0877345	0.137085	0.640001	0.522847	0.807961	1	-0.0510502	0.122775	-0.415804	0.677986	0.833533	1	-0.0426748	0.110444	-0.386394	0.699739	0.867745	1	0	0.707415	0.70208	-0.15614	-0.0109986	0.875922	0.928537	-0.15614	-0.0109986	0.875922	0.938543
	Bifidobacterium_pseudocatenulatum	X___20185	Unknown_compount	Unknown_compount	no	-0.0820774	0.0916927	-0.895136	0.371706	0.708134	1	-0.00421095	0.137692	-0.0305825	0.975632	0.988881	1	0.187238	0.133562	1.40189	0.162962	0.423857	1	0.277023	2.76634	0.250782	0.0339065	0.00224678	0.972952	0.984891	0.156089	0.0125079	0.875963	0.938576
	Actinomyces_odontolyticus	tetradecanedioate__C14	Lipid	Fatty Acid, Dicarboxylate	no	0.0260674	0.0575414	0.453021	0.650986	0.874828	1	-0.0931145	0.0731738	-1.27251	0.204626	0.434501	1	0.025221	0.0684547	0.368433	0.713056	0.87485	1	0	1.9359	0.37986	-0.15605	-0.00588897	0.875993	0.928591	-0.15605	-0.00588897	0.875993	0.938598
	Bacteroides_xylanisolvens	sulfate.	Xenobiotics	Chemical	no	0.0383083	0.127671	0.300055	0.764422	0.921087	1	0.0508198	0.136572	0.372111	0.710193	0.852384	1	-0.0775422	0.157384	-0.492695	0.62293	0.824867	1	0	0.44691	0.799751	0.156005	0.0125171	0.876029	0.928608	0.156005	0.0125171	0.876029	0.938625
	Lachnospira_pectinoschiza	X___17438	Unknown_compount	Unknown_compount	no	-0.0420587	0.0923451	-0.455451	0.64924	0.874182	1	-0.0533605	0.116164	-0.459356	0.646463	0.814084	1	0.138915	0.146413	0.948789	0.344214	0.623168	1	0	1.29432	0.523531	-0.155966	-0.0101093	0.87606	0.92863	-0.155966	-0.0101093	0.87606	0.938648
	Eubacterium_rectale	alpha_ketoglutaramate.	Amino Acid	Glutamate Metabolism	no	0.0915046	0.232631	0.393347	0.69445	0.892315	1	0.0873951	0.133124	0.656494	0.512239	0.723874	1	-0.0914391	0.137199	-0.666472	0.506106	0.747838	1	0	1.00557	0.604844	0.155951	0.0137826	0.876072	0.928632	0.155951	0.0137826	0.876072	0.93865
	Roseburia_intestinalis	heptenedioate_C7_1_DC.	Lipid	Fatty Acid, Dicarboxylate	no	-0.0333845	0.0670157	-0.498159	0.618876	0.858583	1	0.12402	0.0712228	1.7413	0.0831234	0.253345	1	-0.129019	0.0764417	-1.6878	0.093473	0.317483	1	0.671354	6.08558	0.0477017	-0.208334	-0.00857023	0.834968	0.903231	-0.1559	-0.0112227	0.876112	0.938682
	Agathobaculum_butyriciproducens	X2_methylcitrate_homocitrate	Energy	TCA Cycle	no	-0.00145529	0.26144	-0.00556643	0.995564	0.998785	1	-0.00388968	0.116435	-0.0334064	0.973383	0.987557	1	0.0530061	0.160109	0.331063	0.741047	0.888222	1	0	0.0864486	0.957697	0.155887	0.0138109	0.876122	0.928675	0.155887	0.0138109	0.876122	0.938682
	Blautia_wexlerae	N_formylmethionine	Amino Acid	Methionine, Cysteine, SAM and Taurine Metabolism	no	0.301101	0.415859	0.724045	0.469818	0.776821	1	-0.449069	0.185958	-2.41489	0.0166131	0.0919443	1	0.376067	0.173531	2.16715	0.0317604	0.177055	1	0.818672	11.0297	0.00402648	0.150885	0.0183097	0.880067	0.931165	0.155849	0.0492254	0.876152	0.938704
	Paraprevotella_xylaniphila	X___21959	Unknown_compount	Unknown_compount	no	-0.168497	0.121769	-1.38374	0.16786	0.505554	1	0.384764	0.131402	2.92815	0.0037935	0.0344876	1	-0.138147	0.162932	-0.847878	0.397822	0.667176	1	0.818301	11.0072	0.00407204	0.44771	0.0350645	0.654363	0.779722	0.155806	0.029066	0.876186	0.93873
	Bifidobacterium_bifidum	X___21448	Unknown_compount	Unknown_compount	no	-0.018471	0.109141	-0.169239	0.865766	0.958295	1	0.0599902	0.110501	0.542891	0.587792	0.775322	1	-0.0163172	0.127042	-0.128439	0.897969	0.960314	1	0	0.315599	0.854021	0.155788	0.0103217	0.8762	0.928726	0.155788	0.0103217	0.8762	0.938733
	Bifidobacterium_pseudocatenulatum	N6_carboxymethyllysine	Carbohydrate	Advanced Glycation End-product	no	-0.11513	0.0890883	-1.29231	0.197625	0.543681	1	-0.278819	0.152126	-1.83282	0.0682732	0.224616	1	0.395788	0.190544	2.07715	0.0394482	0.198845	1	0.753042	8.09855	0.017435	-1.11592	-0.0795565	0.264456	0.430562	-0.155756	-0.0254593	0.876226	0.93875
	Actinomyces_oris	X3_hydroxyoleate.	Lipid	Fatty Acid, Monohydroxy	no	0.0566102	0.23099	0.245076	0.806629	0.937114	1	-0.257783	0.181871	-1.41739	0.157879	0.373715	1	0.225816	0.234467	0.963102	0.337006	0.617132	1	0.308928	2.89406	0.235269	-0.320278	-0.0390803	0.748757	0.84668	-0.155719	-0.0231151	0.876255	0.938765
	Faecalibacterium_prausnitzii	N_acetylcysteine	Amino Acid	Methionine, Cysteine, SAM and Taurine Metabolism	no	0.126432	0.401013	0.315281	0.752852	0.916675	1	-0.0336405	0.0952929	-0.353022	0.724433	0.86101	1	0.0879204	0.276841	0.317584	0.751231	0.893045	1	0	0.30064	0.860433	-0.155712	-0.0136891	0.87626	0.928779	-0.155712	-0.0136891	0.87626	0.938765
	Holdemanella_biformis	betaine	Amino Acid	Glycine, Serine and Threonine Metabolism	no	0.267515	0.118725	2.25323	0.0252443	0.202081	1	-0.0744241	0.215091	-0.346012	0.729687	0.863721	1	-0.226309	0.204542	-1.10642	0.27027	0.551793	1	0.614835	5.19258	0.0745498	1.10832	0.102701	0.267724	0.434093	0.155672	0.0255739	0.876292	0.938789
	Bacteroides_stercoris	X1_stearoyl_GPS_18_0.	Lipid	Lysophospholipid	no	0.148873	0.103458	1.43897	0.1516	0.483772	1	-0.246573	0.19636	-1.25572	0.21064	0.44174	1	-0.108121	0.21505	-0.502771	0.615843	0.820251	1	0.46095	3.71023	0.156435	0.435902	0.0367114	0.662908	0.786066	-0.15561	-0.0202728	0.876341	0.938831
	Bacteroides_fragilis	stachydrine	Xenobiotics	Food Component/Plant	no	-0.109032	0.223676	-0.487453	0.626429	0.862783	1	0.103925	0.197508	0.526182	0.599328	0.782976	1	-0.0923341	0.230797	-0.400065	0.689663	0.862301	1	0	0.650322	0.722411	-0.155592	-0.0193891	0.876355	0.928859	-0.155592	-0.0193891	0.876355	0.938835
	Firmicutes_bacterium_CAG_83	p_cresol_sulfate	Xenobiotics	Benzoate Metabolism	no	0.0397016	0.170058	0.233459	0.815625	0.940461	1	0.441896	0.245773	1.79799	0.0736431	0.235428	1	-0.334602	0.205065	-1.63168	0.10479	0.337139	1	0.663442	5.94251	0.051239	0.0845258	0.00976581	0.932638	0.962722	0.155562	0.0317623	0.876378	0.938839
	Ruminococcus_lactaris	fumarate	Energy	TCA Cycle	no	-0.145375	0.110168	-1.31958	0.188366	0.532294	1	0.105453	0.152208	0.69282	0.489203	0.706712	1	0.0899727	0.155425	0.578881	0.563515	0.786342	1	0.191698	2.47432	0.290207	-0.286479	-0.0221715	0.774512	0.864397	-0.155568	-0.0135918	0.876374	0.938839
	Lawsonibacter_asaccharolyticus	X3_hydroxyoleate.	Lipid	Fatty Acid, Monohydroxy	no	-0.439991	0.210871	-2.08654	0.0380976	0.249469	1	0.310748	0.165642	1.87602	0.062067	0.211815	1	0.208319	0.215303	0.967565	0.334779	0.615157	1	0.761145	8.37327	0.0151973	0.660321	0.0735928	0.509048	0.665912	0.155527	0.0361018	0.876406	0.938858
	Lawsonibacter_asaccharolyticus	X___23109	Unknown_compount	Unknown_compount	no	-0.35087	0.131319	-2.6719	0.00811468	0.108881	1	-0.00580579	0.168305	-0.0344958	0.972515	0.987161	1	0.304832	0.175055	1.74135	0.0836194	0.298793	1	0.784472	9.27954	0.00965994	-0.944977	-0.0842105	0.344671	0.515768	-0.155508	-0.0304625	0.876421	0.938863
	Turicibacter_sanguinis	X___24729	Unknown_compount	Unknown_compount	no	0.0236045	0.108802	0.216949	0.828452	0.945191	1	0.14903	0.16079	0.926861	0.355083	0.593974	1	-0.191254	0.135402	-1.41249	0.159824	0.419615	1	0.300953	2.86104	0.239185	-0.200552	-0.0150448	0.841049	0.907156	-0.155459	-0.0142159	0.87646	0.938894
	Fusicatenibacter_saccharivorans	linoleate_18_2n6	Lipid	Long Chain Polyunsaturated Fatty Acid (n3 and n6)	no	-0.610606	0.389839	-1.5663	0.118735	0.432507	1	-0.13761	0.169882	-0.810034	0.418855	0.649316	1	0.415978	0.200039	2.07948	0.0392304	0.198189	1	0.729532	7.3946	0.0247904	0.197766	0.0243028	0.843228	0.908542	-0.155439	-0.0404692	0.876476	0.938896
	Clostridium_sp_CAG_58	X___14904	Unknown_compount	Unknown_compount	no	0.314358	0.204569	1.53668	0.125828	0.444243	1	-0.0857691	0.213927	-0.400927	0.688889	0.839415	1	-0.213927	0.250673	-0.85341	0.394757	0.664897	1	0.368998	3.16956	0.204993	0.284393	0.0362172	0.776109	0.865505	0.155431	0.025064	0.876481	0.938896
	Turicibacter_sanguinis	ethylmalonate	Amino Acid	Leucine, Isoleucine and Valine Metabolism	no	0.00508945	0.109484	0.0464856	0.962966	0.989506	1	0.0282097	0.161893	0.174249	0.861841	0.93501	1	-0.0863596	0.157578	-0.548044	0.584455	0.800056	1	0	0.308727	0.856961	-0.1554	-0.0122149	0.876506	0.928977	-0.1554	-0.0122149	0.876506	0.938912
	Adlercreutzia_equolifaciens	nicotinamide_riboside	Cofactors and Vitamins	Nicotinate and Nicotinamide Metabolism	no	-0.038781	0.178531	-0.217223	0.828239	0.945088	1	-0.182175	0.131784	-1.38237	0.168354	0.388095	1	0.188919	0.150663	1.25392	0.211772	0.486347	1	0.419343	3.44438	0.178675	-0.293398	-0.02544	0.769218	0.860849	-0.155355	-0.0179182	0.876541	0.938939
	Eubacterium_sp_CAG_180	X2_deoxyinosine	Nucleotide	Purine Metabolism, (Hypo)Xanthine/Inosine containing	no	-0.241344	0.205869	-1.17232	0.242354	0.593515	1	0.132581	0.183244	0.723519	0.470182	0.69183	1	0.185439	0.240361	0.7715	0.441593	0.700818	1	0.187889	2.46272	0.291896	0.174091	0.0207068	0.861794	0.920204	0.155324	0.0206216	0.876566	0.938954
	Clostridium_sp_CAG_167	glycerophosphoserine.	Lipid	Phospholipid Metabolism	no	0.0713381	0.0917802	0.777271	0.437845	0.754959	1	-0.396698	0.282346	-1.40501	0.161526	0.378652	1	0.0661598	0.180121	0.367308	0.713894	0.875175	1	0.207702	2.5243	0.283045	0.434517	0.0341304	0.663913	0.786711	0.155268	0.0156463	0.87661	0.938984
	Eubacterium_sp_CAG_274	X1_methylguanidine	Amino Acid	Guanidino and Acetamido Metabolism	no	-0.0496333	0.088419	-0.561341	0.575144	0.837779	1	0.130929	0.126544	1.03465	0.302047	0.542168	1	0.0116114	0.141624	0.0819872	0.934763	0.975309	1	0	1.36821	0.504541	0.155263	0.0100177	0.876614	0.92906	0.155263	0.0100177	0.876614	0.938984
	Blautia_wexlerae	linoleoyl_linoleoyl_glycerol_18_2_18_2__1_.	Lipid	Diacylglycerol	no	-1.46452	0.79751	-1.83637	0.0676709	0.331901	1	0.186979	0.348095	0.53715	0.591744	0.777914	1	0.839309	0.36766	2.28284	0.023808	0.150444	1	0.720195	7.14783	0.0280459	1.31314	0.316414	0.189137	0.341184	0.155231	0.0779599	0.876639	0.939
	Bifidobacterium_bifidum	X12_ketolithocholate	Lipid	Secondary Bile Acid Metabolism	no	-0.21798	0.214393	-1.01673	0.310412	0.658534	1	0.161577	0.200652	0.805259	0.421599	0.651426	1	-0.028059	0.231188	-0.121369	0.903557	0.96263	1	0	1.67283	0.43326	-0.155198	-0.0192052	0.876665	0.929093	-0.155198	-0.0192052	0.876665	0.939018
	Bacteroides_stercoris	N2_acetyllysine	Amino Acid	Lysine Metabolism	no	0.00804711	0.0658756	0.122156	0.902888	0.971042	1	-0.0447671	0.11811	-0.379028	0.705057	0.849087	1	-0.0160267	0.0942141	-0.170109	0.865148	0.945916	1	0	0.163442	0.921529	-0.155175	-0.00761925	0.876683	0.929102	-0.155175	-0.00761925	0.876683	0.939027
	Romboutsia_ilealis	isovaleric_acid	SCFA	SCFA	no	0.182612	0.114902	1.58929	0.11345	0.423519	1	-0.200479	0.224461	-0.893155	0.372859	0.610087	1	-0.157982	0.155808	-1.01395	0.312261	0.594038	1	0.531602	4.26987	0.118252	0.286007	0.0244545	0.774873	0.864637	-0.155136	-0.020811	0.876714	0.939027
	Bacteroides_massiliensis	X___25491	Unknown_compount	Unknown_compount	no	0.0261364	0.0787289	0.331979	0.740225	0.911843	1	0.0148741	0.129206	0.115119	0.908463	0.95789	1	-0.0857148	0.104481	-0.820385	0.413264	0.679557	1	0	0.772422	0.679627	-0.155155	-0.00877207	0.876699	0.929105	-0.155155	-0.00877207	0.876699	0.939027
	Collinsella_stercoris	paraxanthine	Xenobiotics	Xanthine Metabolism	no	-0.147981	0.240032	-0.616508	0.538206	0.817098	1	0.100624	0.140065	0.718412	0.473317	0.694354	1	-0.137631	0.183277	-0.750947	0.45383	0.709898	1	0	1.43605	0.487715	-0.155147	-0.0156642	0.876705	0.929105	-0.155147	-0.0156642	0.876705	0.939027
	Parabacteroides_distasonis	X3_methylglutaconate	Amino Acid	Leucine, Isoleucine and Valine Metabolism	no	-0.224818	0.16961	-1.3255	0.186399	0.529338	1	0.029477	0.112205	0.262705	0.79304	0.898596	1	0.0591392	0.130989	0.451482	0.652277	0.841272	1	0.00297874	2.00598	0.366782	-0.154346	-0.0117527	0.877337	0.929533	-0.155089	-0.0118297	0.876751	0.939056
	Coprococcus_catus	X1_linolenoylglycerol_18_3	Lipid	Monoacylglycerol	no	-0.0240605	0.351102	-0.0685285	0.945428	0.984394	1	-0.159928	0.212471	-0.752708	0.452485	0.677004	1	0.167677	0.249991	0.670732	0.503396	0.745944	1	0	0.997097	0.607412	-0.155077	-0.0227993	0.876761	0.929153	-0.155077	-0.0227993	0.876761	0.939056
	Faecalibacterium_prausnitzii	X___24729	Unknown_compount	Unknown_compount	no	0.0678417	0.590645	0.11486	0.908662	0.972798	1	-0.169469	0.158035	-1.07235	0.284817	0.523709	1	0.490561	0.355473	1.38002	0.16958	0.432479	1	0.315819	2.9232	0.231865	-0.379983	-0.0533023	0.703958	0.815411	0.155036	0.0336968	0.876793	0.93908
	Fusicatenibacter_saccharivorans	daidzein	Xenobiotics	Food Component/Plant	no	-0.435309	0.568968	-0.765085	0.445052	0.76016	1	-0.0515405	0.236711	-0.217736	0.82785	0.917806	1	0.227692	0.267567	0.850969	0.396108	0.666016	1	0	1.33288	0.513533	0.155022	0.0262396	0.876804	0.929178	0.155022	0.0262396	0.876804	0.93908
	Eubacterium_rectale	D_urobilin	Cofactors and Vitamins	Hemoglobin and Porphyrin Metabolism	no	-0.492023	0.388691	-1.26585	0.206925	0.554046	1	0.290159	0.223332	1.29923	0.195319	0.422715	1	0.0186244	0.250408	0.074376	0.940808	0.977891	1	0.355721	3.10425	0.211798	0.437768	0.067059	0.661555	0.785006	0.15501	0.0306518	0.876813	0.93908
	Sellimonas_intestinalis	X___17654	Unknown_compount	Unknown_compount	no	-0.139962	0.181647	-0.770516	0.441832	0.757783	1	-0.0825753	0.127145	-0.649459	0.516765	0.726878	1	0.158482	0.14591	1.08617	0.279103	0.560953	1	0.0779772	2.16914	0.338046	-0.161567	-0.0136971	0.871647	0.925906	-0.154996	-0.0137455	0.876824	0.939081
	Alistipes_putredinis	X___24683	Unknown_compount	Unknown_compount	no	-0.118505	0.128675	-0.920961	0.358094	0.698518	1	0.207592	0.130257	1.59372	0.112533	0.305562	1	-0.0416986	0.130888	-0.318582	0.750475	0.892729	1	0.420333	3.45026	0.17815	0.198333	0.0148779	0.842785	0.908184	0.154962	0.0152687	0.876852	0.9391
	Clostridium_spiroforme	X___12798	Unknown_compount	Unknown_compount	no	0.0863965	0.119525	0.72283	0.470563	0.777292	1	0.0798471	0.106424	0.75027	0.453948	0.678147	1	-0.236806	0.127718	-1.85413	0.0656335	0.262227	1	0.556934	4.514	0.104664	-0.0958293	-0.00646679	0.923656	0.957782	-0.154924	-0.0158034	0.876881	0.939121
	Actinomyces_odontolyticus	X3_methyl_2_oxobutyrate	Amino Acid	Leucine, Isoleucine and Valine Metabolism	no	0.226273	0.0888713	2.54608	0.0115875	0.132903	1	-0.11839	0.140023	-0.845504	0.39881	0.63244	1	-0.200185	0.104548	-1.91477	0.0573764	0.244508	1	0.814731	10.7951	0.00452758	0.261884	0.0159642	0.793411	0.876604	-0.154848	-0.022716	0.876941	0.939152
	Ruminococcus_lactaris	betaine	Amino Acid	Glycine, Serine and Threonine Metabolism	no	0.0172349	0.122708	0.140455	0.888431	0.966444	1	0.0161515	0.178156	0.0906593	0.927851	0.967141	1	-0.0992393	0.169941	-0.583964	0.560099	0.784207	1	0	0.344981	0.841566	-0.154851	-0.0134503	0.876939	0.9293	-0.154851	-0.0134503	0.876939	0.939152
	Alistipes_shahii	X2_hydroxyphenylacetate	Amino Acid	Phenylalanine Metabolism	no	-0.115548	0.05629	-2.05272	0.0412991	0.25994	1	0.144506	0.0924486	1.5631	0.119564	0.316711	1	0.0464889	0.0815568	0.570018	0.569496	0.790247	1	0.701974	6.71083	0.0348948	-0.520619	-0.0215628	0.602633	0.741263	0.154839	0.012427	0.876948	0.939152
	Clostridium_sp_CAG_58	oleoyl_linoleoyl_glycerol_18_1_18_2__2_	Lipid	Diacylglycerol	no	0.0532485	0.205816	0.258719	0.796098	0.933292	1	0.119495	0.27386	0.436336	0.66305	0.824673	1	-0.116489	0.259077	-0.449631	0.653609	0.841987	1	0	0.435518	0.804319	0.154837	0.0215053	0.87695	0.929301	0.154837	0.0215053	0.87695	0.939152
	Coprococcus_comes	guanosine	Nucleotide	Purine Metabolism, Guanine containing	no	-0.0612411	0.305701	-0.20033	0.84141	0.949854	1	-0.175567	0.210269	-0.834964	0.404705	0.637196	1	0.220316	0.249516	0.88297	0.378629	0.652192	1	0	1.49298	0.474027	-0.15476	-0.0220233	0.87701	0.929354	-0.15476	-0.0220233	0.87701	0.939205
	Firmicutes_bacterium_CAG_83	inosine	Nucleotide	Purine Metabolism, (Hypo)Xanthine/Inosine containing	no	-0.0116874	0.172058	-0.0679269	0.945906	0.984464	1	-0.104111	0.199035	-0.523078	0.601482	0.784514	1	0.142936	0.178336	0.801499	0.424078	0.687608	1	0	0.896691	0.638684	0.154707	0.0162656	0.877052	0.929386	0.154707	0.0162656	0.877052	0.93924
	Bacteroides_thetaiotaomicron	X___25837	Unknown_compount	Unknown_compount	no	-0.113549	0.102273	-1.11025	0.268121	0.617695	1	0.2961	0.123118	2.40501	0.0170565	0.0934896	1	-0.108256	0.122576	-0.883175	0.378518	0.652182	1	0.743168	7.78719	0.020372	0.097545	0.00645821	0.922294	0.957101	0.154665	0.020391	0.877085	0.939247
	Roseburia_inulinivorans	pristanate	Lipid	Fatty Acid, Branched	no	-0.0797411	0.189006	-0.421898	0.673517	0.884103	1	-0.0386157	0.154215	-0.250402	0.802526	0.903942	1	0.0815099	0.187405	0.434939	0.664216	0.848032	1	0	0.405951	0.816298	-0.15466	-0.0155822	0.877089	0.929386	-0.15466	-0.0155822	0.877089	0.939247
	Gordonibacter_pamelaeae	N_palmitoyl_sphingadienine_d18_2_16_0.	Lipid	Ceramides	no	-0.0864007	0.0937829	-0.921284	0.357925	0.698427	1	0.109879	0.120265	0.913638	0.361975	0.60057	1	-0.00264061	0.142183	-0.018572	0.985207	0.994882	1	0	1.65992	0.436066	-0.154667	-0.0101478	0.877084	0.929386	-0.154667	-0.0101478	0.877084	0.939247
	Ruminococcus_bromii	arachidate_20_0	Lipid	Long Chain Saturated Fatty Acid	no	-0.11506	0.171861	-0.669492	0.503893	0.797718	1	0.0261235	0.160536	0.162726	0.870893	0.939766	1	0.0500858	0.193332	0.259067	0.79593	0.914965	1	0	0.517901	0.771861	-0.154644	-0.01551	0.877102	0.929388	-0.154644	-0.01551	0.877102	0.93925
	X.Collinsella._massiliensis	xanthosine	Nucleotide	Purine Metabolism, (Hypo)Xanthine/Inosine containing	no	0.0398142	0.195197	0.203969	0.838569	0.948663	1	-0.0999048	0.130802	-0.763785	0.445869	0.671697	1	0.163318	0.158263	1.03194	0.303717	0.585897	1	0	1.66596	0.434751	0.154625	0.0138513	0.877117	0.929394	0.154625	0.0138513	0.877117	0.939256
	Bacteroides_ovatus	X___13507	Unknown_compount	Unknown_compount	no	0.0197608	0.109277	0.180833	0.856668	0.955552	1	-0.0871229	0.101667	-0.856948	0.392469	0.627211	1	0.0745292	0.130403	0.571529	0.568475	0.789615	1	0	1.06981	0.585726	-0.154592	-0.00999354	0.877143	0.9294	-0.154592	-0.00999354	0.877143	0.939272
	Eubacterium_ventriosum	X2_8_quinolinediol	Xenobiotics	Food Component/Plant	no	-0.0127158	0.197933	-0.0642428	0.948836	0.98538	1	-0.00774409	0.178479	-0.0433894	0.965433	0.984503	1	0.0643845	0.178528	0.360641	0.718862	0.877316	1	0	0.11218	0.945454	0.154571	0.01645	0.87716	0.929408	0.154571	0.01645	0.87716	0.93928
	Bacteroides_fragilis	pseudouridine	Nucleotide	Pyrimidine Metabolism, Uracil containing	no	-0.00530244	0.0980852	-0.0540595	0.956937	0.987696	1	0.0154108	0.0933268	0.165127	0.869006	0.938745	1	0.0187534	0.114199	0.164217	0.869775	0.948099	1	0	0.0332755	0.9835	0.154536	0.00899083	0.877187	0.929426	0.154536	0.00899083	0.877187	0.939298
	Olsenella_scatoligenes	X4_methyl_2_oxopentanoate	Amino Acid	Leucine, Isoleucine and Valine Metabolism	no	-0.0163743	0.0861864	-0.189988	0.849496	0.953128	1	-0.0822041	0.174686	-0.470583	0.638437	0.809017	1	0.0319918	0.113574	0.281683	0.778565	0.906468	1	0	0.313015	0.855125	-0.154511	-0.00987297	0.877207	0.929426	-0.154511	-0.00987297	0.877207	0.939309
	Blautia_wexlerae	leucylalanine	Peptide	Dipeptide	no	-0.0861846	0.495054	-0.174091	0.861956	0.957281	1	0.40347	0.205021	1.96795	0.0504158	0.186745	1	-0.295592	0.23907	-1.23643	0.218182	0.493398	1	0.605196	5.0658	0.0794283	0.605042	0.0898285	0.545151	0.695736	0.154495	0.04038	0.87722	0.939312
	Blautia_wexlerae	X___25212	Unknown_compount	Unknown_compount	no	-0.991227	0.549237	-1.80473	0.0725027	0.3428	1	-0.200661	0.223392	-0.898245	0.370103	0.607381	1	0.678358	0.231254	2.93338	0.00386552	0.0531905	1	0.833068	11.9809	0.00250252	0.829303	0.127884	0.406933	0.576352	-0.15439	-0.06491	0.877302	0.939358
	Ruthenibacterium_lactatiformans	valine	Amino Acid	Leucine, Isoleucine and Valine Metabolism	no	0.144554	0.0598387	2.41573	0.0165315	0.161714	1	-0.0972903	0.0757608	-1.28418	0.200522	0.429456	1	-0.0996185	0.069331	-1.43685	0.152788	0.40974	1	0.790322	9.53844	0.00848702	0.104808	0.0040749	0.916528	0.953519	-0.154401	-0.0132552	0.877294	0.939358
	Holdemanella_biformis	isovaleric_acid	SCFA	SCFA	no	0.0594596	0.112314	0.529403	0.597067	0.848374	1	-0.22084	0.193313	-1.1424	0.254668	0.492702	1	0.0981921	0.180897	0.542807	0.588079	0.80253	1	0	1.85614	0.395316	0.154411	0.0132119	0.877286	0.929489	0.154411	0.0132119	0.877286	0.939358
	Collinsella_aerofaciens	X___24253	Unknown_compount	Unknown_compount	no	-0.409362	0.276849	-1.47865	0.140684	0.467214	1	0.163935	0.158823	1.03218	0.303196	0.543234	1	-0.00668564	0.244098	-0.0273891	0.978185	0.992498	1	0.382109	3.23682	0.198214	0.125462	0.0150523	0.900158	0.943645	-0.154397	-0.0249491	0.877297	0.939358
	Oscillibacter_sp_CAG_241	X5_methyluridine_ribothymidine	Nucleotide	Pyrimidine Metabolism, Uracil containing	no	-0.422708	0.144164	-2.93214	0.00372722	0.0703572	1	0.118075	0.16207	0.728544	0.467108	0.689431	1	0.430688	0.152217	2.82944	0.00528454	0.0636468	1	0.882875	17.0757	0.00019591	0.241319	0.0212185	0.809308	0.886669	0.154315	0.0397447	0.877361	0.93941
	Roseburia_faecis	theobromine	Xenobiotics	Xanthine Metabolism	no	-0.0244009	0.185298	-0.131684	0.895356	0.968623	1	0.111154	0.150665	0.737756	0.461502	0.684643	1	-0.127736	0.147518	-0.865904	0.38789	0.65968	1	0	1.28761	0.525289	-0.154273	-0.0141345	0.877394	0.929583	-0.154273	-0.0141345	0.877394	0.939435
	Streptococcus_salivarius	inosine	Nucleotide	Purine Metabolism, (Hypo)Xanthine/Inosine containing	no	-0.0360664	0.24651	-0.146308	0.883814	0.964838	1	0.0213773	0.320101	0.066783	0.946819	0.975943	1	-0.048988	0.29524	-0.165926	0.868433	0.947427	1	0	0.0296074	0.985305	-0.15424	-0.0251244	0.87742	0.9296	-0.15424	-0.0251244	0.87742	0.939452
	Clostridium_bolteae	X___24408	Unknown_compount	Unknown_compount	no	-0.0625748	0.285487	-0.219186	0.826711	0.944638	1	0.0583692	0.15732	0.371022	0.711003	0.852934	1	-0.165852	0.239922	-0.691275	0.490434	0.736404	1	0	0.639781	0.726229	-0.154207	-0.0184252	0.877446	0.929607	-0.154207	-0.0184252	0.877446	0.939469
	Eubacterium_sp_CAG_274	X4_hydroxycyclohexylcarboxylic_acid	Xenobiotics	Food Component/Plant	no	0.111272	0.114799	0.969276	0.333486	0.678466	1	0.268297	0.151593	1.76986	0.0782304	0.244304	1	-0.406349	0.211884	-1.9178	0.0569878	0.24363	1	0.709525	6.88527	0.0319804	0.929819	0.0781196	0.352465	0.523438	0.154135	0.0256553	0.877503	0.93948
	Actinomyces_odontolyticus	X3_sulfo_L_alanine	Amino Acid	Methionine, Cysteine, SAM and Taurine Metabolism	no	0.127727	0.0849235	1.50402	0.134029	0.456984	1	0.0227044	0.137561	0.16505	0.869067	0.938745	1	-0.274377	0.149536	-1.83486	0.0684566	0.268687	1	0.634328	5.46939	0.0649139	0.432014	0.0281084	0.665732	0.787962	-0.154047	-0.0179755	0.877573	0.93948
	Romboutsia_ilealis	X___23600	Unknown_compount	Unknown_compount	no	0.101487	0.107457	0.944444	0.345993	0.688456	1	0.0106001	0.180342	0.058778	0.953186	0.978792	1	-0.213318	0.150364	-1.41867	0.158015	0.417255	1	0.312107	2.90743	0.2337	-0.025172	-0.00198028	0.979918	0.988524	-0.154097	-0.0151776	0.877534	0.93948
	Parasutterella_excrementihominis	X7_methylguanine	Nucleotide	Purine Metabolism, Guanine containing	no	-0.189343	0.173267	-1.09278	0.275703	0.625577	1	0.057184	0.149439	0.382657	0.702369	0.84761	1	0.23413	0.211042	1.1094	0.268986	0.550523	1	0.215277	2.54867	0.279617	0.150643	0.0150238	0.880257	0.931304	0.154029	0.0175252	0.877587	0.93948
	Lachnospira_pectinoschiza	X___25533	Unknown_compount	Unknown_compount	no	-0.155813	0.0991337	-1.57175	0.117466	0.430255	1	0.127228	0.157411	0.808254	0.419877	0.650165	1	0.19041	0.179934	1.05822	0.291613	0.573616	1	0.513161	4.10814	0.128212	-0.367902	-0.0279711	0.712946	0.822205	0.154037	0.0181336	0.877581	0.93948
	Collinsella_aerofaciens	X___25537	Unknown_compount	Unknown_compount	no	-0.145123	0.20886	-0.694837	0.487901	0.787964	1	-0.00650624	0.103933	-0.0626004	0.950145	0.977462	1	0.163268	0.16743	0.975141	0.33102	0.611874	1	0	1.41386	0.493155	0.15413	0.0125358	0.877507	0.92963	0.15413	0.0125358	0.877507	0.93948
	Slackia_isoflavoniconvertens	X___24435	Unknown_compount	Unknown_compount	no	0.0342117	0.10591	0.323026	0.746987	0.914622	1	-0.156235	0.157574	-0.991504	0.322603	0.563393	1	0.130331	0.157564	0.82716	0.409426	0.676506	1	0	1.74788	0.417305	0.154092	0.0118286	0.877537	0.92963	0.154092	0.0118286	0.877537	0.93948
	Eubacterium_sp_CAG_180	linolenoyl_linolenoyl_glycerol_18_3_18_3__2_.	Lipid	Diacylglycerol	no	-0.0456122	0.315142	-0.144735	0.885054	0.965258	1	0.188425	0.355801	0.529579	0.596974	0.781228	1	-0.32471	0.427721	-0.759165	0.448914	0.706197	1	0	0.854001	0.652463	-0.154054	-0.0318234	0.877567	0.92963	-0.154054	-0.0318234	0.877567	0.93948
	Prevotella_copri	N_N_dimethyl_5_aminovalerate	Amino Acid	Lysine Metabolism	no	0.0344489	0.222272	0.154985	0.876977	0.961934	1	0.0386179	0.347922	0.110996	0.911728	0.959188	1	-0.234221	0.346438	-0.676084	0.500001	0.743341	1	0	0.469685	0.790696	-0.154097	-0.0253904	0.877533	0.92963	-0.154097	-0.0253904	0.877533	0.93948
	Barnesiella_intestinihominis	X1_palmitoyl_GPE_16_0	Lipid	Lysophospholipid	no	-0.0726203	0.107477	-0.675679	0.499964	0.795051	1	0.0759365	0.122405	0.62037	0.5357	0.74011	1	0.0707048	0.144063	0.490792	0.624272	0.825599	1	0	1.05851	0.589043	0.154158	0.0108601	0.877485	0.92963	0.154158	0.0108601	0.877485	0.93948
	Intestinibacter_bartlettii	glycosyl_N_palmitoyl_sphingosine_d18_1_16_0	Lipid	Hexosylceramides (HCER)	no	-0.0688698	0.105889	-0.650399	0.516123	0.804583	1	0.152569	0.152232	1.00222	0.317413	0.557845	1	-0.0607749	0.156963	-0.387193	0.699148	0.867533	1	0	1.55366	0.459862	-0.154032	-0.0117133	0.877585	0.929638	-0.154032	-0.0117133	0.877585	0.93948
	Roseburia_sp_CAG_471	X___24210	Unknown_compount	Unknown_compount	no	0.025188	0.206313	0.122086	0.902944	0.971042	1	0.059899	0.232767	0.257334	0.797178	0.901011	1	-0.023692	0.221807	-0.106814	0.915076	0.966911	1	0	0.0688019	0.966184	0.154056	0.0195217	0.877566	0.92963	0.154056	0.0195217	0.877566	0.93948
	Blautia_wexlerae	X2_piperidinone	Xenobiotics	Food Component/Plant	no	-0.0393984	0.530018	-0.0743341	0.940813	0.983116	1	0.0656355	0.351208	0.186885	0.851935	0.929636	1	0.0353085	0.342902	0.10297	0.918121	0.968019	1	0	0.0273038	0.986441	0.154112	0.0343135	0.877522	0.92963	0.154112	0.0343135	0.877522	0.93948
	Clostridium_bolteae	phenyllactate__PLA	Amino Acid	Phenylalanine Metabolism	no	0.255581	0.272692	0.937251	0.349672	0.69141	1	-0.131974	0.196992	-0.669946	0.503642	0.71751	1	0.0550609	0.217908	0.25268	0.800852	0.917081	1	0	1.36739	0.504747	0.154011	0.019837	0.877601	0.929645	0.154011	0.019837	0.877601	0.939484
	Streptococcus_parasanguinis	N_monomethylarginine	Amino Acid	Urea cycle; Arginine and Proline Metabolism	no	-0.053532	0.104866	-0.51048	0.610234	0.85481	1	0.375505	0.138447	2.71227	0.00724726	0.0534975	1	-0.222228	0.1186	-1.87376	0.0628576	0.256191	1	0.820186	11.1226	0.0038438	-0.073535	-0.00502439	0.94138	0.967287	0.153972	0.0251586	0.877632	0.939488
	Eubacterium_sp_CAG_180	X___17969	Unknown_compount	Unknown_compount	no	0.0669751	0.120272	0.556864	0.578194	0.839331	1	-0.182198	0.199631	-0.912673	0.362482	0.600883	1	0.0678285	0.204971	0.330917	0.741157	0.888269	1	0	1.22887	0.540947	0.153969	0.0141725	0.877634	0.929659	0.153969	0.0141725	0.877634	0.939488
	Prevotella_copri	X___17010	Unknown_compount	Unknown_compount	no	0.0569116	0.0820446	0.693666	0.488634	0.788317	1	-0.148446	0.103211	-1.43829	0.15187	0.365162	1	0.0304026	0.0952523	0.31918	0.750023	0.892554	1	0.242096	2.63886	0.267288	-0.113416	-0.0060395	0.909701	0.94957	-0.153969	-0.00947277	0.877634	0.939488
	Firmicutes_bacterium_CAG_110	nicotinamide_riboside	Cofactors and Vitamins	Nicotinate and Nicotinamide Metabolism	no	0.147766	0.154037	0.95929	0.33848	0.682393	1	-0.367796	0.239588	-1.53512	0.126289	0.327191	1	0.152033	0.173423	0.876659	0.382037	0.654672	1	0.472195	3.78928	0.150373	0.506052	0.0525271	0.61282	0.748955	0.153901	0.0226275	0.877687	0.939502
	Eubacterium_hallii	heptadecasphingosine_d17_1	Lipid	Sphingosines	no	-0.0105738	0.52165	-0.02027	0.983847	0.995727	1	-0.151634	0.20336	-0.745642	0.456734	0.680601	1	0.221741	0.285	0.77804	0.437739	0.697872	1	0	1.13805	0.566077	-0.153919	-0.0242861	0.877674	0.929678	-0.153919	-0.0242861	0.877674	0.939502
	Eubacterium_sp_CAG_38	glycine	Amino Acid	Glycine, Serine and Threonine Metabolism	no	0.00916199	0.0527463	0.173699	0.862264	0.957344	1	-0.0854923	0.0854182	-1.00087	0.318065	0.558473	1	0.033803	0.086128	0.392474	0.695251	0.865315	1	0	1.16225	0.559268	-0.153918	-0.00612597	0.877674	0.929678	-0.153918	-0.00612597	0.877674	0.939502
	Bacteroides_massiliensis	X___12117	Unknown_compount	Unknown_compount	no	0.0450563	0.120884	0.372725	0.709717	0.898741	1	-0.149899	0.166464	-0.900491	0.36891	0.606256	1	0.0109112	0.153782	0.0709521	0.943528	0.979126	1	0	0.931155	0.627772	-0.153908	-0.0127025	0.877682	0.929678	-0.153908	-0.0127025	0.877682	0.939502
	Clostridium_bolteae	X___25485	Unknown_compount	Unknown_compount	no	-0.504154	0.212649	-2.37082	0.0186238	0.172009	1	0.381244	0.14221	2.68086	0.00793814	0.0567576	1	-0.0512594	0.178361	-0.287391	0.774199	0.90427	1	0.840385	12.5302	0.00190156	0.60019	0.0591397	0.54838	0.698414	-0.153863	-0.0391369	0.877718	0.939524
	Bacteroides_caccae	stachydrine	Xenobiotics	Food Component/Plant	no	0.133941	0.213569	0.627154	0.531218	0.813032	1	0.252918	0.211485	1.19592	0.233104	0.468162	1	-0.336563	0.230768	-1.45845	0.146753	0.401368	1	0.483044	3.8688	0.144511	0.286032	0.0360193	0.774854	0.864632	0.153812	0.0269778	0.877758	0.939535
	Actinomyces_odontolyticus	X1_1_enyl_palmitoyl_GPE_P_16_0.	Lipid	Lysoplasmalogen	no	0.0690819	0.136965	0.504375	0.61451	0.856703	1	-0.0321615	0.176069	-0.182664	0.855241	0.931653	1	-0.175627	0.20312	-0.864645	0.388579	0.660022	1	0	1.01171	0.602989	-0.153815	-0.0146789	0.877756	0.929725	-0.153815	-0.0146789	0.877756	0.939535
	Roseburia_intestinalis	myristate_14_0	Lipid	Long Chain Saturated Fatty Acid	no	-0.177409	0.142304	-1.24669	0.213856	0.562324	1	0.14313	0.154897	0.924036	0.356549	0.595545	1	0.139979	0.19079	0.733683	0.464258	0.717329	1	0.319046	2.93705	0.230264	0.0964689	0.00886072	0.923148	0.957491	0.153822	0.0172991	0.87775	0.939535
	Firmicutes_bacterium_CAG_110	uridine	Nucleotide	Pyrimidine Metabolism, Uracil containing	no	-0.291045	0.124457	-2.33852	0.0202701	0.180388	1	0.0924988	0.274311	0.337205	0.736306	0.867622	1	0.343245	0.161265	2.12845	0.0348906	0.186291	1	0.798976	9.94908	0.00691168	-0.404473	-0.0375057	0.685865	0.802783	0.153793	0.0349628	0.877773	0.939541
	Streptococcus_thermophilus	X___21959	Unknown_compount	Unknown_compount	no	-0.0402937	0.13485	-0.298805	0.765375	0.921597	1	0.0306483	0.100008	0.306457	0.759566	0.880423	1	-0.0706468	0.153201	-0.46114	0.645349	0.837406	1	0	0.372202	0.83019	-0.153778	-0.0109401	0.877785	0.929734	-0.153778	-0.0109401	0.877785	0.939541
	Erysipelatoclostridium_ramosum	X___25702	Unknown_compount	Unknown_compount	no	-0.151191	0.180228	-0.838887	0.402456	0.731411	1	0.0658641	0.123296	0.534195	0.593782	0.779261	1	0.0615063	0.172064	0.357461	0.721236	0.878627	1	0	1.09323	0.578906	0.153767	0.0134684	0.877794	0.929734	0.153767	0.0134684	0.877794	0.939541
	Enterorhabdus_caecimuris	N6_acetyllysine	Amino Acid	Lysine Metabolism	no	0.0798475	0.0540465	1.47739	0.141022	0.467722	1	0.0180905	0.0876776	0.206329	0.836738	0.922034	1	-0.158034	0.083355	-1.89592	0.0598443	0.24983	1	0.65166	5.74151	0.0566561	0.279687	0.0112657	0.779718	0.867895	-0.153729	-0.0111568	0.877823	0.939561
	Lachnospira_pectinoschiza	X2_deoxycytidine	Nucleotide	Pyrimidine Metabolism, Cytidine containing	no	0.0604687	0.120097	0.503498	0.615125	0.857086	1	-0.0126618	0.146163	-0.0866275	0.931052	0.968607	1	-0.0589097	0.183789	-0.320528	0.749003	0.892022	1	0	0.340124	0.843613	0.153718	0.0127329	0.877832	0.929764	0.153718	0.0127329	0.877832	0.939561
	Blautia_obeum	X___25045	Unknown_compount	Unknown_compount	no	-0.222282	0.287446	-0.773302	0.440185	0.756655	1	-0.0585527	0.121801	-0.480726	0.631221	0.804409	1	0.100104	0.142996	0.700046	0.484955	0.73228	1	0	1.29554	0.523211	-0.153682	-0.0135618	0.87786	0.929768	-0.153682	-0.0135618	0.87786	0.939566
	Eubacterium_sp_CAG_38	X___24988	Unknown_compount	Unknown_compount	no	-0.271049	0.161558	-1.67772	0.0948414	0.389591	1	0.275264	0.145359	1.89369	0.059668	0.206859	1	0.0602792	0.184236	0.327184	0.743973	0.889714	1	0.684453	6.33819	0.0420415	0.411888	0.0383917	0.680422	0.798729	0.153697	0.0257658	0.877848	0.939566
	Escherichia_coli	alanylleucine	Peptide	Dipeptide	no	0.126629	0.0810623	1.56212	0.119716	0.433955	1	-0.188658	0.124157	-1.51952	0.130165	0.332936	1	-0.0392743	0.140351	-0.27983	0.779984	0.907046	1	0.577408	4.7327	0.0938227	0.307857	0.0188117	0.758191	0.853298	-0.153674	-0.0154641	0.877867	0.939566
	Sellimonas_intestinalis	pyridoxamine	Cofactors and Vitamins	Vitamin B6 Metabolism	no	-0.202551	0.106385	-1.90394	0.0582405	0.309296	1	0.0846092	0.102304	0.827034	0.409175	0.641257	1	0.0813404	0.122432	0.66437	0.507447	0.748923	1	0.572065	4.67361	0.0966361	-0.277071	-0.017502	0.781726	0.869018	-0.15361	-0.0149205	0.877918	0.939599
	Bacteroides_xylanisolvens	glutamate	Amino Acid	Glutamate Metabolism	no	0.0672243	0.0464057	1.44862	0.148886	0.479621	1	-0.0913684	0.0614924	-1.48585	0.138848	0.345759	1	0.037553	0.0740152	0.507369	0.612622	0.818314	1	0.540381	4.35143	0.113527	0.46071	0.015261	0.645007	0.773001	0.15362	0.00781278	0.877909	0.939599
	Coprococcus_comes	propionylglutamine	Amino Acid	Glutamate Metabolism	no	-0.0141702	0.187126	-0.0757255	0.939707	0.982879	1	-0.0650213	0.114381	-0.568461	0.570341	0.764026	1	0.0621428	0.134588	0.461727	0.644928	0.837137	1	0	0.518487	0.771635	-0.153581	-0.0121341	0.87794	0.929837	-0.153581	-0.0121341	0.87794	0.939613
	Streptococcus_mutans	X3_hydroxyadipate.	Lipid	Fatty Acid, Dicarboxylate	no	-0.030456	0.12753	-0.238815	0.811474	0.938906	1	0.110277	0.133101	0.828518	0.408336	0.640551	1	-0.11174	0.132305	-0.844559	0.399667	0.668556	1	0	1.43319	0.488414	-0.153526	-0.0116035	0.877983	0.929861	-0.153526	-0.0116035	0.877983	0.939648
	Eubacterium_rectale	N6_methyllysine	Amino Acid	Lysine Metabolism	no	0.406648	0.197054	2.06364	0.0402419	0.256499	1	-0.038969	0.100579	-0.387448	0.698825	0.84582	1	-0.203574	0.143803	-1.41565	0.158898	0.418435	1	0.685172	6.35267	0.0417384	-0.245149	-0.0186403	0.806341	0.884824	0.15346	0.0226084	0.878036	0.939685
	Paraprevotella_xylaniphila	X___23908	Unknown_compount	Unknown_compount	no	-0.157195	0.10203	-1.54067	0.124854	0.442496	1	0.229335	0.145973	1.57108	0.117699	0.313826	1	-0.0747363	0.136954	-0.545702	0.58606	0.801249	1	0.582197	4.78695	0.0913119	-0.593962	-0.0423929	0.552537	0.701561	-0.153456	-0.017448	0.878038	0.939685
	Sellimonas_intestinalis	leucylglycine	Peptide	Dipeptide	no	0.300583	0.18004	1.66953	0.0964544	0.39251	1	0.130517	0.158064	0.825723	0.409917	0.641927	1	-0.370747	0.194803	-1.90319	0.0588818	0.247696	1	0.708516	6.86143	0.0323637	0.479418	0.0486205	0.631641	0.762991	0.153397	0.0290637	0.878085	0.939688
	Coprococcus_eutactus	X___20197	Unknown_compount	Unknown_compount	no	-0.100048	0.0770106	-1.29915	0.195271	0.541143	1	0.16835	0.192928	0.872609	0.383892	0.619724	1	0.247248	0.257868	0.958816	0.339155	0.619003	1	0.33663	3.01491	0.221473	-0.594687	-0.0409865	0.552052	0.701179	0.153418	0.0170242	0.878068	0.939688
	Monoglobus_pectinilyticus	X___25833	Unknown_compount	Unknown_compount	no	-0.0168178	0.0982763	-0.171127	0.864283	0.957813	1	-0.0965471	0.127058	-0.759865	0.448204	0.673647	1	0.0831423	0.124155	0.669665	0.504074	0.746467	1	0	1.0316	0.597021	-0.153382	-0.0101059	0.878097	0.929954	-0.153382	-0.0101059	0.878097	0.939688
	Turicibacter_sanguinis	valylglutamine	Peptide	Dipeptide	no	0.0998228	0.117413	0.850182	0.396161	0.727087	1	-0.0728476	0.172004	-0.423523	0.672356	0.830201	1	-0.0723751	0.15741	-0.459787	0.646317	0.837991	1	0	1.09006	0.579824	0.153378	0.0126634	0.878101	0.929954	0.153378	0.0126634	0.878101	0.939688
	Eubacterium_sp_CAG_38	X___17877	Unknown_compount	Unknown_compount	no	-0.112513	0.0836151	-1.34561	0.179833	0.52047	1	0.112388	0.129939	0.864935	0.388081	0.623549	1	0.0498816	0.116097	0.429655	0.668047	0.850222	1	0.237917	2.62439	0.269229	-0.34496	-0.0207472	0.730124	0.83402	-0.153404	-0.0108291	0.87808	0.939688
	Roseburia_faecis	X___12199	Unknown_compount	Unknown_compount	no	-0.0891155	0.115846	-0.769255	0.442578	0.758315	1	0.170461	0.121086	1.40777	0.160707	0.377463	1	-0.0296853	0.105041	-0.282606	0.777858	0.906123	1	0.239791	2.63085	0.26836	0.15027	0.00983714	0.880552	0.9315	0.153398	0.0115429	0.878084	0.939688
	Ruthenibacterium_lactatiformans	N_palmitoyl_heptadecasphingosine_d17_1_16_0.	Lipid	Ceramides	no	0.0492998	0.102731	0.479895	0.631786	0.865426	1	0.0252736	0.115756	0.218336	0.827384	0.917564	1	-0.064151	0.123482	-0.519517	0.604146	0.813115	1	0	0.524358	0.769373	0.15333	0.0100028	0.878138	0.929962	0.15333	0.0100028	0.878138	0.939707
	Actinomyces_oris	gamma_glutamylglutamine	Peptide	Gamma-glutamyl Amino Acid	no	0.00553949	0.0855915	0.0647201	0.948456	0.985274	1	0.000979795	0.126518	0.00774429	0.993829	0.997327	1	-0.0566023	0.131469	-0.430537	0.667407	0.849901	1	0	0.166097	0.920307	-0.153342	-0.00956835	0.878129	0.929962	-0.153342	-0.00956835	0.878129	0.939707
	Clostridium_bolteae	theobromine	Xenobiotics	Xanthine Metabolism	no	0.112514	0.294216	0.382418	0.702525	0.895726	1	0.0996618	0.143955	0.692315	0.489519	0.706962	1	-0.24779	0.183725	-1.34871	0.179412	0.44624	1	0.176135	2.42758	0.297069	-0.130261	-0.0137741	0.89636	0.941513	-0.153307	-0.0184631	0.878156	0.939715
	Intestinibacter_bartlettii	saccharin	Xenobiotics	Food Component/Plant	no	0.0838901	0.259927	0.322745	0.747199	0.91468	1	-0.331817	0.257669	-1.28776	0.199274	0.428051	1	0.454845	0.332198	1.3692	0.17293	0.43705	1	0.449607	3.63377	0.162531	0.058597	0.00939212	0.953273	0.9739	0.153294	0.0334977	0.878167	0.939716
	Bacteroides_fragilis	X___24729	Unknown_compount	Unknown_compount	no	0.00890732	0.121997	0.0730125	0.941863	0.983424	1	-0.180665	0.127891	-1.41264	0.159269	0.375486	1	0.130376	0.128579	1.01398	0.312184	0.593993	1	0.332066	2.99431	0.223766	-0.186386	-0.0135642	0.852142	0.914126	-0.153271	-0.0136542	0.878185	0.939718
	Eubacterium_sp_CAG_180	pristanate	Lipid	Fatty Acid, Branched	no	0.0411326	0.128539	0.320002	0.749275	0.915418	1	0.119796	0.175774	0.681537	0.496297	0.711981	1	-0.168832	0.189863	-0.889231	0.375266	0.64931	1	0	1.33413	0.513211	0.153265	0.0139545	0.878189	0.929995	0.153265	0.0139545	0.878189	0.939718
	Clostridium_bolteae	X4_hydroxycinnamate	Xenobiotics	Food Component/Plant	no	-0.327171	0.304751	-1.07357	0.284209	0.633415	1	0.232241	0.149139	1.55721	0.120956	0.318842	1	-0.178698	0.223038	-0.801199	0.424251	0.687722	1	0.509016	4.07345	0.130455	0.381986	0.0438663	0.702472	0.814404	-0.153203	-0.0274226	0.878238	0.939728
	Bacteroides_caccae	xylose	Carbohydrate	Pentose Metabolism	no	0.104121	0.118015	0.882263	0.378611	0.713699	1	-0.0289344	0.129315	-0.22375	0.823173	0.915484	1	-0.0498584	0.118303	-0.421446	0.674017	0.85361	1	0	0.982596	0.611832	0.153208	0.0107518	0.878234	0.930001	0.153208	0.0107518	0.878234	0.939728
	Bifidobacterium_pseudocatenulatum	glucose	Carbohydrate	Glycolysis, Gluconeogenesis, and Pyruvate Metabolism	no	0.0609841	0.14977	0.407184	0.684274	0.888761	1	-0.0399717	0.143649	-0.27826	0.781092	0.89218	1	0.0333511	0.192878	0.172913	0.862947	0.945057	1	0	0.249644	0.882654	0.153241	0.0139934	0.878208	0.929995	0.153241	0.0139934	0.878208	0.939728
	Streptococcus_thermophilus	X___25505	Unknown_compount	Unknown_compount	no	-0.00280677	0.191137	-0.0146846	0.988297	0.996952	1	-0.0303255	0.230222	-0.131723	0.895332	0.951852	1	-0.0342914	0.246523	-0.1391	0.889553	0.956836	1	0	0.0134374	0.993304	-0.153226	-0.0193517	0.87822	0.929997	-0.153226	-0.0193517	0.87822	0.939728
	Enterorhabdus_caecimuris	X___24456	Unknown_compount	Unknown_compount	no	0.0692611	0.0714174	0.969806	0.333223	0.678163	1	-0.107609	0.0760373	-1.41522	0.158514	0.374618	1	0.0769766	0.0932917	0.825117	0.410581	0.677366	1	0.443543	3.59417	0.165782	0.173273	0.0078767	0.862437	0.92065	0.153099	0.00943259	0.87832	0.939805
	Coprococcus_comes	X___17654	Unknown_compount	Unknown_compount	no	0.0186639	0.210546	0.088645	0.929446	0.978999	1	0.198817	0.12716	1.56352	0.119465	0.316562	1	-0.191723	0.153081	-1.25243	0.212313	0.486988	1	0.481753	3.85916	0.145209	0.402319	0.0356895	0.687449	0.803995	0.153032	0.0195819	0.878373	0.939831
	Bacteroides_caccae	orotate	Nucleotide	Pyrimidine Metabolism, Orotate containing	no	0.151737	0.143299	1.05888	0.29083	0.639861	1	-0.316468	0.150645	-2.10076	0.0368784	0.153995	1	0.0913655	0.150225	0.608191	0.543957	0.773681	1	0.658614	5.85847	0.053438	-0.214151	-0.0182911	0.830429	0.900259	-0.153045	-0.0223859	0.878363	0.939831
	Parasutterella_excrementihominis	X___12524	Unknown_compount	Unknown_compount	no	0.038143	0.0949298	0.401802	0.688225	0.890373	1	-0.0214501	0.094502	-0.226981	0.820664	0.914013	1	0.0100786	0.108693	0.0927253	0.926242	0.971423	1	0	0.198145	0.905677	0.15303	0.00872557	0.878375	0.930087	0.15303	0.00872557	0.878375	0.939831
	Dialister_invisus	X___25432	Unknown_compount	Unknown_compount	no	0.0405048	0.161529	0.250758	0.802238	0.935473	1	0.21268	0.169402	1.25547	0.210729	0.441858	1	-0.256155	0.204253	-1.25411	0.211704	0.48628	1	0.360982	3.1298	0.209109	0.28649	0.0290672	0.774503	0.864397	0.152823	0.0195447	0.878538	0.939995
	Actinomyces_sp_ICM47	ribulonate_xylulonate_lyxonate.	Carbohydrate	Pentose Metabolism	no	0.0365715	0.0999539	0.365883	0.714809	0.900818	1	0.379158	0.248253	1.5273	0.128219	0.329961	1	-0.279668	0.201366	-1.38886	0.166882	0.429127	1	0.538655	4.33515	0.114455	0.245551	0.0206806	0.80603	0.884576	0.152687	0.0228687	0.878645	0.940078
	Actinomyces_oris	X___25551	Unknown_compount	Unknown_compount	no	-0.145534	0.104801	-1.38868	0.166354	0.503927	1	0.0649317	0.112514	0.577097	0.564504	0.760056	1	0.154057	0.128998	1.19426	0.234211	0.511744	1	0.456835	3.68212	0.158649	0.0749148	0.00493828	0.940282	0.966778	0.152702	0.0137501	0.878633	0.940078
	Clostridium_sp_CAG_167	X___16391	Unknown_compount	Unknown_compount	no	0.06578	0.0839139	0.783899	0.433954	0.752653	1	-0.17169	0.204643	-0.838974	0.402457	0.635167	1	-0.0624253	0.14406	-0.433327	0.665384	0.848797	1	0	1.48283	0.476439	0.15269	0.0104358	0.878643	0.930329	0.15269	0.0104358	0.878643	0.940078
	Dialister_invisus	X___24410	Unknown_compount	Unknown_compount	no	-0.0160153	0.131059	-0.122199	0.902855	0.971042	1	-0.363827	0.185191	-1.96461	0.0508046	0.187619	1	0.340157	0.21815	1.55928	0.120982	0.362507	1	0.673624	6.12791	0.0467026	-0.421972	-0.0405311	0.673046	0.793431	-0.152642	-0.0271165	0.87868	0.940094
	Slackia_isoflavoniconvertens	X___14454	Unknown_compount	Unknown_compount	no	-0.107588	0.120772	-0.890836	0.374004	0.709928	1	0.0127566	0.199336	0.0639957	0.949036	0.976932	1	0.165231	0.175881	0.939445	0.348974	0.627732	1	0	1.65694	0.436717	-0.152642	-0.0135956	0.878681	0.930358	-0.152642	-0.0135956	0.878681	0.940094
	Ruminococcus_bicirculans	X___22092	Unknown_compount	Unknown_compount	no	-0.146592	0.139278	-1.05251	0.293735	0.643016	1	-0.262607	0.15159	-1.73235	0.0847083	0.256453	1	0.521934	0.150179	3.47541	0.000662804	0.0184641	1	0.875493	16.0633	0.000325005	0.352083	0.0298198	0.724776	0.830388	0.152628	0.036695	0.878692	0.940095
	Parasutterella_excrementihominis	valylglutamine	Peptide	Dipeptide	no	-0.0533544	0.150058	-0.355559	0.722516	0.904384	1	0.0734296	0.150646	0.487431	0.626471	0.801399	1	-0.0742671	0.170408	-0.435818	0.663579	0.847705	1	0	0.530674	0.766948	-0.152561	-0.013761	0.878744	0.930407	-0.152561	-0.013761	0.878744	0.940132
	Bifidobacterium_longum	X___24410	Unknown_compount	Unknown_compount	no	0.162769	0.20653	0.788116	0.431489	0.751017	1	-0.0710054	0.217486	-0.326483	0.744391	0.872023	1	-0.145497	0.347406	-0.418809	0.675939	0.854844	1	0	0.879844	0.644087	0.152559	0.020981	0.878746	0.930407	0.152559	0.020981	0.878746	0.940132
	Gordonibacter_pamelaeae	N_acetylhistidine	Amino Acid	Histidine Metabolism	no	0.130431	0.0678765	1.92159	0.0559671	0.303314	1	-0.117255	0.123279	-0.95114	0.342648	0.582496	1	-0.134948	0.131955	-1.02268	0.308063	0.590193	1	0.612269	5.15822	0.0758415	0.696303	0.0377467	0.486239	0.646799	-0.152544	-0.0149529	0.878758	0.940134
	Escherichia_coli	X12_dehydrocholate	Lipid	Secondary Bile Acid Metabolism	no	-0.19411	0.157311	-1.23392	0.218566	0.567921	1	0.765175	0.274872	2.78374	0.00587369	0.0464194	1	-0.35634	0.237906	-1.49782	0.136227	0.385721	1	0.822845	11.2895	0.00353599	-0.475128	-0.0562634	0.634696	0.765215	0.15252	0.0460997	0.878777	0.940144
	Sellimonas_intestinalis	N_methylleucine	Amino Acid	Leucine, Isoleucine and Valine Metabolism	no	0.019959	0.170809	0.116849	0.907087	0.972258	1	-0.0688645	0.122072	-0.56413	0.573279	0.76585	1	0.0567302	0.162865	0.348326	0.728071	0.881968	1	0	0.429972	0.806553	-0.152498	-0.0129309	0.878794	0.930447	-0.152498	-0.0129309	0.878794	0.940151
	Escherichia_coli	X___11787	Unknown_compount	Unknown_compount	no	0.046517	0.0709801	0.655353	0.512935	0.803145	1	-0.0502355	0.104105	-0.482545	0.629931	0.803601	1	-0.1037	0.117564	-0.882076	0.37911	0.65261	1	0	1.41715	0.492345	-0.152461	-0.00800097	0.878823	0.930457	-0.152461	-0.00800097	0.878823	0.940161
	Streptococcus_thermophilus	X___24697	Unknown_compount	Unknown_compount	no	-0.0314533	0.130084	-0.241793	0.809169	0.937907	1	0.056173	0.165836	0.338726	0.735161	0.866928	1	-0.10244	0.238226	-0.430012	0.667788	0.85018	1	0	0.334864	0.845834	-0.152464	-0.0143377	0.878821	0.930457	-0.152464	-0.0143377	0.878821	0.940161
	Eggerthella_lenta	X___25983	Unknown_compount	Unknown_compount	no	-0.18293	0.0987835	-1.85182	0.0654095	0.326673	1	0.345977	0.195373	1.77086	0.0780635	0.244018	1	-0.165302	0.197913	-0.835226	0.404884	0.672837	1	0.667189	6.00941	0.0495534	-1.11954	-0.0901551	0.262908	0.428796	-0.152375	-0.024602	0.878891	0.940218
	Bifidobacterium_bifidum	X___13723	Unknown_compount	Unknown_compount	no	0.106663	0.0921427	1.15759	0.248304	0.599356	1	0.00371249	0.100163	0.0370646	0.970469	0.986439	1	-0.0682301	0.0824945	-0.827087	0.409468	0.676527	1	0.00113205	2.00227	0.367463	0.152288	0.00797767	0.87896	0.930518	0.152356	0.00798593	0.878906	0.940218
	Streptococcus_parasanguinis	anthranilate	Amino Acid	Tryptophan Metabolism	no	0.00680322	0.059823	0.113723	0.909563	0.973034	1	-0.0411417	0.0885783	-0.464467	0.642803	0.811747	1	-0.000532278	0.106595	-0.00499345	0.996022	0.99877	1	0	0.205474	0.902364	-0.152362	-0.00684895	0.878902	0.930518	-0.152362	-0.00684895	0.878902	0.940218
	Bacteroides_fragilis	N_stearoyl_sphingosine_d18_1_18_0.	Lipid	Ceramides	no	-0.113051	0.151395	-0.746731	0.456034	0.767273	1	-0.0229232	0.131003	-0.174983	0.861265	0.934771	1	0.0945926	0.146428	0.646	0.519241	0.757019	1	0	0.982342	0.611909	-0.152315	-0.0124975	0.878939	0.930518	-0.152315	-0.0124975	0.878939	0.940221
	Bacteroides_cellulosilyticus	X___25492	Unknown_compount	Unknown_compount	no	-0.122504	0.144864	-0.845648	0.39868	0.728779	1	0.109185	0.166869	0.654317	0.513637	0.724744	1	0.116165	0.181066	0.641562	0.522111	0.758785	1	0	1.53165	0.46495	0.152324	0.0142623	0.878931	0.930518	0.152324	0.0142623	0.878931	0.940221
	Parasutterella_excrementihominis	methionine_sulfone	Amino Acid	Methionine, Cysteine, SAM and Taurine Metabolism	no	0.0290833	0.152347	0.190902	0.848781	0.952793	1	-0.0625727	0.145975	-0.428654	0.668623	0.828133	1	-0.00179726	0.151087	-0.0118955	0.990524	0.996921	1	0	0.197126	0.906139	-0.152328	-0.0131679	0.878928	0.930518	-0.152328	-0.0131679	0.878928	0.940221
	Eggerthella_lenta	X12_ketolithocholate	Lipid	Secondary Bile Acid Metabolism	no	0.0341042	0.191308	0.178268	0.858679	0.956114	1	0.165231	0.196265	0.841876	0.400834	0.633902	1	-0.346825	0.239	-1.45115	0.148771	0.404487	1	0.294822	2.83616	0.242178	-0.10108	-0.0120138	0.919487	0.955328	-0.152232	-0.0216809	0.879004	0.940256
	Intestinibacter_bartlettii	X___25833	Unknown_compount	Unknown_compount	no	-0.0405463	0.0924625	-0.438517	0.661448	0.879113	1	-0.00964266	0.107534	-0.0896711	0.928636	0.967486	1	0.0403008	0.11524	0.34971	0.727034	0.881465	1	0	0.299455	0.860943	-0.15225	-0.00911911	0.87899	0.930529	-0.15225	-0.00911911	0.87899	0.940256
	Eubacterium_ramulus	S_3_hydroxybutyrylcarnitine	Lipid	Fatty Acid Metabolism (Acyl Carnitine, Hydroxy)	no	0.250079	0.208096	1.20175	0.230771	0.581683	1	-0.260281	0.161734	-1.60932	0.109078	0.300032	1	0.00921074	0.17987	0.0512079	0.959226	0.985511	1	0.48355	3.87259	0.144237	-0.405129	-0.0421847	0.685383	0.802427	-0.152232	-0.022282	0.879004	0.940256
	Streptococcus_parasanguinis	X2_palmitoyl_galactosylglycerol_16_0.	Lipid	Galactosyl Glycerolipids	no	0.0386385	0.126171	0.306239	0.759717	0.919337	1	-0.121148	0.165012	-0.734175	0.463677	0.686456	1	0.00718993	0.168204	0.0427452	0.96596	0.987817	1	0	0.611451	0.736589	-0.152222	-0.0131067	0.879012	0.930541	-0.152222	-0.0131067	0.879012	0.940256
	Firmicutes_bacterium_CAG_94	X2_pyrrolidinone	Amino Acid	Glutamate Metabolism	no	-0.0725539	0.0658049	-1.10256	0.271439	0.621394	1	-0.0461418	0.0972817	-0.474311	0.63578	0.807307	1	0.127181	0.0956491	1.32966	0.185597	0.453768	1	0.349515	3.07463	0.214958	-0.366029	-0.0173338	0.714344	0.823103	-0.152201	-0.00921892	0.879029	0.940257
	Lawsonibacter_asaccharolyticus	p_cresol_sulfate	Xenobiotics	Benzoate Metabolism	no	-0.317082	0.151017	-2.09964	0.0369158	0.245875	1	0.347519	0.223641	1.55391	0.12174	0.320129	1	-0.0437095	0.217389	-0.201066	0.840912	0.935045	1	0.673899	6.13306	0.0465824	-0.854699	-0.092704	0.392718	0.562853	-0.152195	-0.030124	0.879033	0.940257
	Dorea_longicatena	X3_5_adenylyladenosine.	Nucleotide	Dinucleotide	no	-0.621298	0.357115	-1.73977	0.0833171	0.366509	1	0.0593066	0.155013	0.382592	0.702417	0.84761	1	0.434946	0.201223	2.16151	0.0322006	0.178212	1	0.710469	6.90773	0.0316232	0.968293	0.112444	0.332898	0.503687	0.152115	0.0363943	0.879096	0.940303
	Streptococcus_thermophilus	phenylalanine	Amino Acid	Phenylalanine Metabolism	no	0.0742196	0.0334948	2.21585	0.0277404	0.212176	1	-0.0718264	0.0407961	-1.76062	0.0797865	0.247197	1	-0.0313064	0.0424176	-0.738051	0.461607	0.715548	1	0.765786	8.5392	0.0139874	0.123719	0.00273386	0.901537	0.944417	-0.152123	-0.00703761	0.87909	0.940303
	Bacteroides_xylanisolvens	dehydrophytosphingosine.	Lipid	Sphingosines	no	-0.0668763	0.10006	-0.668363	0.504612	0.798087	1	0.203742	0.129643	1.57157	0.117586	0.313657	1	-0.193537	0.145249	-1.33245	0.184681	0.452719	1	0.567534	4.62464	0.0990313	-0.259451	-0.0180427	0.795288	0.877878	-0.15204	-0.0165333	0.879156	0.940335
	Eubacterium_sp_CAG_274	X___25045	Unknown_compount	Unknown_compount	no	0.00578535	0.116392	0.0497056	0.960403	0.9887	1	-0.127803	0.141813	-0.901212	0.368528	0.60591	1	0.0793672	0.142147	0.558346	0.577419	0.795314	1	0	1.10329	0.576002	-0.15204	-0.0115583	0.879156	0.930653	-0.15204	-0.0115583	0.879156	0.940335
	Dorea_longicatena	glycylisoleucine	Peptide	Dipeptide	no	0.0851889	0.255593	0.333299	0.73923	0.911474	1	0.0511927	0.111401	0.459534	0.646335	0.814043	1	-0.0623488	0.132533	-0.470438	0.638708	0.833623	1	0	0.520456	0.770876	0.152037	0.0122989	0.879157	0.930653	0.152037	0.0122989	0.879157	0.940335
	Enterorhabdus_caecimuris	solanidine	Xenobiotics	Food Component/Plant	no	-0.430358	0.260556	-1.65169	0.100043	0.399422	1	0.443375	0.322474	1.37492	0.17065	0.391329	1	-0.0571713	0.341172	-0.167573	0.867139	0.946677	1	0.550216	4.44658	0.108253	-0.447216	-0.0779243	0.654719	0.779948	-0.152027	-0.04011	0.879166	0.940335
	Eubacterium_sp_CAG_180	X___25666	Unknown_compount	Unknown_compount	no	-0.260493	0.16712	-1.55872	0.12052	0.435277	1	0.0251845	0.200265	0.125756	0.900048	0.953986	1	0.42139	0.24601	1.7129	0.0887439	0.308239	1	0.625497	5.34042	0.0692379	-0.197533	-0.0224727	0.843411	0.908654	0.152003	0.0290158	0.879185	0.940345
	Clostridium_sp_CAG_58	aspartate	Amino Acid	Alanine and Aspartate Metabolism	no	-0.0950958	0.0691193	-1.37582	0.170295	0.508343	1	0.163598	0.0806182	2.0293	0.0437141	0.170902	1	-0.0256826	0.0964249	-0.266349	0.790327	0.912101	1	0.670433	6.06856	0.0481093	0.115434	0.00532042	0.908101	0.94864	0.151986	0.0124492	0.879198	0.940348
	Eubacterium_eligens	X___14254	Unknown_compount	Unknown_compount	no	0.242428	0.109199	2.22005	0.0274499	0.210835	1	-0.0549196	0.123597	-0.444345	0.657259	0.821174	1	-0.161759	0.13843	-1.16853	0.244401	0.523167	1	0.674805	6.15015	0.0461862	0.584266	0.0411591	0.559041	0.70696	0.151865	0.0189579	0.879293	0.940394
	Actinomyces_sp_ICM47	tyrosol	Amino Acid	Tyrosine Metabolism	no	0.170249	0.0702175	2.4246	0.0161438	0.159597	1	-0.0519037	0.112879	-0.459819	0.646131	0.813983	1	-0.131525	0.122001	-1.07806	0.282691	0.564504	1	0.661652	5.91107	0.0520509	1.15813	0.0620389	0.24681	0.41081	0.15188	0.0151293	0.879281	0.940394
	Firmicutes_bacterium_CAG_94	X___25832	Unknown_compount	Unknown_compount	no	0.222147	0.122205	1.81781	0.0704718	0.337981	1	-0.210827	0.174182	-1.21038	0.22752	0.461734	1	-0.154929	0.189287	-0.818488	0.414343	0.680336	1	0.62532	5.33788	0.0693255	0.318592	0.0281784	0.750036	0.847524	-0.151892	-0.0229577	0.879272	0.940394
	Bifidobacterium_pseudocatenulatum	creatinine	Amino Acid	Creatine Metabolism	no	0.0405265	0.289325	0.140073	0.888733	0.966444	1	-0.252357	0.344359	-0.732831	0.464495	0.687194	1	0.143028	0.407037	0.351388	0.725778	0.880939	1	0	0.657062	0.71998	-0.151897	-0.0295547	0.879268	0.930742	-0.151897	-0.0295547	0.879268	0.940394
	Roseburia_inulinivorans	S_a_amino_omega_caprolactam	Xenobiotics	Food Component/Plant	no	-0.00769996	0.0882564	-0.0872453	0.930557	0.979405	1	0.0447867	0.0832974	0.537672	0.591384	0.777712	1	-0.0284404	0.105132	-0.270521	0.787122	0.910468	1	0	0.346825	0.840791	0.151855	0.0079705	0.879301	0.930754	0.151855	0.0079705	0.879301	0.940394
	Bilophila_wadsworthia	hypoxanthine	Nucleotide	Purine Metabolism, (Hypo)Xanthine/Inosine containing	no	-0.31405	0.104373	-3.00893	0.00293166	0.0612799	1	0.267113	0.116343	2.29591	0.0226873	0.112299	1	-0.0265382	0.134652	-0.197087	0.844019	0.936406	1	0.855688	13.8588	0.000978566	-0.710509	-0.0478125	0.477389	0.639035	-0.151858	-0.0272141	0.879299	0.940394
	Roseburia_intestinalis	X___24556	Unknown_compount	Unknown_compount	no	0.0619686	0.0845587	0.732847	0.464443	0.773047	1	0.0776683	0.117299	0.662139	0.508622	0.721182	1	-0.198488	0.113256	-1.75255	0.0816687	0.294959	1	0.50523	4.04229	0.132504	-0.0682129	-0.00400218	0.945616	0.969408	-0.15181	-0.0129775	0.879337	0.940406
	Paraprevotella_xylaniphila	tyramine	Amino Acid	Tyrosine Metabolism	no	0.127362	0.175155	0.727139	0.467925	0.775356	1	0.0151988	0.336126	0.0452177	0.963978	0.983854	1	-0.352419	0.26715	-1.31918	0.189067	0.458672	1	0.116352	2.26334	0.322494	-0.0875579	-0.0117575	0.930228	0.961177	-0.151816	-0.0222963	0.879332	0.940406
	Bifidobacterium_bifidum	N_acetyl_1_methylhistidine.	Amino Acid	Histidine Metabolism	no	0.124422	0.150284	0.827913	0.408629	0.735827	1	0.0416022	0.153006	0.271899	0.785972	0.894726	1	-0.157814	0.167786	-0.940571	0.348398	0.627199	1	0	1.621	0.444636	0.151803	0.0137148	0.879342	0.930776	0.151803	0.0137148	0.879342	0.940406
	Streptococcus_vestibularis	palmitoleate_16_1n7	Lipid	Long Chain Monounsaturated Fatty Acid	no	-0.0703847	0.115896	-0.607307	0.544282	0.820181	1	0.211242	0.147048	1.43655	0.152362	0.36594	1	-0.0583532	0.139655	-0.417839	0.676647	0.855236	1	0.228798	2.59335	0.273439	0.117228	0.00893933	0.90668	0.947847	0.15176	0.0132663	0.879377	0.940432
	Clostridium_innocuum	X___21283	Unknown_compount	Unknown_compount	no	0.153751	0.140445	1.09474	0.274844	0.624744	1	-0.0565136	0.108868	-0.519103	0.604246	0.786416	1	-0.0161943	0.132429	-0.122287	0.902831	0.962226	1	0	1.45985	0.481945	0.151747	0.0109488	0.879387	0.930802	0.151747	0.0109488	0.879387	0.940432
	Ruminococcus_bromii	glycerol	Lipid	Glycerolipid Metabolism	no	-0.0942801	0.135609	-0.695232	0.487653	0.787865	1	0.0229018	0.15376	0.148945	0.881743	0.945178	1	0.0614429	0.160287	0.38333	0.702004	0.868898	1	0	0.629461	0.729986	-0.151703	-0.0130277	0.879421	0.930817	-0.151703	-0.0130277	0.879421	0.940458
	Monoglobus_pectinilyticus	X___19763	Unknown_compount	Unknown_compount	no	-0.0584127	0.121581	-0.480442	0.631397	0.865229	1	0.27763	0.184036	1.50856	0.132943	0.337259	1	-0.0849212	0.15589	-0.544752	0.586712	0.801657	1	0.285525	2.79926	0.246688	0.0638541	0.00542923	0.949086	0.971552	0.151681	0.0155863	0.879439	0.940466
	Roseburia_sp_CAG_471	X___24729	Unknown_compount	Unknown_compount	no	0.112873	0.126684	0.890985	0.373924	0.70989	1	-0.114681	0.136768	-0.838512	0.402715	0.635385	1	-0.0466992	0.126283	-0.369798	0.712041	0.874182	1	0	1.61071	0.44693	-0.15166	-0.0113522	0.879455	0.930843	-0.15166	-0.0113522	0.879455	0.940473
	Alistipes_shahii	pantetheine	Cofactors and Vitamins	Pantothenate and CoA Metabolism	no	-0.0392883	0.0838472	-0.46857	0.639847	0.869333	1	0.0540477	0.103432	0.522543	0.601854	0.784749	1	0.0450383	0.118808	0.379085	0.705147	0.870574	1	0	0.613331	0.735897	0.151603	0.00865865	0.8795	0.93087	0.151603	0.00865865	0.8795	0.940511
	Streptococcus_salivarius	N_acetyltaurine	Amino Acid	Methionine, Cysteine, SAM and Taurine Metabolism	no	0.348825	0.370105	0.942503	0.346983	0.689403	1	-0.387072	0.467478	-0.828	0.408629	0.640827	1	-0.0225357	0.408895	-0.0551137	0.956119	0.984204	1	0	1.55395	0.459794	0.15159	0.0358724	0.87951	0.93087	0.15159	0.0358724	0.87951	0.940511
	Adlercreutzia_equolifaciens	gamma_glutamylisoleucine.	Peptide	Gamma-glutamyl Amino Acid	no	-0.0151383	0.0852606	-0.177553	0.85924	0.956318	1	-0.148634	0.115033	-1.29209	0.197772	0.425934	1	0.109144	0.100539	1.08558	0.279359	0.561258	1	0.300509	2.85922	0.239402	-0.142494	-0.00806631	0.88669	0.935381	-0.151502	-0.010368	0.87958	0.940574
	Bifidobacterium_pseudocatenulatum	X___21796	Unknown_compount	Unknown_compount	no	-0.0376734	0.0624886	-0.602885	0.547215	0.821905	1	0.030256	0.0892208	0.339114	0.734869	0.866669	1	0.0810998	0.0937996	0.864608	0.388599	0.660037	1	0	1.20308	0.547967	0.151437	0.00680402	0.879631	0.930955	0.151437	0.00680402	0.879631	0.940575
	Bifidobacterium_pseudocatenulatum	X4_guanidinobutanoate	Amino Acid	Guanidino and Acetamido Metabolism	no	0.0392844	0.123412	0.318319	0.750549	0.915802	1	-0.0154638	0.126687	-0.122063	0.902968	0.955475	1	-0.0804796	0.149383	-0.538748	0.590838	0.804356	1	0	0.38354	0.825497	-0.151446	-0.0115217	0.879624	0.930955	-0.151446	-0.0115217	0.879624	0.940575
	Firmicutes_bacterium_CAG_94	X___24608	Unknown_compount	Unknown_compount	no	0.0434595	0.0629276	0.690628	0.490537	0.789664	1	-0.122036	0.0787735	-1.54921	0.122867	0.321916	1	0.0417229	0.0836423	0.498826	0.618614	0.8222	1	0.357423	3.11247	0.210929	-0.115621	-0.00490067	0.907953	0.948574	-0.151475	-0.00811874	0.879601	0.940575
	Bacteroides_massiliensis	X3_methylhistidine	Amino Acid	Histidine Metabolism	no	0.164894	0.158316	1.04156	0.298777	0.647607	1	-0.400752	0.240227	-1.66822	0.0967916	0.278728	1	0.0484954	0.201276	0.24094	0.809922	0.921459	1	0.489457	3.9174	0.141042	0.0918975	0.0101539	0.926779	0.959456	-0.151487	-0.0241343	0.879591	0.940575
	Bacteroides_fragilis	N_acetylneuraminate	Carbohydrate	Aminosugar Metabolism	no	-0.166798	0.114714	-1.45404	0.147381	0.477549	1	0.179123	0.105803	1.69298	0.0919705	0.270127	1	0.0242829	0.121774	0.199411	0.842205	0.935586	1	0.593028	4.91434	0.0856771	0.325331	0.0213241	0.744931	0.844002	0.15145	0.0156172	0.879621	0.940575
	Bifidobacterium_bifidum	sulfate.	Xenobiotics	Chemical	no	0.144318	0.153034	0.943043	0.346707	0.689163	1	-0.098525	0.142188	-0.692921	0.489139	0.706686	1	-0.071911	0.153688	-0.467902	0.640516	0.834511	1	0	1.56549	0.457149	-0.151367	-0.0130518	0.879687	0.930972	-0.151367	-0.0130518	0.879687	0.940613
	Holdemanella_biformis	margaroylcarnitine__C17.	Lipid	Fatty Acid Metabolism (Acyl Carnitine, Long Chain Saturated)	no	0.0179748	0.115031	0.156259	0.875974	0.961566	1	0.0495764	0.155416	0.318992	0.750056	0.875113	1	-0.0439476	0.168712	-0.26049	0.794834	0.914434	1	0	0.171114	0.918001	0.151374	0.0122738	0.87968	0.930972	0.151374	0.0122738	0.87968	0.940613
	Alistipes_inops	gamma_glutamylglutamine	Peptide	Gamma-glutamyl Amino Acid	no	-0.0148687	0.0835676	-0.177924	0.858949	0.95621	1	0.000108675	0.168688	0.000644234	0.999487	0.999808	1	0.0692714	0.124285	0.557358	0.578092	0.795684	1	0	0.319407	0.852396	0.151321	0.00970579	0.879722	0.930974	0.151321	0.00970579	0.879722	0.940641
	Dialister_invisus	erucoylcarnitine_C22_1.	Lipid	Fatty Acid Metabolism (Acyl Carnitine, Monounsaturated)	no	-0.0944972	0.101604	-0.93005	0.353378	0.694299	1	-0.00593915	0.11908	-0.0498752	0.96027	0.982138	1	0.193565	0.135746	1.42594	0.155909	0.414561	1	0.3096	2.89687	0.234938	0.0626021	0.00420483	0.950083	0.972149	0.151244	0.0123555	0.879783	0.940695
	Bifidobacterium_bifidum	theanine	Xenobiotics	Food Component/Plant	no	-0.0689632	0.139778	-0.493376	0.622246	0.860551	1	0.0332761	0.150187	0.221564	0.824873	0.916328	1	0.00529571	0.145813	0.0363186	0.971075	0.989935	1	0	0.270965	0.873295	-0.151211	-0.0126649	0.879809	0.931039	-0.151211	-0.0126649	0.879809	0.940712
	Intestinibacter_bartlettii	X___21342	Unknown_compount	Unknown_compount	no	0.0575486	0.0341334	1.68599	0.0932352	0.386391	1	0.00384972	0.0463662	0.0830286	0.933909	0.969916	1	-0.0588072	0.0444408	-1.32327	0.187707	0.456776	1	0.540231	4.35001	0.113608	0.500486	0.0117001	0.616733	0.751797	0.151164	0.005324	0.879846	0.940741
	Bacteroides_vulgatus	X3_hydroxybutyrate_BHBA	Lipid	Ketone Bodies	no	0.151839	0.119233	1.27346	0.204217	0.55101	1	-0.0552425	0.132819	-0.415923	0.6779	0.833507	1	-0.190145	0.151579	-1.25443	0.211585	0.486113	1	0.405682	3.3652	0.18589	-0.0556595	-0.00426199	0.955613	0.975265	-0.151138	-0.015138	0.879867	0.940753
	Akkermansia_muciniphila	beta_guanidinopropanoate	Xenobiotics	Food Component/Plant	no	0.0279298	0.13858	0.201544	0.840462	0.949577	1	0.113081	0.123366	0.91663	0.360408	0.599063	1	-0.249172	0.162038	-1.53773	0.126166	0.370793	1	0.383307	3.24311	0.197592	-0.0484928	-0.00388422	0.961323	0.978282	-0.151112	-0.0155728	0.879887	0.940764
	Blautia_wexlerae	stearate_18_0	Lipid	Long Chain Saturated Fatty Acid	no	0.764127	0.593412	1.28768	0.199228	0.545633	1	-0.0576063	0.210158	-0.27411	0.784275	0.893816	1	-0.112181	0.24666	-0.454801	0.649893	0.839822	1	0	1.91728	0.383414	-0.151085	-0.0233357	0.879909	0.931092	-0.151085	-0.0233357	0.879909	0.940765
	Alistipes_indistinctus	X___25793	Unknown_compount	Unknown_compount	no	-0.0349351	0.0779287	-0.448296	0.654387	0.87624	1	0.137706	0.111697	1.23285	0.219036	0.451676	1	-0.0296152	0.108026	-0.27415	0.784337	0.908958	1	0	1.77322	0.41205	0.151098	0.00831121	0.879899	0.931092	0.151098	0.00831121	0.879899	0.940765
	Clostridium_sp_CAG_167	proline	Amino Acid	Urea cycle; Arginine and Proline Metabolism	no	-0.00588823	0.0447307	-0.131638	0.895393	0.968652	1	0.112337	0.151442	0.741783	0.459064	0.682426	1	0.0179179	0.0972829	0.184183	0.854112	0.941076	1	0	0.578674	0.74876	0.151061	0.00592938	0.879928	0.931092	0.151061	0.00592938	0.879928	0.940765
	Alistipes_finegoldii	X___25551	Unknown_compount	Unknown_compount	no	-0.0138827	0.106545	-0.1303	0.89645	0.969063	1	0.0472027	0.101618	0.464512	0.642771	0.81174	1	-0.0132493	0.119114	-0.111233	0.911577	0.965597	1	0	0.2223	0.894805	0.151071	0.00945272	0.87992	0.931092	0.151071	0.00945272	0.87992	0.940765
	Streptococcus_thermophilus	taurine	Amino Acid	Methionine, Cysteine, SAM and Taurine Metabolism	no	0.00102895	0.237739	0.00432805	0.996551	0.999016	1	-0.120634	0.281491	-0.428554	0.668696	0.82814	1	0.0528194	0.312153	0.16921	0.865854	0.946228	1	0	0.189494	0.909603	-0.151047	-0.0237126	0.879938	0.931092	-0.151047	-0.0237126	0.879938	0.940765
	Romboutsia_ilealis	X5_aminovalerate	Amino Acid	Lysine Metabolism	no	0.0758134	0.113051	0.67061	0.503182	0.797227	1	-0.100673	0.241958	-0.416074	0.677789	0.833403	1	-0.191906	0.180227	-1.06481	0.28863	0.570257	1	0	1.73384	0.420243	-0.151012	-0.0134473	0.879966	0.931101	-0.151012	-0.0134473	0.879966	0.940774
	Agathobaculum_butyriciproducens	N_acetylleucine	Amino Acid	Leucine, Isoleucine and Valine Metabolism	no	0.0888363	0.165528	0.536683	0.592036	0.846044	1	-0.169007	0.174883	-0.9664	0.334977	0.575691	1	0.0250286	0.179939	0.139095	0.889557	0.956836	1	0	1.2185	0.543758	-0.151012	-0.0150952	0.879966	0.931101	-0.151012	-0.0150952	0.879966	0.940774
	Clostridium_innocuum	X___17654	Unknown_compount	Unknown_compount	no	-0.00932679	0.133639	-0.0697908	0.944424	0.984075	1	-0.00175303	0.119371	-0.0146855	0.988297	0.994719	1	0.0420579	0.124066	0.338997	0.735074	0.885293	1	0	0.0972147	0.952555	0.150965	0.0109195	0.880003	0.931111	0.150965	0.0109195	0.880003	0.940794
	Clostridium_disporicum	X___12543	Unknown_compount	Unknown_compount	no	0.0379277	0.244979	0.15482	0.877107	0.962006	1	-0.128726	0.355232	-0.362372	0.717446	0.856813	1	-0.0532724	0.330021	-0.161421	0.871973	0.9488	1	0	0.15855	0.923786	-0.150962	-0.0259783	0.880005	0.931111	-0.150962	-0.0259783	0.880005	0.940794
	Fusicatenibacter_saccharivorans	X1_carboxyethylphenylalanine	Amino Acid	Phenylalanine Metabolism	no	0.0781622	0.282473	0.276707	0.782268	0.927998	1	0.148073	0.15282	0.968941	0.333711	0.574451	1	-0.183676	0.177474	-1.03495	0.302316	0.584622	1	0.0296413	2.06109	0.356812	0.159487	0.0170889	0.873285	0.92686	0.150948	0.0164926	0.880017	0.940795
	Bacteroides_dorei	X5_dodecenoate_12_1n7	Lipid	Medium Chain Fatty Acid	no	-0.2756	0.137541	-2.00377	0.0463379	0.275876	1	0.180438	0.142445	1.26672	0.206687	0.43704	1	0.175487	0.150018	1.16977	0.243899	0.522582	1	0.712534	6.95734	0.0308484	0.175244	0.0144746	0.860888	0.919592	0.15092	0.0232826	0.880039	0.940808
	Parasutterella_excrementihominis	caffeine	Xenobiotics	Xanthine Metabolism	no	0.400783	0.171894	2.33157	0.0206406	0.182184	1	0.00682032	0.173145	0.0393908	0.968617	0.985707	1	-0.322436	0.181304	-1.77843	0.0773067	0.286638	1	0.76298	8.4381	0.0147126	0.403056	0.0407936	0.686907	0.803551	0.150892	0.0313882	0.880061	0.940821
	Coprococcus_comes	X10_hydroxystearate	Lipid	Fatty Acid, Monohydroxy	no	-0.388496	0.206509	-1.88125	0.0612766	0.316765	1	0.0219439	0.132032	0.166201	0.868162	0.938317	1	0.242804	0.180443	1.3456	0.18041	0.44775	1	0.627975	5.37598	0.0680175	-0.0372891	-0.00353098	0.970254	0.983358	-0.150744	-0.0244117	0.880178	0.940892
	Dialister_invisus	X8_hydroxyoctanoate	Lipid	Fatty Acid, Monohydroxy	no	-0.0438496	0.0708745	-0.618694	0.536767	0.816433	1	0.00203965	0.0624111	0.0326809	0.973961	0.987796	1	0.0893692	0.0867959	1.02965	0.30479	0.586809	1	0	1.4213	0.491325	0.150744	0.00621369	0.880178	0.931251	0.150744	0.00621369	0.880178	0.940892
	Actinomyces_odontolyticus	X5_methyluridine_ribothymidine	Nucleotide	Pyrimidine Metabolism, Uracil containing	no	0.309676	0.132528	2.33668	0.0203672	0.180875	1	-0.119516	0.153827	-0.776953	0.438078	0.665134	1	-0.146087	0.153832	-0.949651	0.343778	0.622757	1	0.70039	6.67534	0.0355197	0.538746	0.0452977	0.590062	0.731465	0.150754	0.0232944	0.88017	0.940892
	Bacteroides_dorei	X3_hydroxybutyrate_BHBA	Lipid	Ketone Bodies	no	0.181853	0.0965456	1.88359	0.0609571	0.315908	1	-0.0907613	0.118361	-0.766819	0.444067	0.670012	1	-0.0852758	0.125277	-0.680697	0.497086	0.74127	1	0.541403	4.36113	0.112978	0.488014	0.031346	0.62554	0.758505	0.150771	0.0145039	0.880156	0.940892
	Bacteroides_ovatus	X___13728	Unknown_compount	Unknown_compount	no	-0.165744	0.099095	-1.67258	0.0958521	0.391461	1	0.184022	0.127252	1.44612	0.149664	0.36195	1	-0.0315484	0.127187	-0.248048	0.804428	0.918913	1	0.574748	4.7031	0.0952216	-0.497188	-0.0331159	0.619057	0.753593	-0.15078	-0.0156556	0.88015	0.940892
	Ruminococcus_lactaris	N1_._N8_acetylspermidine	Amino Acid	Polyamine Metabolism	no	-0.198025	0.17159	-1.15406	0.249744	0.600768	1	0.0400736	0.188182	0.212951	0.831576	0.919517	1	0.201561	0.224794	0.896647	0.371307	0.646147	1	0.0696614	2.14976	0.34134	-0.17729	-0.0195793	0.859281	0.918544	-0.150719	-0.0172968	0.880198	0.940903
	Bacteroides_massiliensis	N_acetylhistidine	Amino Acid	Histidine Metabolism	no	-0.0635977	0.0624379	-1.01857	0.309539	0.657764	1	0.275685	0.166247	1.65828	0.0987821	0.282051	1	-0.0296254	0.127054	-0.233171	0.815938	0.923737	1	0.452561	3.65338	0.160946	-0.434042	-0.0230483	0.664258	0.786972	0.15065	0.0131188	0.880252	0.94095
	Clostridium_sp_CAG_167	citrate	Energy	TCA Cycle	no	-0.124343	0.102542	-1.21261	0.226597	0.576873	1	0.167543	0.255909	0.654698	0.513392	0.724613	1	0.207956	0.191124	1.08807	0.278264	0.560077	1	0.33115	2.99021	0.224226	-0.304535	-0.0259473	0.76072	0.855106	0.150615	0.0179351	0.88028	0.940969
	Ruthenibacterium_lactatiformans	anthranilate	Amino Acid	Tryptophan Metabolism	no	0.0112158	0.0671189	0.167103	0.867445	0.958705	1	0.0385154	0.0739874	0.520566	0.603228	0.785712	1	-0.0653296	0.102965	-0.634481	0.526708	0.762299	1	0	0.678807	0.712195	0.150572	0.00674068	0.880313	0.931342	0.150572	0.00674068	0.880313	0.940985
	Parasutterella_excrementihominis	stearoyl_sphingomyelin_d18_1_18_0	Lipid	Sphingomyelins	no	0.163225	0.154675	1.05528	0.292471	0.641621	1	-0.220726	0.160642	-1.37402	0.170927	0.391668	1	-0.00120776	0.196181	-0.00615635	0.995096	0.998645	1	0.327154	2.97245	0.226225	-0.170726	-0.0165409	0.864439	0.921782	-0.150571	-0.017917	0.880314	0.940985
	Clostridium_spiroforme	hexadecadienoate_16_2n6	Lipid	Long Chain Polyunsaturated Fatty Acid (n3 and n6)	no	-0.0695782	0.101023	-0.688735	0.491726	0.790493	1	-0.22848	0.126844	-1.80127	0.0731228	0.234429	1	0.253904	0.133453	1.90257	0.0589629	0.247855	1	0.719389	7.12731	0.0283351	-0.459778	-0.0312632	0.645676	0.773441	-0.150536	-0.0196763	0.880342	0.940993
	Roseburia_inulinivorans	X___23423	Unknown_compount	Unknown_compount	no	0.203031	0.148017	1.37167	0.171583	0.510112	1	-0.240734	0.133558	-1.80246	0.0729343	0.23401	1	0.134893	0.173601	0.77703	0.438333	0.698332	1	0.651183	5.73367	0.0568786	0.0212847	0.00183267	0.983019	0.990323	0.150544	0.0222183	0.880336	0.940993
	Eubacterium_sp_CAG_38	dihomolinoleate_20_2n6	Lipid	Long Chain Polyunsaturated Fatty Acid (n3 and n6)	no	-0.0236165	0.124396	-0.18985	0.849604	0.953175	1	-0.271956	0.159294	-1.70726	0.0892803	0.265135	1	0.246965	0.168242	1.46792	0.144166	0.397521	1	0.601333	5.01672	0.0814017	-0.298073	-0.0252494	0.765648	0.858457	-0.15051	-0.0206138	0.880362	0.941004
	Bacteroides_stercoris	ceramide_d18_1_20_0__d16_1_22_0__d20_1_18_0.	Lipid	Ceramides	no	0.00673343	0.112664	0.0597658	0.952397	0.986267	1	-0.285777	0.144738	-1.97444	0.0496676	0.185053	1	0.223272	0.152978	1.4595	0.146464	0.400951	1	0.66425	5.95682	0.0508736	-0.274443	-0.0210955	0.783744	0.870458	-0.150453	-0.0203984	0.880407	0.941041
	Actinomyces_odontolyticus	X___22092	Unknown_compount	Unknown_compount	no	0.279672	0.124081	2.25395	0.0251984	0.201991	1	0.104651	0.165728	0.631463	0.528438	0.734935	1	-0.315728	0.149068	-2.11802	0.0357792	0.188774	1	0.790639	9.55286	0.00842601	0.642005	0.0530668	0.52087	0.67592	0.150413	0.0276331	0.880439	0.941064
	Eubacterium_sp_CAG_180	X___25030	Unknown_compount	Unknown_compount	no	0.0534223	0.101916	0.524181	0.600688	0.850344	1	-0.0499399	0.117859	-0.423727	0.672207	0.830118	1	-0.0643222	0.129811	-0.495504	0.62095	0.823673	1	0	0.677215	0.712762	-0.1504	-0.00996903	0.880449	0.931454	-0.1504	-0.00996903	0.880449	0.941064
	Oscillibacter_sp_CAG_241	anthranilate	Amino Acid	Tryptophan Metabolism	no	0.0619016	0.0575876	1.07491	0.283608	0.632816	1	-0.0337853	0.0807799	-0.41824	0.676208	0.832563	1	-0.0800567	0.0922614	-0.867716	0.3869	0.658784	1	0.0263644	2.05416	0.358052	0.170688	0.00713515	0.864469	0.921793	0.150369	0.00639388	0.880473	0.941069
	Roseburia_faecis	threonine	Amino Acid	Glycine, Serine and Threonine Metabolism	no	-0.019409	0.0620547	-0.312773	0.754753	0.917545	1	-0.00597007	0.0675165	-0.0884239	0.929626	0.96795	1	0.00953278	0.0642296	0.148417	0.882208	0.953685	1	0	0.105059	0.948826	-0.150381	-0.0055987	0.880464	0.931458	-0.150381	-0.0055987	0.880464	0.941069
	Clostridium_disporicum	docosadienoate_22_2n6	Lipid	Long Chain Polyunsaturated Fatty Acid (n3 and n6)	no	0.399674	0.169737	2.35468	0.0194313	0.176212	1	-0.499123	0.241776	-2.0644	0.0402323	0.162353	1	0.169269	0.244768	0.69155	0.490261	0.73627	1	0.78524	9.3127	0.00950108	0.985795	0.119101	0.324234	0.494608	0.150337	0.0406937	0.880499	0.941075
	Collinsella_aerofaciens	X3_hydroxyadipate.	Lipid	Fatty Acid, Dicarboxylate	no	-0.169269	0.207029	-0.81761	0.414477	0.740167	1	-0.0180832	0.116942	-0.154634	0.877261	0.943125	1	0.0782611	0.149827	0.522342	0.602183	0.811694	1	0	0.942635	0.624179	-0.150347	-0.0126614	0.88049	0.931466	-0.150347	-0.0126614	0.88049	0.941075
	Faecalibacterium_prausnitzii	gamma_glutamylalanine	Peptide	Gamma-glutamyl Amino Acid	no	0.480596	0.336386	1.4287	0.154528	0.488186	1	0.10074	0.110812	0.909111	0.364354	0.602509	1	-0.705245	0.284173	-2.48174	0.0141483	0.112247	1	0.77508	8.89204	0.0117251	0.366966	0.0362183	0.713644	0.822633	-0.150298	-0.0437276	0.88053	0.941076
	Clostridium_leptum	X___25515	Unknown_compount	Unknown_compount	no	-0.200235	0.0784309	-2.55301	0.0113662	0.13173	1	0.112142	0.0992482	1.12991	0.259827	0.498142	1	0.0739815	0.130715	0.565977	0.572233	0.79203	1	0.723613	7.23622	0.0268333	-0.937372	-0.0521881	0.348567	0.519522	-0.150303	-0.0166756	0.880526	0.941076
	Clostridium_innocuum	hexadecanedioate__C16	Lipid	Fatty Acid, Dicarboxylate	no	0.0803639	0.0831558	0.966425	0.334907	0.679435	1	-0.0212949	0.0771853	-0.275893	0.782907	0.893113	1	-0.0282389	0.0770891	-0.366314	0.714633	0.875542	1	0	1.12169	0.570727	0.150307	0.00685525	0.880522	0.93149	0.150307	0.00685525	0.880522	0.941076
	Alistipes_putredinis	erucate_22_1n9	Lipid	Long Chain Monounsaturated Fatty Acid	no	-0.0809572	0.183865	-0.440309	0.660152	0.878447	1	-0.11609	0.188305	-0.616499	0.538246	0.741815	1	0.151813	0.188431	0.805672	0.421675	0.685877	1	0	1.20047	0.548682	-0.150257	-0.0162077	0.880562	0.9315	-0.150257	-0.0162077	0.880562	0.941099
	Flavonifractor_plautii	X7_ketodeoxycholate	Lipid	Secondary Bile Acid Metabolism	no	-0.0467069	0.17598	-0.26541	0.790945	0.931153	1	-0.382453	0.390841	-0.978538	0.328956	0.569703	1	0.26039	0.297206	0.876124	0.382327	0.654926	1	0	1.773	0.412095	-0.150234	-0.0212129	0.88058	0.931509	-0.150234	-0.0212129	0.88058	0.941108
	Roseburia_sp_CAG_471	X6_oxopiperidine_2_carboxylate	Amino Acid	Lysine Metabolism	no	0.00223714	0.0681077	0.0328472	0.973827	0.99275	1	0.0241637	0.0699656	0.345365	0.730172	0.864049	1	-0.0471123	0.0717939	-0.656216	0.512664	0.752336	1	0	0.528412	0.767815	-0.150214	-0.00606277	0.880596	0.931515	-0.150214	-0.00606277	0.880596	0.941114
	Ruminococcus_gnavus	X2_deoxycytidine	Nucleotide	Pyrimidine Metabolism, Cytidine containing	no	0.2979	0.132037	2.25618	0.0250563	0.201406	1	0.0288599	0.153609	0.187879	0.851157	0.929259	1	-0.285628	0.166526	-1.71521	0.0883183	0.307432	1	0.736671	7.59505	0.0224262	0.687406	0.0589878	0.491827	0.651448	0.150195	0.0253908	0.880611	0.941117
	Blautia_sp_CAG_257	N_acetylglucosaminylasparagine	Carbohydrate	Aminosugar Metabolism	no	0.0762662	0.126576	0.602531	0.54745	0.822035	1	-0.0479379	0.10352	-0.46308	0.643796	0.812477	1	0.0271808	0.11703	0.232256	0.816648	0.924119	1	0	0.608875	0.737538	0.150185	0.00993004	0.880618	0.931528	0.150185	0.00993004	0.880618	0.941117
	Collinsella_intestinalis	X2_hydroxylignocerate.	Lipid	Fatty Acid, Monohydroxy	no	-0.550649	0.215587	-2.55419	0.011329	0.131512	1	0.330193	0.199323	1.65657	0.0991283	0.282582	1	0.339835	0.208916	1.62666	0.105853	0.338729	1	0.828395	11.6546	0.00294595	0.509394	0.0610601	0.610476	0.747309	0.150156	0.0435	0.880641	0.941131
	Eggerthella_lenta	X___25952	Unknown_compount	Unknown_compount	no	0.124642	0.174306	0.715075	0.475331	0.780626	1	0.218958	0.224692	0.974479	0.330961	0.571774	1	-0.324344	0.233109	-1.39138	0.166116	0.427895	1	0.395967	3.31107	0.190989	0.292947	0.0347362	0.769563	0.861025	0.150107	0.0232811	0.88068	0.941159
	Bacteroides_massiliensis	xanthosine	Nucleotide	Purine Metabolism, (Hypo)Xanthine/Inosine containing	no	0.0311073	0.113059	0.275143	0.783468	0.928472	1	-0.167977	0.187514	-0.895811	0.371399	0.608569	1	0.121341	0.171535	0.707382	0.480398	0.729148	1	0	1.35604	0.507621	0.150098	0.0126559	0.880687	0.93158	0.150098	0.0126559	0.880687	0.941159
	Eubacterium_rectale	caffeine	Xenobiotics	Xanthine Metabolism	no	-0.290581	0.311198	-0.933747	0.351472	0.692923	1	0.293117	0.184112	1.59206	0.112906	0.306096	1	-0.0846777	0.194929	-0.434403	0.664604	0.848274	1	0.414963	3.41859	0.180994	0.420291	0.0516778	0.674273	0.79431	0.150078	0.0250325	0.880703	0.941165
	Turicibacter_sanguinis	glycerophosphoserine.	Lipid	Phospholipid Metabolism	no	-0.0441415	0.0920149	-0.479721	0.631909	0.865531	1	-0.00235787	0.181106	-0.0130192	0.989625	0.995275	1	0.0602484	0.138122	0.436196	0.663306	0.84762	1	0	0.398054	0.819528	-0.150048	-0.0105832	0.880727	0.931591	-0.150048	-0.0105832	0.880727	0.94118
	Ruminococcus_bromii	glycerophosphoinositol.	Lipid	Phospholipid Metabolism	no	0.0485572	0.119071	0.407802	0.683821	0.888665	1	-0.146452	0.137273	-1.06686	0.287283	0.526429	1	0.138809	0.14742	0.941593	0.347876	0.626644	1	0.0768735	2.16655	0.338485	0.156658	0.0120288	0.875514	0.928282	0.149995	0.0120092	0.880769	0.941214
	Bacteroides_thetaiotaomicron	X___23655	Unknown_compount	Unknown_compount	no	-0.0201891	0.207412	-0.0973381	0.922548	0.976681	1	-0.0874349	0.280652	-0.311542	0.755703	0.878191	1	0.229661	0.296587	0.774345	0.439914	0.6995	1	0	0.683654	0.710471	0.149965	0.021803	0.880792	0.931634	0.149965	0.021803	0.880792	0.941223
	Dialister_invisus	azelate_C9_DC	Lipid	Fatty Acid, Dicarboxylate	no	-0.109069	0.133739	-0.815536	0.41566	0.74089	1	0.0899527	0.142399	0.631697	0.528285	0.734813	1	-0.00344136	0.16378	-0.021012	0.983263	0.99434	1	0	1.04209	0.593898	-0.149959	-0.0125619	0.880797	0.931634	-0.149959	-0.0125619	0.880797	0.941223
	Bifidobacterium_pseudocatenulatum	X___25832	Unknown_compount	Unknown_compount	no	0.34446	0.146683	2.34833	0.0197568	0.177773	1	-0.420342	0.184179	-2.28225	0.023496	0.115017	1	-0.0657425	0.22901	-0.287072	0.774443	0.904351	1	0.8139	10.7469	0.00463809	0.242569	0.0248839	0.808339	0.885972	-0.149931	-0.0369842	0.880819	0.941235
	Holdemanella_biformis	gamma_glutamylalanine	Peptide	Gamma-glutamyl Amino Acid	no	0.0452821	0.0621096	0.729068	0.466746	0.774709	1	-0.0562374	0.1195	-0.470604	0.638421	0.809015	1	-0.0823319	0.130325	-0.631742	0.528492	0.763576	1	0	1.12964	0.568462	0.149886	0.00760801	0.880855	0.931684	0.149886	0.00760801	0.880855	0.941263
	Eubacterium_eligens	LAHSA_18_2_OH_18_0.	Lipid	Fatty Acid Hydroxyl Fatty Acid	no	0.454171	0.22611	2.00863	0.045816	0.274277	1	-0.271345	0.207104	-1.31019	0.191592	0.418214	1	-0.272248	0.217712	-1.25049	0.213016	0.487756	1	0.720521	7.15616	0.0279292	-0.398414	-0.0498129	0.690325	0.805939	-0.149868	-0.0354959	0.880868	0.941267
	Bilophila_wadsworthia	X___25855	Unknown_compount	Unknown_compount	no	0.0615201	0.135513	0.453979	0.650298	0.874566	1	-0.0552733	0.146233	-0.377981	0.705834	0.849609	1	-0.0973646	0.199371	-0.488359	0.62599	0.8266	1	0	0.565015	0.753891	-0.149818	-0.013327	0.880908	0.931718	-0.149818	-0.013327	0.880908	0.941297
	Bacteroides_massiliensis	N_methylalanine	Amino Acid	Alanine and Aspartate Metabolism	no	-0.0873391	0.107781	-0.810335	0.418635	0.742588	1	0.190186	0.168938	1.12578	0.261569	0.50023	1	-0.0339182	0.185994	-0.182362	0.855539	0.941533	1	0	1.93483	0.380064	-0.149807	-0.0122305	0.880917	0.931718	-0.149807	-0.0122305	0.880917	0.941297
	Streptococcus_vestibularis	X3_5_cytidylyluridine.	Nucleotide	Dinucleotide	no	0.0843693	0.122754	0.687302	0.492626	0.79101	1	0.198435	0.122464	1.62036	0.106685	0.295997	1	-0.23549	0.130329	-1.80688	0.0727331	0.277889	1	0.679191	6.23424	0.0442846	0.358496	0.025878	0.719972	0.827053	0.149776	0.0191053	0.880941	0.94131
	Collinsella_stercoris	octadecenedioate_C18_1_DC	Lipid	Fatty Acid, Dicarboxylate	no	-0.027108	0.183692	-0.147574	0.882816	0.964424	1	0.0572135	0.104773	0.546073	0.585607	0.773656	1	-0.143289	0.150431	-0.952522	0.342325	0.621638	1	0	1.20484	0.547485	-0.149766	-0.011662	0.880949	0.931742	-0.149766	-0.011662	0.880949	0.94131
	Blautia_wexlerae	N_methylglutamate	Amino Acid	Glutamate Metabolism	no	0.271982	0.424479	0.640742	0.522366	0.80774	1	0.225533	0.156757	1.43874	0.151741	0.365029	1	-0.252863	0.153521	-1.64709	0.101579	0.331494	1	0.614896	5.1934	0.0745191	-0.00436355	-0.000463384	0.996518	0.998101	0.149711	0.0290216	0.880992	0.941335
	Bifidobacterium_bifidum	X___25951	Unknown_compount	Unknown_compount	no	-0.0761939	0.193284	-0.394208	0.693815	0.892091	1	0.275111	0.206952	1.32934	0.185205	0.410007	1	-0.280003	0.217375	-1.28811	0.19964	0.472009	1	0.43637	3.54843	0.169617	-0.182626	-0.0216312	0.855092	0.915945	-0.149709	-0.0236711	0.880994	0.941335
	Actinomyces_oris	X___19299	Unknown_compount	Unknown_compount	no	-0.176774	0.176011	-1.00433	0.316337	0.663782	1	0.294722	0.215382	1.36837	0.172687	0.393864	1	-0.15032	0.224223	-0.670404	0.503604	0.746077	1	0.385771	3.25612	0.19631	-0.272845	-0.0317765	0.784973	0.871174	-0.149698	-0.0224828	0.881003	0.941335
	Actinomyces_oris	X3_hydroxysebacate	Lipid	Fatty Acid, Monohydroxy	no	0.0617644	0.141018	0.437989	0.66183	0.87925	1	0.0658117	0.143599	0.458301	0.647219	0.814533	1	-0.0999134	0.148965	-0.670716	0.503406	0.745947	1	0	0.829337	0.660559	0.149659	0.0124783	0.881034	0.931803	0.149659	0.0124783	0.881034	0.941347
	Bifidobacterium_bifidum	N1_N12_diacetylspermine	Amino Acid	Polyamine Metabolism	no	-0.0746	0.237359	-0.314292	0.753601	0.91708	1	0.0471432	0.251129	0.187725	0.851277	0.929326	1	0.115425	0.267873	0.430896	0.667147	0.849765	1	0	0.29729	0.861875	0.149669	0.0217067	0.881025	0.931803	0.149669	0.0217067	0.881025	0.941347
	Paraprevotella_xylaniphila	N_N_dimethylalanine	Amino Acid	Alanine and Aspartate Metabolism	no	-0.00728789	0.190267	-0.0383036	0.969481	0.991603	1	0.244658	0.332239	0.736392	0.46233	0.685297	1	-0.0753798	0.279737	-0.269467	0.787931	0.910818	1	0	0.593984	0.74305	0.149561	0.0212659	0.881111	0.931871	0.149561	0.0212659	0.881111	0.941419
	Streptococcus_thermophilus	S_1_pyrroline_5_carboxylate	Amino Acid	Glutamate Metabolism	no	0.0348345	0.0635751	0.547927	0.584305	0.842298	1	-0.0303236	0.0570352	-0.531665	0.595531	0.780196	1	-0.0147036	0.0647331	-0.227142	0.820615	0.925966	1	0	0.612126	0.73634	-0.14953	-0.00530841	0.881135	0.931887	-0.14953	-0.00530841	0.881135	0.941434
	Dialister_invisus	m_tyramine	Amino Acid	Tyrosine Metabolism	no	-0.166482	0.123435	-1.34874	0.178826	0.519131	1	0.355482	0.148416	2.39517	0.0175081	0.0949233	1	-0.109774	0.178336	-0.615546	0.539103	0.770857	1	0.747254	7.91309	0.0191291	0.147432	0.0123516	0.882791	0.932934	0.149508	0.0255484	0.881152	0.941442
	Lawsonibacter_asaccharolyticus	pentadecanoate_15_0	Lipid	Long Chain Saturated Fatty Acid	no	-0.260687	0.127777	-2.04017	0.0425446	0.264235	1	-0.183252	0.135574	-1.35167	0.177962	0.400762	1	0.401029	0.16954	2.36539	0.0192566	0.133057	1	0.811847	10.6296	0.00491818	-0.977112	-0.0796631	0.328513	0.499061	-0.149457	-0.0285064	0.881193	0.94147
	Eubacterium_sp_CAG_274	thymine	Nucleotide	Pyrimidine Metabolism, Thymine containing	no	0.254661	0.158885	1.6028	0.110433	0.418293	1	-0.0448057	0.1575	-0.28448	0.776328	0.889941	1	-0.326855	0.19537	-1.673	0.0963575	0.322661	1	0.632899	5.44809	0.0656088	-0.0273352	-0.00265348	0.978192	0.987693	-0.149449	-0.0241779	0.881199	0.94147
	Clostridium_leptum	X3_hydroxybenzoate	Xenobiotics	Benzoate Metabolism	no	0.00296875	0.076254	0.0389324	0.96898	0.991542	1	-0.0637345	0.0949146	-0.671493	0.502659	0.716761	1	0.0923028	0.0985729	0.936392	0.350538	0.628978	1	0	1.30692	0.520243	0.149425	0.00760652	0.881219	0.931943	0.149425	0.00760652	0.881219	0.94148
	Ruminococcus_bicirculans	X5_methyluridine_ribothymidine	Nucleotide	Pyrimidine Metabolism, Uracil containing	no	-0.308427	0.147791	-2.08692	0.0380633	0.249345	1	0.0829244	0.141678	0.5853	0.558987	0.756558	1	0.312572	0.157106	1.98957	0.0484092	0.222591	1	0.76754	8.60364	0.0135439	0.229224	0.0196474	0.818695	0.892833	0.149381	0.0266092	0.881253	0.941504
	Bifidobacterium_adolescentis	X___23919	Unknown_compount	Unknown_compount	no	-0.0396333	0.129024	-0.307177	0.759003	0.919146	1	-0.0565087	0.088005	-0.642107	0.521518	0.730003	1	0.176532	0.125828	1.40296	0.162641	0.423483	1	0.189092	2.46637	0.291363	0.0927144	0.00583643	0.92613	0.959165	0.149238	0.0106258	0.881366	0.941504
	Sellimonas_intestinalis	X1_stearoyl_GPI_18_0	Lipid	Lysophospholipid	no	0.218141	0.184787	1.1805	0.239093	0.59009	1	0.0577199	0.221706	0.260344	0.794859	0.899572	1	-0.328731	0.259394	-1.2673	0.20696	0.480303	1	0.323477	2.95629	0.22806	0.333356	0.0415102	0.738865	0.839935	0.149267	0.0229354	0.881343	0.941504
	Anaeromassilibacillus_sp_An250	X1_methylnicotinamide	Cofactors and Vitamins	Nicotinate and Nicotinamide Metabolism	no	0.146514	0.165159	0.887108	0.376003	0.71159	1	-0.072434	0.181481	-0.399127	0.690213	0.840235	1	-0.215737	0.217166	-0.993417	0.322065	0.60357	1	0	1.91085	0.384649	-0.149315	-0.0158965	0.881305	0.932003	-0.149315	-0.0158965	0.881305	0.941504
	Firmicutes_bacterium_CAG_110	X3_hydroxy_3_methylglutarate	Lipid	Mevalonate Metabolism	no	-0.0439469	0.154896	-0.283718	0.776897	0.925919	1	0.428538	0.325509	1.31652	0.189464	0.415444	1	-0.164821	0.188371	-0.874984	0.382945	0.655435	1	0.201505	2.50471	0.285831	-0.273126	-0.0306711	0.784757	0.871027	-0.149336	-0.0194816	0.881288	0.941504
	Roseburia_intestinalis	X3_sulfo_L_alanine	Amino Acid	Methionine, Cysteine, SAM and Taurine Metabolism	no	-0.0253863	0.0903367	-0.281019	0.778964	0.926607	1	-0.0524909	0.119246	-0.440192	0.66026	0.82301	1	0.108776	0.155203	0.700859	0.484449	0.731975	1	0	0.741637	0.690169	-0.149354	-0.00975569	0.881274	0.931991	-0.149354	-0.00975569	0.881274	0.941504
	Bacteroides_fragilis	caffeate	Xenobiotics	Food Component/Plant	no	0.0498965	0.190334	0.262152	0.793453	0.932193	1	0.0346004	0.193373	0.178931	0.858168	0.933115	1	-0.117576	0.178642	-0.658167	0.511413	0.751601	1	0	0.511645	0.774279	-0.149263	-0.0161253	0.881346	0.932021	-0.149263	-0.0161253	0.881346	0.941504
	Clostridium_spiroforme	X___25530	Unknown_compount	Unknown_compount	no	0.0808797	0.125542	0.644245	0.520097	0.806624	1	-0.0147345	0.186058	-0.0791928	0.936956	0.97148	1	-0.0912277	0.173439	-0.525992	0.59965	0.810011	1	0	0.675693	0.713305	0.149325	0.0133252	0.881297	0.932003	0.149325	0.0133252	0.881297	0.941504
	Blautia_sp_CAG_257	X___25690	Unknown_compount	Unknown_compount	no	-0.172812	0.131553	-1.31363	0.190358	0.535025	1	0.265273	0.112155	2.36524	0.0189473	0.0997787	1	-0.0540259	0.136267	-0.39647	0.692307	0.863812	1	0.719333	7.12588	0.0283554	0.592681	0.0428696	0.553395	0.702334	0.149256	0.0205552	0.881352	0.941504
	Firmicutes_bacterium_CAG_94	uracil	Nucleotide	Pyrimidine Metabolism, Uracil containing	no	-0.194094	0.0893156	-2.17313	0.0308533	0.224531	1	0.172453	0.140811	1.22471	0.222081	0.455318	1	0.0323615	0.139094	0.232658	0.816336	0.923922	1	0.63098	5.41976	0.0665448	-0.925629	-0.0613717	0.354639	0.525578	-0.149308	-0.0172734	0.881311	0.941504
	Alistipes_shahii	eicosenoylcarnitine_C20_1.	Lipid	Fatty Acid Metabolism (Acyl Carnitine, Monounsaturated)	no	-0.0634333	0.10692	-0.593277	0.553614	0.825895	1	0.0996595	0.124168	0.802618	0.423121	0.65279	1	0.0183516	0.117933	0.15561	0.876544	0.950767	1	0	0.998117	0.607102	0.149232	0.00996575	0.881371	0.93203	0.149232	0.00996575	0.881371	0.941504
	Eubacterium_eligens	pyridoxine__Vitamin_B6	Cofactors and Vitamins	Vitamin B6 Metabolism	no	0.0593509	0.142205	0.417362	0.676826	0.885729	1	-0.0912344	0.143079	-0.637651	0.524409	0.731937	1	-0.00592244	0.139822	-0.0423569	0.966269	0.987983	1	0	0.560307	0.755668	-0.149256	-0.0122092	0.881351	0.932021	-0.149256	-0.0122092	0.881351	0.941504
	Bacteroides_cellulosilyticus	methylurea	Amino Acid	Urea cycle; Arginine and Proline Metabolism	no	-0.211252	0.156118	-1.35315	0.177415	0.517334	1	0.200232	0.182077	1.09971	0.272742	0.511544	1	-0.00138556	0.229393	-0.00604012	0.995189	0.998652	1	0.324855	2.96233	0.227373	-0.279454	-0.0294248	0.779897	0.867975	-0.149285	-0.0194736	0.881329	0.941504
	Eubacterium_ramulus	X___12100	Unknown_compount	Unknown_compount	no	0.0580136	0.104715	0.554017	0.580138	0.840041	1	0.00383174	0.0961917	0.0398344	0.968264	0.985489	1	-0.107466	0.114615	-0.937626	0.349905	0.628381	1	0	1.16541	0.558387	-0.149188	-0.0089899	0.881405	0.932056	-0.149188	-0.0089899	0.881405	0.941522
	Parasutterella_excrementihominis	trizma_acetate	Xenobiotics	Chemical	no	-0.16108	0.152947	-1.05318	0.293432	0.642668	1	0.135836	0.134014	1.0136	0.311963	0.552452	1	0.0845671	0.27063	0.312482	0.755097	0.894998	1	0.0926643	2.20426	0.332164	0.173061	0.0163467	0.862603	0.920701	0.149184	0.0150369	0.881408	0.941522
	Enorma_massiliensis	glutaminylleucine	Peptide	Dipeptide	no	0.0189235	0.122285	0.15475	0.877163	0.962027	1	-0.131066	0.125488	-1.04444	0.297504	0.537214	1	0.117337	0.110885	1.05819	0.291627	0.573633	1	0.0931309	2.20539	0.331975	0.170826	0.0117405	0.864361	0.92174	0.149169	0.0107741	0.88142	0.941524
	Actinomyces_sp_ICM47	N_stearoyl_sphinganine_d18_0_18_0.	Lipid	Dihydroceramides	no	0.104116	0.122703	0.848519	0.397084	0.727687	1	-0.103569	0.151952	-0.681586	0.496266	0.711981	1	-0.0149807	0.15761	-0.0950494	0.924399	0.970639	1	0	1.17133	0.556735	0.149153	0.0121789	0.881433	0.932075	0.149153	0.0121789	0.881433	0.941528
	Actinomyces_sp_ICM47	X2_linoleoylglycerol_18_2	Lipid	Monoacylglycerol	no	0.00445193	0.162824	0.0273419	0.978212	0.993962	1	0.312857	0.274685	1.13897	0.25604	0.494176	1	-0.155498	0.22539	-0.689906	0.491292	0.737063	1	0	1.75173	0.416502	0.149115	0.0177395	0.881463	0.932086	0.149115	0.0177395	0.881463	0.941549
	Bacteroides_vulgatus	X___23908	Unknown_compount	Unknown_compount	no	-0.293649	0.132048	-2.22381	0.0271917	0.20967	1	0.141986	0.123725	1.14759	0.252467	0.49019	1	0.0926161	0.153209	0.604507	0.546396	0.775315	1	0.694585	6.54846	0.0378461	-0.281576	-0.0219021	0.778269	0.866888	-0.149087	-0.021161	0.881485	0.941562
	Eubacterium_ramulus	N6_methyllysine	Amino Acid	Lysine Metabolism	no	0.0716667	0.122944	0.582921	0.560552	0.830167	1	-0.0210773	0.0869905	-0.242295	0.808793	0.907688	1	0.00693548	0.119566	0.0580054	0.953819	0.983186	1	0	0.379653	0.827103	0.149048	0.00910025	0.881516	0.932121	0.149048	0.00910025	0.881516	0.941583
	Roseburia_intestinalis	X1_oleoyl_2_linoleoyl_GPC_18_1_18_2.	Lipid	Phosphatidylcholine (PC)	no	-0.107214	0.151332	-0.708469	0.479415	0.783348	1	0.0676141	0.144021	0.469474	0.639227	0.80955	1	0.113221	0.192809	0.587218	0.557917	0.782961	1	0	1.04496	0.593048	0.148996	0.0136713	0.881557	0.932154	0.148996	0.0136713	0.881557	0.941606
	Parasutterella_excrementihominis	galactonate	Carbohydrate	Fructose, Mannose and Galactose Metabolism	no	0.310696	0.119218	2.60612	0.00979174	0.12128	1	-0.20085	0.168768	-1.1901	0.235378	0.470665	1	-0.0829443	0.145392	-0.570486	0.56918	0.790025	1	0.742207	7.75815	0.0206699	0.880627	0.0712471	0.37852	0.54893	0.149007	0.0243053	0.881548	0.941606
	Intestinibacter_bartlettii	N_acetylaspartate_NAA	Amino Acid	Alanine and Aspartate Metabolism	no	-0.0634952	0.153386	-0.413957	0.679314	0.886349	1	-0.160454	0.177643	-0.903235	0.367456	0.605073	1	0.243135	0.204263	1.1903	0.235758	0.513703	1	0.154349	2.36504	0.306505	-0.197426	-0.0199267	0.843494	0.908702	-0.148969	-0.0164444	0.881578	0.941618
	Eubacterium_rectale	X12_or_13_methylmyristate_a15_0_or_i15_0	Lipid	Fatty Acid, Branched	no	-0.0368356	0.253055	-0.145564	0.884401	0.965032	1	-0.05282	0.174918	-0.30197	0.76298	0.882532	1	0.124356	0.185568	0.670136	0.503775	0.7462	1	0	0.539278	0.763655	0.148924	0.0169342	0.881613	0.932203	0.148924	0.0169342	0.881613	0.941645
	Gordonibacter_pamelaeae	N_alpha_acetylornithine	Amino Acid	Urea cycle; Arginine and Proline Metabolism	no	-0.254421	0.091332	-2.78567	0.00581438	0.0905477	1	0.144689	0.103421	1.39904	0.163306	0.380818	1	0.0716521	0.137702	0.520343	0.603572	0.812773	1	0.785726	9.33386	0.00940109	-0.80881	-0.0495807	0.418625	0.587481	-0.148911	-0.0203009	0.881624	0.941646
	Collinsella_aerofaciens	X1_oleoyl_GPC_18_1	Lipid	Lysophospholipid	no	-0.0889535	0.297602	-0.2989	0.765302	0.921582	1	-0.0282843	0.177229	-0.159592	0.873359	0.941062	1	0.0470165	0.248951	0.188859	0.850452	0.93932	1	0	0.128309	0.93786	-0.148895	-0.0193414	0.881636	0.932217	-0.148895	-0.0193414	0.881636	0.941648
	Eubacterium_hallii	X___25007	Unknown_compount	Unknown_compount	no	-0.256622	0.250663	-1.02377	0.307082	0.65524	1	0.142575	0.102684	1.38849	0.166486	0.385536	1	-0.100024	0.113014	-0.88506	0.377504	0.651211	1	0.466055	3.74571	0.153684	0.116832	0.00849708	0.906994	0.948045	-0.148856	-0.0161896	0.881667	0.941664
	Ruthenibacterium_lactatiformans	linolenate_18_3n3_or_3n6	Lipid	Long Chain Polyunsaturated Fatty Acid (n3 and n6)	no	0.103951	0.28016	0.371041	0.710969	0.899172	1	-0.121539	0.223661	-0.543408	0.587437	0.77506	1	0.205569	0.314408	0.653828	0.514198	0.753581	1	0	0.838298	0.657606	0.148851	0.0227401	0.881671	0.932243	0.148851	0.0227401	0.881671	0.941664
	Asaccharobacter_celatus	maltose	Carbohydrate	Glycogen Metabolism	no	-0.721264	0.187293	-3.85099	0.000154832	0.0106811	1	0.0131263	0.162232	0.0809107	0.935592	0.970761	1	0.554032	0.194359	2.85056	0.00496261	0.061425	1	0.911697	22.6492	1.20723e-05	-0.559628	-0.0580386	0.575733	0.720034	-0.148797	-0.0522958	0.881714	0.941666
	Bacteroides_vulgatus	putrescine	Amino Acid	Polyamine Metabolism	no	-0.00272481	0.197805	-0.0137752	0.989022	0.997048	1	0.124522	0.281381	0.442541	0.658562	0.821983	1	-0.337307	0.366711	-0.919817	0.359107	0.636291	1	0	1.01995	0.600511	-0.148815	-0.0220316	0.8817	0.932249	-0.148815	-0.0220316	0.8817	0.941666
	Eubacterium_sp_CAG_180	linoleoyl_linolenoyl_glycerol_18_2_18_3__1_.	Lipid	Diacylglycerol	no	-0.0778184	0.214867	-0.362169	0.717578	0.902102	1	0.0986107	0.256737	0.384091	0.701307	0.847013	1	-0.0762507	0.301326	-0.25305	0.800567	0.916977	1	0	0.320584	0.851895	-0.148806	-0.0215131	0.881707	0.932249	-0.148806	-0.0215131	0.881707	0.941666
	Bacteroides_dorei	adenine	Nucleotide	Purine Metabolism, Adenine containing	no	-0.193433	0.167696	-1.15347	0.249986	0.60105	1	0.138766	0.15365	0.903131	0.367511	0.605107	1	-0.0182891	0.191881	-0.0953147	0.924189	0.970571	1	0.0627454	2.13389	0.344058	-0.146061	-0.0142488	0.883873	0.933563	-0.148824	-0.0150181	0.881692	0.941666
	Collinsella_stercoris	X1_carboxyethylphenylalanine	Amino Acid	Phenylalanine Metabolism	no	0.0477696	0.156141	0.305939	0.759944	0.919351	1	0.143325	0.138525	1.03465	0.302045	0.542168	1	-0.23101	0.187576	-1.23155	0.219994	0.495794	1	0.234713	2.6134	0.270712	0.259666	0.0235524	0.795122	0.87774	0.148691	0.0155517	0.881797	0.941724
	Bilophila_wadsworthia	gamma_glutamylalanine	Peptide	Gamma-glutamyl Amino Acid	no	-0.0267811	0.0737259	-0.363252	0.71677	0.901931	1	-0.00686809	0.113771	-0.0603677	0.951921	0.97822	1	0.142167	0.132396	1.0738	0.284591	0.566468	1	0	1.26654	0.530854	0.148701	0.00833503	0.88179	0.932274	0.148701	0.00833503	0.88179	0.941724
	Streptococcus_thermophilus	N1_._N8_acetylspermidine	Amino Acid	Polyamine Metabolism	no	0.176491	0.185646	0.950685	0.342822	0.68598	1	-0.0304779	0.172428	-0.176757	0.859873	0.934042	1	-0.140092	0.225824	-0.62036	0.535938	0.768753	1	0	1.29778	0.522626	0.14871	0.0163964	0.881783	0.932274	0.14871	0.0163964	0.881783	0.941724
	Bacteroides_stercoris	hexadecanedioate__C16	Lipid	Fatty Acid, Dicarboxylate	no	-0.106115	0.0697714	-1.5209	0.12974	0.450334	1	0.0129738	0.0920441	0.140952	0.888046	0.948313	1	0.144589	0.0846885	1.7073	0.0897812	0.310151	1	0.618893	5.24786	0.0725171	-0.00498321	-0.000231618	0.996024	0.997872	0.148649	0.0113687	0.881831	0.94173
	Roseburia_intestinalis	dihomolinoleate_20_2n6	Lipid	Long Chain Polyunsaturated Fatty Acid (n3 and n6)	no	-0.353622	0.134776	-2.62377	0.00931366	0.117636	1	0.154167	0.155768	0.989718	0.323473	0.564429	1	0.155089	0.181177	0.856008	0.393323	0.663892	1	0.751279	8.04113	0.0179428	-0.745202	-0.0661964	0.45615	0.620519	-0.148641	-0.0269084	0.881837	0.94173
	Blautia_obeum	X___25030	Unknown_compount	Unknown_compount	no	-0.441226	0.244767	-1.80263	0.0728332	0.343675	1	0.199877	0.100331	1.99217	0.0476723	0.180193	1	0.0884386	0.13516	0.654323	0.51388	0.753328	1	0.660283	5.88724	0.0526746	1.32633	0.101494	0.184731	0.335446	0.148633	0.0219074	0.881844	0.94173
	Clostridium_disporicum	X8_hydroxyguanine	Nucleotide	Purine Metabolism, Guanine containing	no	-0.0960362	0.0920426	-1.04339	0.297929	0.646863	1	0.224286	0.140342	1.59813	0.111546	0.303927	1	-0.0217993	0.127907	-0.170431	0.864895	0.94583	1	0.454238	3.6646	0.160045	-0.0844802	-0.00557126	0.932675	0.962727	0.14864	0.0137472	0.881838	0.94173
	Streptococcus_thermophilus	suberate_C8_DC	Lipid	Fatty Acid, Dicarboxylate	no	-0.135082	0.106149	-1.27256	0.204535	0.551371	1	0.0263288	0.131119	0.200801	0.841053	0.924145	1	0.131954	0.137674	0.958447	0.33934	0.6191	1	0.205458	2.51717	0.284055	-0.247356	-0.017505	0.804632	0.883655	-0.148558	-0.0118841	0.881903	0.941783
	Collinsella_aerofaciens	X3_methyl_2_oxovalerate	Amino Acid	Leucine, Isoleucine and Valine Metabolism	no	-0.0117472	0.178152	-0.0659395	0.947487	0.98492	1	-0.00534697	0.108927	-0.0490877	0.960897	0.982484	1	-0.0200607	0.133407	-0.150372	0.880668	0.952952	1	0	0.00730536	0.996354	-0.14854	-0.0113268	0.881917	0.932383	-0.14854	-0.0113268	0.881917	0.941787
	Bacteroides_stercoris	X2_hydroxybehenate	Lipid	Fatty Acid, Monohydroxy	no	0.0637735	0.13375	0.476811	0.633976	0.866563	1	-0.175136	0.209085	-0.837631	0.403209	0.635814	1	-0.0452318	0.206595	-0.21894	0.826987	0.928473	1	0	0.954866	0.620374	-0.14847	-0.0146861	0.881972	0.932425	-0.14847	-0.0146861	0.881972	0.941835
	X.Collinsella._massiliensis	dimethylglycine	Amino Acid	Glycine, Serine and Threonine Metabolism	no	-0.201675	0.163611	-1.23265	0.21904	0.568658	1	-0.0171951	0.0935989	-0.183711	0.854421	0.931134	1	0.185526	0.102769	1.80527	0.0729857	0.278447	1	0.560215	4.54767	0.102917	0.5143	0.0327781	0.607042	0.744588	0.148451	0.0149618	0.881987	0.94184
	Parasutterella_excrementihominis	X___25508	Unknown_compount	Unknown_compount	no	-0.085326	0.17285	-0.49364	0.622059	0.860447	1	0.584091	0.245404	2.38012	0.0182189	0.0973729	1	-0.674123	0.282325	-2.38776	0.0181637	0.128866	1	0.827116	11.5684	0.00307573	-0.20403	-0.025783	0.83833	0.905356	-0.148412	-0.0475729	0.882018	0.941841
	Clostridium_spiroforme	X___10457	Unknown_compount	Unknown_compount	no	0.0371295	0.103772	0.357797	0.720843	0.903643	1	0.0856901	0.124921	0.685954	0.493513	0.709991	1	-0.19369	0.134663	-1.43833	0.15237	0.409091	1	0.246146	2.65303	0.2654	-0.11961	-0.00821315	0.904792	0.946666	-0.148421	-0.0118326	0.882011	0.941841
	Intestinibacter_bartlettii	protoporphyrin_IX	Cofactors and Vitamins	Hemoglobin and Porphyrin Metabolism	no	-0.45424	0.170485	-2.66439	0.00829197	0.110291	1	0.23201	0.207013	1.12075	0.263698	0.502485	1	0.163674	0.223517	0.732265	0.46512	0.718046	1	0.758226	8.27218	0.0159852	-0.786831	-0.0892306	0.431381	0.598943	-0.1484	-0.0347675	0.882027	0.941841
	X.Collinsella._massiliensis	phosphate	Energy	Oxidative Phosphorylation	no	-0.694972	0.385791	-1.80142	0.0730246	0.344069	1	0.215858	0.221214	0.975791	0.330313	0.571116	1	0.130494	0.279626	0.466672	0.641394	0.835037	1	0.541837	4.36526	0.112745	0.223189	0.0353144	0.823388	0.895665	-0.148418	-0.0364476	0.882013	0.941841
	Bifidobacterium_adolescentis	X___25690	Unknown_compount	Unknown_compount	no	-0.117616	0.109415	-1.07495	0.283591	0.632809	1	0.0648522	0.114537	0.56621	0.571868	0.76493	1	0.145667	0.149532	0.974156	0.331507	0.612252	1	0.170825	2.41204	0.299387	0.114245	0.00798932	0.909044	0.949138	0.148301	0.011472	0.882105	0.941914
	Roseburia_faecis	X3_hydroxy_3_methylglutarate	Lipid	Mevalonate Metabolism	no	0.135862	0.20242	0.671189	0.502814	0.796959	1	0.0249393	0.178088	0.140039	0.888766	0.94867	1	-0.15628	0.168282	-0.928683	0.354507	0.632458	1	0	1.31057	0.519294	-0.148282	-0.015523	0.882121	0.93255	-0.148282	-0.015523	0.882121	0.941919
	Turicibacter_sanguinis	orotate	Nucleotide	Pyrimidine Metabolism, Orotate containing	no	-0.0855205	0.134033	-0.638057	0.52411	0.808609	1	0.100036	0.177642	0.56313	0.573959	0.766284	1	-0.00208172	0.157896	-0.0131841	0.989498	0.996484	1	0	0.702423	0.703835	-0.148266	-0.0131325	0.882133	0.932553	-0.148266	-0.0131325	0.882133	0.941922
	Clostridium_sp_CAG_58	ursocholate	Lipid	Secondary Bile Acid Metabolism	no	0.0509225	0.23637	0.215435	0.82963	0.945518	1	0.0419775	0.407016	0.103135	0.917956	0.962332	1	-0.223802	0.333242	-0.671592	0.50285	0.745582	1	0	0.486125	0.784223	-0.148189	-0.0258199	0.882194	0.932596	-0.148189	-0.0258199	0.882194	0.941976
	Odoribacter_splanchnicus	linoleate_18_2n6	Lipid	Long Chain Polyunsaturated Fatty Acid (n3 and n6)	no	0.10185	0.123391	0.825426	0.410036	0.736765	1	-0.070191	0.144817	-0.484686	0.628414	0.802746	1	-0.177082	0.186165	-0.95121	0.342988	0.622137	1	0	1.7991	0.406753	-0.148158	-0.0124237	0.882218	0.932611	-0.148158	-0.0124237	0.882218	0.941991
	Coprococcus_catus	threonine	Amino Acid	Glycine, Serine and Threonine Metabolism	no	0.0416683	0.0760503	0.547904	0.584321	0.842306	1	0.114706	0.0622497	1.84268	0.0668125	0.221556	1	-0.121037	0.0630081	-1.92097	0.0565833	0.242827	1	0.727049	7.32733	0.0256384	0.241791	0.00925287	0.808942	0.886416	0.148033	0.0109359	0.882316	0.942046
	Fusicatenibacter_saccharivorans	X___22142	Unknown_compount	Unknown_compount	no	-0.939154	0.539229	-1.74166	0.0829849	0.365693	1	0.114926	0.210875	0.544997	0.586345	0.77424	1	0.391983	0.238311	1.64484	0.102043	0.332389	1	0.610647	5.13673	0.0766607	0.94824	0.143714	0.343007	0.514033	0.148017	0.0401296	0.88233	0.942046
	Clostridium_disporicum	arabinose	Carbohydrate	Pentose Metabolism	no	-0.117997	0.0928571	-1.27074	0.205183	0.552173	1	0.0461731	0.162912	0.283424	0.777136	0.890283	1	0.168517	0.163964	1.02777	0.305672	0.587664	1	0.22557	2.58254	0.274921	-0.410926	-0.0297451	0.681127	0.799217	-0.148023	-0.0128441	0.882324	0.942046
	Bacteroides_cellulosilyticus	gamma_glutamylalanine	Peptide	Gamma-glutamyl Amino Acid	no	0.0106552	0.0687727	0.154934	0.877018	0.961953	1	0.023857	0.114551	0.208266	0.835227	0.921364	1	-0.116757	0.130791	-0.892696	0.373413	0.64775	1	0	0.842365	0.65627	-0.148057	-0.00795846	0.882298	0.932645	-0.148057	-0.00795846	0.882298	0.942046
	Anaerostipes_hadrus	X3_methyl_2_oxovalerate	Amino Acid	Leucine, Isoleucine and Valine Metabolism	no	0.4936	0.320475	1.54021	0.124966	0.442657	1	-0.109491	0.126625	-0.864686	0.388217	0.623683	1	-0.148819	0.197936	-0.751853	0.453287	0.709542	1	0.400862	3.33813	0.188423	-0.589143	-0.0596255	0.555765	0.704266	-0.148051	-0.0217536	0.882302	0.942046
	Eggerthella_lenta	X3_hydroxy_3_methylglutarate	Lipid	Mevalonate Metabolism	no	-0.0294058	0.156419	-0.187993	0.851058	0.953414	1	0.0547158	0.165823	0.329965	0.741762	0.87067	1	0.0210753	0.162131	0.129989	0.896745	0.959678	1	0	0.139192	0.932771	0.148065	0.0137903	0.882292	0.932645	0.148065	0.0137903	0.882292	0.942046
	Bacteroides_thetaiotaomicron	X6_hydroxynicotinate	Cofactors and Vitamins	Nicotinate and Nicotinamide Metabolism	no	0.0093443	0.0874787	0.106818	0.915032	0.974757	1	0.0647897	0.130941	0.4948	0.621269	0.797824	1	-0.0556237	0.143074	-0.388775	0.697979	0.866767	1	0	0.385478	0.824697	0.148003	0.00959661	0.88234	0.932657	0.148003	0.00959661	0.88234	0.942047
	Escherichia_coli	X3_methylhistidine	Amino Acid	Histidine Metabolism	no	-0.172571	0.148895	-1.15902	0.247724	0.599019	1	0.303005	0.168407	1.79924	0.0734441	0.235052	1	-0.0461422	0.168365	-0.274061	0.784405	0.908993	1	0.569124	4.64171	0.0981898	0.118279	0.0109988	0.905847	0.947403	0.147981	0.021043	0.882357	0.942054
	Oscillibacter_sp_57_20	xanthurenate	Amino Acid	Tryptophan Metabolism	no	-0.0740968	0.153976	-0.481222	0.630844	0.864893	1	0.244076	0.194158	1.2571	0.210141	0.441136	1	-0.148876	0.160696	-0.926443	0.355665	0.633401	1	0.235428	2.61584	0.270382	-0.233083	-0.0224878	0.815697	0.890763	-0.147966	-0.0164147	0.88237	0.942057
	Ruminococcus_torques	X3_hydroxy_3_methylglutarate	Lipid	Mevalonate Metabolism	no	-0.194545	0.248843	-0.781799	0.435185	0.75348	1	0.231801	0.171376	1.35258	0.177671	0.400346	1	-0.156173	0.160969	-0.970205	0.333466	0.613987	1	0.405406	3.36364	0.186035	-0.135472	-0.0143768	0.892239	0.938842	-0.147949	-0.0209001	0.882383	0.94206
	Collinsella_aerofaciens	Methylbutyric_acid	SCFA	SCFA	no	-0.0699857	0.239743	-0.29192	0.770628	0.923778	1	-0.17766	0.162506	-1.09325	0.275618	0.514456	1	0.333885	0.193333	1.72699	0.0862561	0.303481	1	0.529524	4.25101	0.119372	0.109049	0.0120411	0.913163	0.951596	0.147919	0.0244123	0.882407	0.942075
	Bacteroides_xylanisolvens	X1_methyladenosine	Nucleotide	Purine Metabolism, Adenine containing	no	-0.0643984	0.111626	-0.576914	0.564595	0.832443	1	-0.119715	0.134954	-0.887076	0.376072	0.613031	1	0.169581	0.137495	1.23336	0.219322	0.49484	1	0.230787	2.60006	0.272524	-0.202086	-0.0147364	0.839849	0.906305	-0.147833	-0.0123625	0.882475	0.942136
	Enorma_massiliensis	saccharopine	Amino Acid	Lysine Metabolism	no	-0.0657589	0.166554	-0.394821	0.693363	0.891989	1	-0.303325	0.127678	-2.37571	0.0184324	0.0981231	1	0.31255	0.159774	1.9562	0.052251	0.232443	1	0.779444	9.06799	0.0107377	-0.747384	-0.0639548	0.454832	0.619372	-0.147783	-0.0273867	0.882514	0.942147
	Eubacterium_eligens	X2_6_dihydroxybenzoic_acid	Xenobiotics	Drug - Topical Agents	no	0.135971	0.147251	0.923398	0.356826	0.697251	1	-0.190553	0.160321	-1.18857	0.235977	0.471332	1	0.0997526	0.181654	0.549136	0.583707	0.799533	1	0.211439	2.53627	0.281357	0.175076	0.0163025	0.86102	0.919681	0.147794	0.0155584	0.882505	0.942147
	Eubacterium_sp_CAG_274	X1_palmitoyl_galactosylglycerol_16_0.	Lipid	Galactosyl Glycerolipids	no	0.207468	0.117871	1.76012	0.0797956	0.358815	1	-0.136516	0.156228	-0.873822	0.383233	0.619073	1	-0.0952453	0.184724	-0.515608	0.606868	0.814777	1	0.477265	3.82603	0.147634	0.549019	0.0460317	0.582993	0.725819	0.14779	0.017762	0.882508	0.942147
	Gemmiger_formicilis	X16_or_17_methylstearate_a19_0_or_i19_0	Lipid	Fatty Acid, Branched	no	-0.0169093	0.234162	-0.0722122	0.9425	0.983501	1	-0.160085	0.147026	-1.08882	0.277505	0.516508	1	0.136855	0.149038	0.918251	0.359923	0.637012	1	0.00592216	2.01191	0.365694	-0.148383	-0.0141788	0.882041	0.932487	-0.147739	-0.0141678	0.882548	0.942153
	Streptococcus_thermophilus	X1_carboxyethylleucine	Amino Acid	Leucine, Isoleucine and Valine Metabolism	no	-0.117156	0.094009	-1.24622	0.214027	0.562533	1	0.134106	0.115057	1.16555	0.245143	0.482026	1	0.0586079	0.123592	0.474205	0.636025	0.832209	1	0.361932	3.13446	0.208622	0.0445762	0.00279609	0.964445	0.979878	0.14766	0.0117356	0.882611	0.942153
	Firmicutes_bacterium_CAG_94	X___20197	Unknown_compount	Unknown_compount	no	-0.147284	0.0772177	-1.90738	0.0577917	0.308135	1	0.208376	0.138003	1.50994	0.132591	0.336776	1	-0.0543628	0.156082	-0.348296	0.728093	0.881978	1	0.604786	5.06055	0.0796373	-0.989336	-0.0612068	0.322499	0.492929	-0.147697	-0.0164348	0.882582	0.942153
	Eubacterium_sp_CAG_180	X3_methylhistidine	Amino Acid	Histidine Metabolism	no	-0.0526377	0.165377	-0.318289	0.750572	0.915802	1	-0.03278	0.202081	-0.162212	0.871298	0.939975	1	0.065637	0.217428	0.301879	0.763151	0.899019	1	0	0.196944	0.906221	-0.147676	-0.0162878	0.882599	0.932804	-0.147676	-0.0162878	0.882599	0.942153
	Turicibacter_sanguinis	serine	Amino Acid	Glycine, Serine and Threonine Metabolism	no	-0.00593929	0.0421711	-0.140838	0.888129	0.966332	1	0.0145215	0.0707732	0.205183	0.837632	0.922328	1	-0.0171247	0.0634361	-0.269952	0.787559	0.910637	1	0	0.112985	0.945074	-0.147731	-0.00464744	0.882555	0.932794	-0.147731	-0.00464744	0.882555	0.942153
	Bacteroides_ovatus	X2_methylcitrate_homocitrate	Energy	TCA Cycle	no	0.0182675	0.0947203	0.192857	0.847251	0.952266	1	-0.0393053	0.105345	-0.373111	0.709449	0.851963	1	-0.0140629	0.124943	-0.112554	0.910531	0.965125	1	0	0.167271	0.919767	-0.14766	-0.00905999	0.882611	0.932806	-0.14766	-0.00905999	0.882611	0.942153
	Eubacterium_sp_CAG_274	N_methyl_GABA	Amino Acid	Glutamate Metabolism	no	-0.0880711	0.10686	-0.824176	0.410745	0.737332	1	0.0984768	0.103522	0.951269	0.342582	0.582405	1	0.017082	0.152611	0.111932	0.911023	0.965367	1	0	1.57489	0.455006	0.14771	0.00987318	0.882572	0.932794	0.14771	0.00987318	0.882572	0.942153
	Alistipes_shahii	X16_or_17_methylstearate_a19_0_or_i19_0	Lipid	Fatty Acid, Branched	no	0.0133984	0.118956	0.112633	0.910426	0.973397	1	0.0106848	0.15177	0.070401	0.943943	0.974776	1	0.0100862	0.149994	0.0672438	0.946475	0.980278	1	0	0.00036425	0.999818	0.147648	0.0117266	0.88262	0.932806	0.147648	0.0117266	0.88262	0.942153
	Parabacteroides_distasonis	stachydrine	Xenobiotics	Food Component/Plant	no	-0.40613	0.250827	-1.61917	0.106864	0.412031	1	0.467588	0.197046	2.37298	0.018565	0.0985076	1	0.00465955	0.270474	0.0172273	0.986278	0.995288	1	0.739439	7.67576	0.0215392	0.759799	0.102155	0.447375	0.612675	0.147708	0.0397924	0.882574	0.942153
	Parabacteroides_merdae	saccharin	Xenobiotics	Food Component/Plant	no	0.160035	0.249801	0.640649	0.522427	0.80774	1	-0.224612	0.252105	-0.890948	0.373996	0.611087	1	0.00226885	0.32554	0.00696949	0.994448	0.998473	1	0	1.18245	0.553648	-0.1477	-0.0230121	0.882579	0.932794	-0.1477	-0.0230121	0.882579	0.942153
	Bacteroides_massiliensis	lignoceroylcarnitine__C24.	Lipid	Fatty Acid Metabolism (Acyl Carnitine, Long Chain Saturated)	no	0.114951	0.0759368	1.51377	0.13154	0.453244	1	-0.0222887	0.107919	-0.206531	0.83658	0.921956	1	-0.113272	0.107124	-1.05739	0.291988	0.574054	1	0.386594	3.26048	0.195882	0.437887	0.0235266	0.661468	0.784953	0.147587	0.0104019	0.882668	0.942175
	Bacteroides_massiliensis	N_acetylproline	Amino Acid	Urea cycle; Arginine and Proline Metabolism	no	0.233479	0.134515	1.73571	0.0840354	0.368291	1	-0.500453	0.161882	-3.09147	0.00226724	0.0242071	1	0.149426	0.15265	0.978878	0.329176	0.610111	1	0.852155	13.5277	0.00115478	0.0187505	0.00160584	0.98504	0.991509	-0.147583	-0.0330997	0.882672	0.942175
	Ruminococcus_bromii	N6_acetyllysine	Amino Acid	Lysine Metabolism	no	0.0170528	0.0607362	0.280768	0.779156	0.926659	1	0.0515944	0.0838803	0.615096	0.53917	0.742477	1	-0.066036	0.0880447	-0.750028	0.454382	0.71034	1	0	0.997929	0.607159	0.147605	0.00633891	0.882655	0.932832	0.147605	0.00633891	0.882655	0.942175
	Bacteroides_xylanisolvens	glycodeoxycholate	Lipid	Secondary Bile Acid Metabolism	no	-0.0966498	0.138465	-0.698009	0.485919	0.787268	1	-0.129497	0.142118	-0.911194	0.363258	0.601596	1	0.203644	0.152814	1.33262	0.184624	0.452672	1	0.342478	3.04172	0.218524	-0.227282	-0.0189079	0.820205	0.893785	-0.147524	-0.0151553	0.882718	0.942204
	Bacteroides_ovatus	succinate	Energy	TCA Cycle	no	0.00538598	0.0943273	0.0570988	0.954519	0.986956	1	0.066856	0.156949	0.425974	0.670572	0.82915	1	-0.133856	0.157889	-0.847786	0.397873	0.667202	1	0	0.88169	0.643493	-0.14753	-0.0106167	0.882713	0.932883	-0.14753	-0.0106167	0.882713	0.942204
	Lawsonibacter_asaccharolyticus	solanidine	Xenobiotics	Food Component/Plant	no	-0.358374	0.26486	-1.35307	0.177442	0.517354	1	0.457523	0.307566	1.48756	0.138396	0.345082	1	-0.187711	0.352783	-0.532085	0.595434	0.80738	1	0.52722	4.2303	0.120615	-0.310564	-0.0541763	0.756132	0.851936	-0.147496	-0.0379514	0.88274	0.942217
	Bacteroides_dorei	imidazole_lactate	Amino Acid	Histidine Metabolism	no	0.165742	0.104501	1.58603	0.114188	0.424846	1	0.0879407	0.187168	0.469849	0.63896	0.809331	1	-0.395998	0.189046	-2.09472	0.0378331	0.1943	1	0.707147	6.82936	0.032887	0.542912	0.0446124	0.58719	0.729142	-0.147446	-0.0248766	0.88278	0.942224
	Parabacteroides_merdae	X16_or_17_methylstearate_a19_0_or_i19_0	Lipid	Fatty Acid, Branched	no	0.280499	0.124941	2.24506	0.025773	0.204197	1	-0.0758144	0.140791	-0.538488	0.590821	0.777321	1	-0.169907	0.151082	-1.1246	0.262507	0.543531	1	0.683113	6.31139	0.0426087	0.532529	0.0423229	0.59436	0.734859	0.147436	0.0209633	0.882788	0.942224
	Bacteroides_vulgatus	X___19763	Unknown_compount	Unknown_compount	no	0.088185	0.137818	0.639864	0.522936	0.808045	1	0.00270311	0.168731	0.0160202	0.987234	0.994377	1	-0.0900989	0.170277	-0.529131	0.597476	0.808689	1	0	0.667924	0.716081	0.14744	0.0133343	0.882784	0.932934	0.14744	0.0133343	0.882784	0.942224
	Prevotella_copri	X3_amino_2_piperidone	Amino Acid	Urea cycle; Arginine and Proline Metabolism	no	0.00187424	0.115814	0.0161832	0.987103	0.996687	1	-0.103892	0.20298	-0.511835	0.609314	0.789764	1	0.0254824	0.18815	0.135437	0.892444	0.957928	1	0	0.258842	0.878604	-0.147439	-0.0130793	0.882786	0.932934	-0.147439	-0.0130793	0.882786	0.942224
	Clostridium_bolteae	nicotinamide_riboside	Cofactors and Vitamins	Nicotinate and Nicotinamide Metabolism	no	-0.296739	0.320031	-0.92722	0.354843	0.695363	1	-0.206506	0.124588	-1.65752	0.0989368	0.282259	1	0.3555	0.192037	1.8512	0.066056	0.263333	1	0.697385	6.60906	0.0367165	-0.651913	-0.0647703	0.514457	0.670719	-0.147397	-0.0308391	0.882819	0.942236
	Romboutsia_ilealis	X___11522	Unknown_compount	Unknown_compount	no	-0.0793731	0.102086	-0.777515	0.437702	0.754834	1	0.288232	0.213715	1.34867	0.178923	0.401895	1	-0.0996758	0.179349	-0.555765	0.579178	0.796408	1	0.231381	2.60207	0.27225	-0.360904	-0.0295725	0.718171	0.825642	-0.147409	-0.0148383	0.882809	0.942236
	Slackia_isoflavoniconvertens	X___24410	Unknown_compount	Unknown_compount	no	0.0520988	0.132847	0.392171	0.695317	0.892728	1	-0.254702	0.235517	-1.08146	0.280757	0.51963	1	0.0109669	0.227797	0.0481433	0.961664	0.986138	1	0	1.30395	0.521015	-0.147363	-0.0152024	0.882845	0.932975	-0.147363	-0.0152024	0.882845	0.942254
	Odoribacter_splanchnicus	N_acetylhistidine	Amino Acid	Histidine Metabolism	no	0.000307892	0.0596843	0.00515868	0.995889	0.998831	1	-0.0779152	0.116755	-0.667337	0.505304	0.71879	1	0.112483	0.11378	0.988604	0.324408	0.605906	1	0	1.401	0.496337	0.147316	0.00709326	0.882883	0.932999	0.147316	0.00709326	0.882883	0.942283
	Eggerthella_lenta	X3_methyl_2_oxovalerate	Amino Acid	Leucine, Isoleucine and Valine Metabolism	no	0.01657	0.0863561	0.19188	0.848015	0.952537	1	0.0198788	0.103124	0.192766	0.847332	0.927281	1	-0.0754288	0.105989	-0.711665	0.477749	0.727323	1	0	0.558746	0.756258	-0.147303	-0.00827145	0.882893	0.932999	-0.147303	-0.00827145	0.882893	0.942283
	Actinomyces_odontolyticus	X1_palmitoyl_galactosylglycerol_16_0.	Lipid	Galactosyl Glycerolipids	no	0.0409925	0.111174	0.368724	0.712693	0.900009	1	0.193685	0.145536	1.33085	0.184711	0.409365	1	-0.191157	0.141819	-1.34789	0.179672	0.446697	1	0.455748	3.67477	0.159233	0.221718	0.0166259	0.824533	0.896464	0.147244	0.0152028	0.88294	0.942322
	Ruminococcus_bromii	X2_hydroxyheptanoate.	Lipid	Fatty Acid, Monohydroxy	no	-0.0950426	0.0824914	-1.15215	0.250526	0.60145	1	-0.14592	0.0874735	-1.66816	0.0968038	0.278736	1	0.303938	0.0862824	3.5226	0.000562648	0.0169223	1	0.877837	16.3716	0.000278577	0.383749	0.0189067	0.701164	0.813464	0.147217	0.0207663	0.882961	0.942326
	Bacteroides_ovatus	lignoceroylcarnitine__C24.	Lipid	Fatty Acid Metabolism (Acyl Carnitine, Long Chain Saturated)	no	0.120095	0.0720725	1.66631	0.0970953	0.393671	1	0.000576345	0.0745459	0.0077314	0.993839	0.997327	1	-0.185037	0.094654	-1.95488	0.0524077	0.232808	1	0.696259	6.58455	0.0371692	0.116838	0.00531041	0.906988	0.948045	-0.147207	-0.0123164	0.882969	0.942326
	Clostridium_sp_CAG_58	X2_oxoarginine.	Amino Acid	Urea cycle; Arginine and Proline Metabolism	no	-0.0685281	0.138557	-0.494585	0.621394	0.860094	1	0.190386	0.160733	1.18449	0.237585	0.473187	1	-0.127163	0.146058	-0.870634	0.385309	0.657577	1	0.156724	2.3717	0.305486	-0.184187	-0.0156977	0.853867	0.915213	-0.147201	-0.0136826	0.882973	0.942326
	Roseburia_intestinalis	X___13838	Unknown_compount	Unknown_compount	no	0.0783626	0.110495	0.709196	0.478964	0.783197	1	0.137977	0.156424	0.882071	0.378766	0.615339	1	-0.282021	0.144732	-1.94858	0.0531633	0.234538	1	0.605241	5.06638	0.0794053	-0.107677	-0.00824602	0.914252	0.95217	-0.147175	-0.0184231	0.882994	0.942327
	Bacteroides_ovatus	X2_hydroxyarachidate.	Lipid	Fatty Acid, Monohydroxy	no	0.167486	0.132659	1.26253	0.208113	0.55544	1	-0.073368	0.172298	-0.425821	0.670683	0.829212	1	-0.238099	0.190682	-1.24867	0.213681	0.488508	1	0.39983	3.33239	0.188965	0.045772	0.00421345	0.963492	0.979451	-0.147182	-0.0178897	0.882989	0.942327
	Anaerostipes_hadrus	arginine	Amino Acid	Urea cycle; Arginine and Proline Metabolism	no	1.33397	0.670605	1.9892	0.0479345	0.280648	1	0.047535	0.26148	0.181792	0.855925	0.931984	1	-0.807895	0.428069	-1.8873	0.0610015	0.252289	1	0.734285	7.52685	0.0232041	-0.158235	-0.0335029	0.874272	0.927509	0.147109	0.070889	0.883046	0.942329
	Clostridium_leptum	homocitrulline	Amino Acid	Urea cycle; Arginine and Proline Metabolism	no	-0.0394003	0.121285	-0.324857	0.745602	0.913927	1	0.106472	0.139843	0.761366	0.447309	0.672787	1	-0.140732	0.175339	-0.802628	0.423427	0.687212	1	0	1.30778	0.520019	-0.147114	-0.0119466	0.883042	0.933105	-0.147114	-0.0119466	0.883042	0.942329
	Bifidobacterium_pseudocatenulatum	X1_carboxyethylleucine	Amino Acid	Leucine, Isoleucine and Valine Metabolism	no	0.0272068	0.100729	0.270098	0.787342	0.929827	1	0.00130247	0.136487	0.00954279	0.992395	0.996606	1	-0.106343	0.148548	-0.715885	0.475146	0.725444	1	0	0.56389	0.754315	-0.147123	-0.0104674	0.883035	0.933105	-0.147123	-0.0104674	0.883035	0.942329
	Faecalibacterium_prausnitzii	oxalate__ethanedioate	Cofactors and Vitamins	Ascorbate and Aldarate Metabolism	no	0.285798	0.444654	0.642742	0.52107	0.807234	1	-0.0262306	0.119074	-0.220289	0.825864	0.916849	1	0.19503	0.333094	0.585509	0.559062	0.783678	1	0	0.782819	0.676103	0.147127	0.0159959	0.883031	0.933105	0.147127	0.0159959	0.883031	0.942329
	Oscillibacter_sp_57_20	X___24753	Unknown_compount	Unknown_compount	no	0.0661199	0.197478	0.334821	0.738084	0.911023	1	-0.253027	0.23351	-1.08358	0.279817	0.518662	1	0.0906904	0.226224	0.400887	0.689059	0.861883	1	0	1.42531	0.490341	-0.147156	-0.0184636	0.883009	0.933101	-0.147156	-0.0184636	0.883009	0.942329
	Coprococcus_eutactus	X___12524	Unknown_compount	Unknown_compount	no	0.0432971	0.0720758	0.600717	0.548655	0.822795	1	-0.242881	0.132766	-1.8294	0.0687859	0.225604	1	0.284833	0.161134	1.76768	0.0790944	0.290021	1	0.702652	6.72614	0.0346288	0.325751	0.0192036	0.744613	0.843723	0.147045	0.0185691	0.883096	0.942355
	Bacteroides_dorei	X1_1_enyl_oleoyl_GPE_P_18_1.	Lipid	Lysoplasmalogen	no	-0.0454855	0.111077	-0.409494	0.682581	0.887919	1	0.17412	0.129295	1.34668	0.179562	0.402628	1	-0.116115	0.161551	-0.718755	0.473381	0.724441	1	0.189902	2.46884	0.291004	0.170319	0.0127237	0.864759	0.921956	0.14704	0.0123399	0.883101	0.942355
	Eubacterium_sp_CAG_180	N6_acetyllysine	Amino Acid	Lysine Metabolism	no	0.0444105	0.0609005	0.729229	0.466648	0.774658	1	-0.071382	0.09973	-0.715752	0.474955	0.695756	1	-0.0197905	0.109079	-0.181432	0.856267	0.941787	1	0	1.05537	0.589969	0.147046	0.00689961	0.883096	0.933119	0.147046	0.00689961	0.883096	0.942355
	Bacteroides_fragilis	X___12524	Unknown_compount	Unknown_compount	no	0.0336929	0.0833921	0.404029	0.686589	0.889739	1	0.0724499	0.0859087	0.843336	0.400019	0.633318	1	-0.104264	0.0946841	-1.10118	0.272536	0.554191	1	0.0307921	2.06354	0.356375	0.153343	0.00775651	0.878128	0.929962	0.147008	0.00755516	0.883126	0.942371
	Bifidobacterium_pseudocatenulatum	alanylleucine	Peptide	Dipeptide	no	0.0469631	0.0959434	0.489487	0.624991	0.862104	1	-0.106171	0.14197	-0.74784	0.455409	0.679476	1	0.0657081	0.172773	0.380315	0.704235	0.870066	1	0	0.921895	0.630686	0.146995	0.0106154	0.883136	0.933141	0.146995	0.0106154	0.883136	0.942372
	Intestinibacter_bartlettii	X___24931	Unknown_compount	Unknown_compount	no	0.133425	0.192026	0.694824	0.487909	0.787964	1	-0.34739	0.186112	-1.86657	0.0633827	0.214385	1	0.160145	0.205996	0.77742	0.438104	0.698145	1	0.553954	4.48384	0.106254	-0.295644	-0.0331463	0.767502	0.859829	-0.146976	-0.0247183	0.883151	0.942377
	Bacteroides_massiliensis	riboflavin__Vitamin_B2	Cofactors and Vitamins	Riboflavin Metabolism	no	-0.0414282	0.0700599	-0.591325	0.554918	0.826811	1	0.0805101	0.138293	0.582171	0.561088	0.757876	1	0.0262097	0.127488	0.205585	0.837387	0.933548	1	0	0.70927	0.701429	-0.146915	-0.00824445	0.883199	0.933173	-0.146915	-0.00824445	0.883199	0.942411
	Bacteroides_xylanisolvens	X___23782	Unknown_compount	Unknown_compount	no	-0.107315	0.108136	-0.992409	0.322103	0.668615	1	0.158387	0.117772	1.34486	0.180149	0.403285	1	-0.002302	0.128235	-0.0179514	0.985701	0.995138	1	0.278923	2.77363	0.24987	0.142212	0.00962234	0.886913	0.935554	0.14691	0.0117446	0.883203	0.942411
	Erysipelatoclostridium_ramosum	o_Tyrosine	Amino Acid	Tyrosine Metabolism	no	0.0389516	0.132859	0.293179	0.769665	0.923374	1	-0.0207941	0.0736551	-0.282317	0.777984	0.890676	1	0.0622044	0.121606	0.511523	0.609718	0.816588	1	0	0.405741	0.816384	0.146872	0.0083606	0.883233	0.933178	0.146872	0.0083606	0.883233	0.942433
	Ruthenibacterium_lactatiformans	asparagine	Amino Acid	Alanine and Aspartate Metabolism	no	0.139021	0.250757	0.554404	0.579873	0.840041	1	0.00859378	0.240657	0.0357097	0.971548	0.986734	1	-0.275876	0.28707	-0.961009	0.338054	0.618054	1	0	1.21062	0.545906	-0.146838	-0.0218156	0.88326	0.933178	-0.146838	-0.0218156	0.88326	0.942444
	Clostridium_disporicum	X___24435	Unknown_compount	Unknown_compount	no	0.0901257	0.105783	0.851987	0.395161	0.72624	1	-0.139511	0.169767	-0.821777	0.412154	0.643831	1	-0.147196	0.177166	-0.830839	0.407351	0.674899	1	0.0373125	2.07752	0.353894	-0.118214	-0.00946706	0.905898	0.947432	-0.146833	-0.0120811	0.883264	0.942444
	Barnesiella_intestinihominis	lysine	Amino Acid	Lysine Metabolism	no	0.0221953	0.0358109	0.619791	0.536045	0.815918	1	0.0858581	0.0766108	1.1207	0.263719	0.502504	1	-0.0782091	0.059688	-1.3103	0.192046	0.462923	1	0.389503	3.27602	0.194366	0.284563	0.00811105	0.775979	0.865425	0.146812	0.00591316	0.88328	0.942451
	Romboutsia_ilealis	X___25323	Unknown_compount	Unknown_compount	no	0.125523	0.0881867	1.42338	0.156062	0.490181	1	-0.0354485	0.118181	-0.299951	0.764517	0.883429	1	-0.090126	0.0998969	-0.902191	0.368364	0.644039	1	0.300789	2.86037	0.239265	0.263749	0.0152176	0.791973	0.875613	0.146761	0.0102281	0.883321	0.942483
	Asaccharobacter_celatus	X___25551	Unknown_compount	Unknown_compount	no	0.254807	0.121997	2.08863	0.037907	0.248936	1	-0.0731647	0.107566	-0.680183	0.497152	0.712564	1	-0.234785	0.11656	-2.01428	0.045721	0.215872	1	0.770044	8.69733	0.0129241	-0.430152	-0.0285364	0.667085	0.789157	-0.146657	-0.0203522	0.883403	0.942546
	Clostridium_innocuum	X12_13_DiHOME	Lipid	Fatty Acid, Dihydroxy	no	-0.0155897	0.142928	-0.109074	0.913245	0.974212	1	-0.113019	0.119638	-0.944673	0.345933	0.585494	1	0.206012	0.143994	1.4307	0.154543	0.412444	1	0.320062	2.94145	0.229759	0.0987706	0.00764204	0.92132	0.956467	0.146648	0.0138439	0.88341	0.942546
	Roseburia_intestinalis	X2_palmitoyl_galactosylglycerol_16_0.	Lipid	Galactosyl Glycerolipids	no	-0.20255	0.116881	-1.73295	0.0845247	0.369453	1	0.169786	0.12347	1.37512	0.170587	0.391232	1	0.106738	0.148064	0.720894	0.472068	0.723435	1	0.630057	5.40624	0.0669963	0.0868611	0.00639635	0.930782	0.96144	0.146635	0.0179358	0.88342	0.942546
	Collinsella_aerofaciens	sarcosine	Amino Acid	Glycine, Serine and Threonine Metabolism	no	-0.139907	0.176929	-0.790752	0.429952	0.750032	1	0.0994282	0.13295	0.747861	0.455397	0.679476	1	0.0118782	0.14783	0.0803503	0.936063	0.97587	1	0	1.16954	0.557235	0.146649	0.0126554	0.883409	0.933292	0.146649	0.0126554	0.883409	0.942546
	Clostridium_disporicum	X___25758	Unknown_compount	Unknown_compount	no	-0.0161909	0.0990819	-0.163409	0.870349	0.959774	1	0.19862	0.159231	1.24737	0.213678	0.4453	1	-0.078876	0.137958	-0.571738	0.568333	0.789466	1	0	1.88804	0.38906	0.146537	0.010525	0.883498	0.933292	0.146537	0.010525	0.883498	0.942554
	Collinsella_aerofaciens	X___13874	Unknown_compount	Unknown_compount	no	-0.0390132	0.234739	-0.166198	0.868156	0.958961	1	-0.0429253	0.0994689	-0.431545	0.666523	0.826864	1	0.0759891	0.154451	0.491994	0.623424	0.825139	1	0	0.434417	0.804762	-0.14661	-0.0115495	0.88344	0.933292	-0.14661	-0.0115495	0.88344	0.942554
	Streptococcus_salivarius	X___25536	Unknown_compount	Unknown_compount	no	0.106762	0.148403	0.719408	0.472664	0.778818	1	-0.0883938	0.206518	-0.428019	0.669084	0.828338	1	-0.0841552	0.243606	-0.345456	0.730223	0.882898	1	0	0.7986	0.670789	0.146585	0.015834	0.883459	0.933292	0.146585	0.015834	0.883459	0.942554
	Parabacteroides_distasonis	X1_linoleoyl_GPC_18_2	Lipid	Lysophospholipid	no	0.0522464	0.146999	0.35542	0.72262	0.904384	1	0.0255613	0.137037	0.186528	0.852214	0.929764	1	-0.0553012	0.163678	-0.337866	0.735925	0.88572	1	0	0.253783	0.880829	0.146581	0.0125299	0.883463	0.933292	0.146581	0.0125299	0.883463	0.942554
	Streptococcus_mutans	X___25853	Unknown_compount	Unknown_compount	no	0.0543969	0.0827545	0.657328	0.511667	0.80247	1	-0.060274	0.0899429	-0.670136	0.503522	0.717393	1	-0.0344244	0.102236	-0.336714	0.736791	0.88606	1	0	0.973061	0.614756	-0.146552	-0.00766766	0.883486	0.933292	-0.146552	-0.00766766	0.883486	0.942554
	Actinomyces_oris	alpha_tocopherol	Cofactors and Vitamins	Tocopherol Metabolism	no	0.0263794	0.0752094	0.350747	0.726119	0.906038	1	-0.0719856	0.114643	-0.627911	0.530757	0.736529	1	-0.0245806	0.115603	-0.21263	0.831897	0.93075	1	0	0.541032	0.762986	-0.146544	-0.00809518	0.883492	0.933292	-0.146544	-0.00809518	0.883492	0.942554
	Akkermansia_muciniphila	caffeine	Xenobiotics	Xanthine Metabolism	no	-0.0426819	0.140553	-0.303672	0.761669	0.92002	1	0.0778459	0.162153	0.480077	0.631682	0.804691	1	0.0277351	0.188019	0.147513	0.88292	0.954049	1	0	0.322977	0.850876	0.146539	0.0135511	0.883496	0.933292	0.146539	0.0135511	0.883496	0.942554
	Adlercreutzia_equolifaciens	indolepropionate	Amino Acid	Tryptophan Metabolism	no	-0.42781	0.15203	-2.81399	0.00534261	0.0862462	1	0.229325	0.152148	1.50725	0.13328	0.337803	1	0.115272	0.180486	0.638676	0.523982	0.760298	1	0.80731	10.3793	0.00557383	-0.467883	-0.0432258	0.639868	0.769191	-0.146473	-0.0310321	0.883548	0.942597
	Romboutsia_ilealis	X___23665	Unknown_compount	Unknown_compount	no	0.135586	0.108198	1.25312	0.21151	0.559599	1	0.0378946	0.152225	0.248938	0.803657	0.904506	1	-0.21956	0.115363	-1.9032	0.0588801	0.247696	1	0.615506	5.20164	0.0742129	-0.229838	-0.0161032	0.818218	0.892479	-0.146448	-0.0168909	0.883568	0.942608
	Actinomyces_oris	carotene_diol__2	Cofactors and Vitamins	Vitamin A Metabolism	no	0.0510737	0.102868	0.496496	0.620047	0.85918	1	0.0641212	0.14737	0.435102	0.663944	0.825309	1	-0.175039	0.134137	-1.30493	0.193864	0.465062	1	0.0562839	2.11928	0.34658	-0.139195	-0.00993934	0.889296	0.93696	-0.1464	-0.0108081	0.883606	0.942637
	Streptococcus_vestibularis	linolenoyl_linolenoyl_glycerol_18_3_18_3__2_.	Lipid	Diacylglycerol	no	0.187235	0.33405	0.560501	0.575716	0.838121	1	-0.403376	0.328356	-1.22847	0.220671	0.453603	1	0.175348	0.365928	0.479189	0.632484	0.830449	1	0.015177	2.03082	0.362254	-0.148695	-0.0293286	0.881794	0.932274	-0.146374	-0.0290953	0.883626	0.942648
	Bacteroides_uniformis	glycerophosphoethanolamine	Lipid	Phospholipid Metabolism	no	-0.0723753	0.151666	-0.477202	0.633698	0.866563	1	0.0269719	0.137879	0.19562	0.8451	0.926199	1	0.00475801	0.200639	0.0237143	0.981111	0.99371	1	0	0.24513	0.884649	-0.146362	-0.0133102	0.883636	0.933397	-0.146362	-0.0133102	0.883636	0.942648
	Olsenella_scatoligenes	X___17349	Unknown_compount	Unknown_compount	no	0.0811325	0.14163	0.572847	0.567341	0.833786	1	-0.147992	0.300503	-0.492482	0.622903	0.799063	1	-0.0454713	0.206853	-0.219824	0.826299	0.928288	1	0	0.597616	0.741702	0.146285	0.0159328	0.883696	0.93345	0.146285	0.0159328	0.883696	0.942702
	Eubacterium_hallii	tyrosylglycine	Peptide	Dipeptide	no	-0.030178	0.324044	-0.0931291	0.925887	0.97807	1	0.207314	0.1337	1.55059	0.122536	0.321445	1	-0.207169	0.184146	-1.12502	0.26233	0.543271	1	0.410695	3.39383	0.183248	0.533708	0.0547702	0.593543	0.734217	0.146244	0.0214719	0.883729	0.942726
	Faecalibacterium_prausnitzii	tyrosol	Amino Acid	Tyrosine Metabolism	no	0.308363	0.379933	0.811625	0.417896	0.742161	1	-0.124697	0.105032	-1.18723	0.236505	0.471885	1	0.226652	0.279622	0.810567	0.418865	0.683603	1	0.155845	2.36923	0.305864	-0.596685	-0.0567975	0.550718	0.700198	-0.146214	-0.0183704	0.883753	0.94273
	Alistipes_shahii	X___23728	Unknown_compount	Unknown_compount	no	-0.164481	0.114813	-1.4326	0.153412	0.486538	1	0.229863	0.16329	1.4077	0.160727	0.377482	1	-0.0816879	0.201938	-0.40452	0.686392	0.8605	1	0.493486	3.94856	0.138861	-0.499037	-0.0424982	0.617753	0.752552	-0.146213	-0.0185349	0.883753	0.94273
	Ruminococcus_bromii	X7_ketocholesterol	Lipid	Sterol	no	-0.00953635	0.0738152	-0.129192	0.897325	0.969458	1	0.0535542	0.0661995	0.808983	0.419458	0.649769	1	-0.120572	0.0961481	-1.25403	0.211732	0.486315	1	0.103541	2.231	0.327751	-0.112823	-0.00494814	0.910171	0.949913	-0.146124	-0.00681057	0.883823	0.942794
	Roseburia_sp_CAG_471	anthranilate	Amino Acid	Tryptophan Metabolism	no	-0.0344422	0.0605443	-0.568876	0.570029	0.834977	1	0.162414	0.0692759	2.34445	0.020007	0.103497	1	-0.104884	0.0851811	-1.23131	0.220086	0.495894	1	0.721251	7.17492	0.0276685	0.401575	0.0161407	0.687997	0.804302	0.146099	0.0113561	0.883843	0.942802
	Slackia_isoflavoniconvertens	dehydrophytosphingosine.	Lipid	Sphingosines	no	0.0740104	0.105466	0.70175	0.483587	0.785718	1	-0.103608	0.161861	-0.640104	0.522816	0.730874	1	-0.108615	0.153554	-0.707343	0.480422	0.729162	1	0	1.38118	0.50128	-0.146077	-0.0111876	0.883861	0.933561	-0.146077	-0.0111876	0.883861	0.942802
	Eubacterium_sp_CAG_274	X2_oleoylglycerol_18_1	Lipid	Monoacylglycerol	no	0.0369615	0.186671	0.198003	0.843228	0.950466	1	-0.0765094	0.268884	-0.284544	0.776279	0.889907	1	0.0849057	0.279901	0.303342	0.762039	0.898398	1	0	0.190849	0.908987	0.146076	0.0196446	0.883861	0.933561	0.146076	0.0196446	0.883861	0.942802
	Dialister_invisus	kynurenate	Amino Acid	Tryptophan Metabolism	no	-0.220191	0.179938	-1.22371	0.22239	0.572411	1	0.0712189	0.179766	0.396177	0.692385	0.841897	1	0.214475	0.186737	1.14854	0.252526	0.532935	1	0.321319	2.94689	0.229134	0.163318	0.0171669	0.870268	0.925215	0.146049	0.018639	0.883883	0.942815
	Anaeromassilibacillus_sp_An250	X___25206	Unknown_compount	Unknown_compount	no	-0.0397034	0.13521	-0.293642	0.769312	0.923257	1	-0.178061	0.141153	-1.26148	0.208563	0.439327	1	0.324881	0.171588	1.89338	0.0601834	0.250484	1	0.619945	5.26239	0.0719923	-0.00630542	-0.000535099	0.994969	0.99723	0.146003	0.020312	0.883919	0.942843
	Bacteroides_stercoris	X___23423	Unknown_compount	Unknown_compount	no	-0.103387	0.0904818	-1.14262	0.254454	0.605261	1	-0.172705	0.146614	-1.17796	0.240172	0.476202	1	0.37231	0.148097	2.51396	0.0129661	0.106827	1	0.776528	8.94969	0.011392	-0.251928	-0.0172109	0.801097	0.881479	0.145983	0.0226603	0.883935	0.942848
	Clostridium_sp_CAG_167	X___25045	Unknown_compount	Unknown_compount	no	-0.216937	0.106265	-2.04147	0.0424141	0.263801	1	0.115185	0.223523	0.515319	0.606883	0.788069	1	0.138032	0.144184	0.957333	0.3399	0.61957	1	0.572372	4.67696	0.0964742	-0.820174	-0.0655251	0.412117	0.581302	-0.145972	-0.0194308	0.883943	0.942848
	Ruminococcus_lactaris	N_palmitoyl_sphingosine_d18_1_16_0	Lipid	Ceramides	no	0.132805	0.0932142	1.42473	0.155673	0.489748	1	-0.0671363	0.12728	-0.527471	0.598434	0.782277	1	-0.155737	0.125134	-1.24456	0.215183	0.490091	1	0.480665	3.85108	0.145797	0.0769895	0.00496262	0.938632	0.965831	-0.145925	-0.0133534	0.883981	0.942866
	Blautia_obeum	X___12524	Unknown_compount	Unknown_compount	no	-0.250401	0.198578	-1.26097	0.208672	0.556239	1	0.0278514	0.0920723	0.302495	0.76258	0.882297	1	0.0998767	0.129413	0.771767	0.441435	0.700697	1	0.105461	2.23579	0.326968	0.203453	0.0142785	0.838781	0.905625	0.145927	0.0111263	0.883979	0.942866
	Agathobaculum_butyriciproducens	X2R_3R_dihydroxybutyrate	Lipid	Fatty Acid, Dihydroxy	no	0.375687	0.19208	1.95588	0.0517625	0.291683	1	0.137174	0.104474	1.313	0.190645	0.417043	1	-0.622017	0.150202	-4.14119	5.67603e-05	0.0041309	1	0.911333	22.5564	1.26457e-05	-0.377506	-0.0295642	0.705797	0.816872	-0.145877	-0.041204	0.884019	0.942887
	Bacteroides_fragilis	X___24829	Unknown_compount	Unknown_compount	no	-0.0736572	0.0936434	-0.786572	0.432391	0.751451	1	-0.0348532	0.10381	-0.335742	0.737407	0.868228	1	0.190061	0.123243	1.54217	0.125086	0.369028	1	0.356262	3.10686	0.211522	0.053254	0.00322502	0.95753	0.976147	0.145864	0.0111187	0.884029	0.942887
	Prevotella_copri	methionine_sulfoxide	Amino Acid	Methionine, Cysteine, SAM and Taurine Metabolism	no	-0.0193953	0.057897	-0.334996	0.737952	0.911003	1	0.0108931	0.116402	0.0935817	0.925532	0.966053	1	0.0286889	0.122074	0.235013	0.814511	0.923159	1	0	0.154935	0.925457	-0.145861	-0.00695974	0.884031	0.933687	-0.145861	-0.00695974	0.884031	0.942887
	Blautia_wexlerae	X1_2_dilinoleoyl_galactosylglycerol_18_2_18_2.	Lipid	Galactosyl Glycerolipids	no	-0.344452	0.49977	-0.68922	0.491421	0.790379	1	-0.0724698	0.194387	-0.372811	0.709672	0.8521	1	0.220682	0.225782	0.977415	0.329897	0.610791	1	0	1.54808	0.461145	0.145834	0.0206066	0.884052	0.9337	0.145834	0.0206066	0.884052	0.9429
	Bacteroides_dorei	X___23908	Unknown_compount	Unknown_compount	no	-0.187894	0.107857	-1.74207	0.0829136	0.365602	1	0.0861905	0.110556	0.779606	0.436518	0.663977	1	0.0770269	0.126169	0.610505	0.542427	0.772909	1	0.491941	3.93655	0.139697	-0.280613	-0.0184792	0.779007	0.867472	-0.145817	-0.013531	0.884065	0.942903
	Bifidobacterium_bifidum	X___24683	Unknown_compount	Unknown_compount	no	-0.090244	0.129717	-0.695697	0.487363	0.787776	1	0.20182	0.129839	1.55438	0.121628	0.319964	1	-0.0697185	0.12907	-0.540163	0.589865	0.803796	1	0.366895	3.15903	0.206075	0.181245	0.0135554	0.856175	0.916589	0.145764	0.0137012	0.884108	0.942937
	Monoglobus_pectinilyticus	uridine	Nucleotide	Pyrimidine Metabolism, Uracil containing	no	-0.0200639	0.139317	-0.144016	0.885622	0.965379	1	-0.192938	0.167973	-1.14862	0.252043	0.48969	1	0.144417	0.152299	0.948245	0.34449	0.623472	1	0.0984594	2.21842	0.329819	-0.144292	-0.0126515	0.88527	0.934503	-0.145728	-0.0134786	0.884136	0.942957
	Erysipelatoclostridium_ramosum	CMP	Nucleotide	Pyrimidine Metabolism, Cytidine containing	no	0.506778	0.215914	2.34712	0.0198195	0.178065	1	0.00378683	0.155858	0.0242967	0.980639	0.991093	1	-0.374951	0.186866	-2.00652	0.0465512	0.218136	1	0.790242	9.53478	0.00850253	0.0302283	0.00316436	0.975885	0.986441	0.145642	0.0339725	0.884204	0.943007
	Methanobrevibacter_smithii	betaine	Amino Acid	Glycine, Serine and Threonine Metabolism	no	0.0881336	0.118315	0.744905	0.457135	0.768213	1	0.0249266	0.26861	0.0927985	0.926154	0.966414	1	-0.214877	0.204862	-1.04889	0.295874	0.578148	1	0	1.64245	0.439893	0.145644	0.0139423	0.884202	0.933805	0.145644	0.0139423	0.884202	0.943007
	Bacteroides_cellulosilyticus	X___14254	Unknown_compount	Unknown_compount	no	-0.00654474	0.103277	-0.0633706	0.94953	0.985518	1	-0.0144454	0.145096	-0.0995577	0.920792	0.963846	1	-0.0166762	0.159225	-0.104734	0.916723	0.967568	1	0	0.00369065	0.998156	-0.145623	-0.0108331	0.884219	0.933808	-0.145623	-0.0108331	0.884219	0.943013
	Romboutsia_ilealis	X2_methylcitrate_homocitrate	Energy	TCA Cycle	no	0.0424942	0.0962991	0.441273	0.659455	0.878332	1	-0.0173623	0.152166	-0.114101	0.909269	0.958189	1	-0.0256513	0.123254	-0.208117	0.835412	0.932606	1	0	0.229857	0.89143	0.145591	0.00988685	0.884244	0.933808	0.145591	0.00988685	0.884244	0.943019
	Turicibacter_sanguinis	X___25953	Unknown_compount	Unknown_compount	no	-0.0915413	0.122109	-0.749672	0.454264	0.76614	1	0.116645	0.169385	0.688641	0.491824	0.708787	1	0.0159302	0.19396	0.0821312	0.934649	0.975298	1	0	1.02178	0.59996	-0.145591	-0.0128434	0.884244	0.933808	-0.145591	-0.0128434	0.884244	0.943019
	Turicibacter_sanguinis	linoleoyl_linoleoyl_glycerol_18_2_18_2__1_.	Lipid	Diacylglycerol	no	-0.241011	0.178782	-1.34807	0.179041	0.519416	1	0.457972	0.265678	1.72379	0.0862466	0.259247	1	-0.0254136	0.253584	-0.100218	0.920302	0.969065	1	0.580224	4.76445	0.092345	-0.185294	-0.0237236	0.852999	0.914753	0.145519	0.0298827	0.884301	0.943068
	Eubacterium_hallii	X___23639	Unknown_compount	Unknown_compount	no	-0.346008	0.271011	-1.27673	0.203062	0.549688	1	0.068142	0.124166	0.548796	0.58374	0.772591	1	-0.0280371	0.144427	-0.194127	0.846332	0.937558	1	0	1.94775	0.377617	-0.14544	-0.0129354	0.884364	0.933892	-0.14544	-0.0129354	0.884364	0.943124
	Gordonibacter_pamelaeae	X___25833	Unknown_compount	Unknown_compount	no	-0.0872774	0.099329	-0.87867	0.380552	0.715242	1	-0.230564	0.110672	-2.08331	0.0384567	0.157977	1	0.290398	0.136662	2.12494	0.0351877	0.187085	1	0.777937	9.00646	0.0110731	-0.788131	-0.051244	0.43062	0.598276	-0.145352	-0.0204219	0.884433	0.943174
	Olsenella_scatoligenes	stearate_18_0	Lipid	Long Chain Saturated Fatty Acid	no	0.0579219	0.137043	0.422654	0.672966	0.883849	1	-0.335213	0.220184	-1.52242	0.129437	0.331904	1	0.27031	0.179616	1.50493	0.134389	0.383013	1	0.561784	4.56396	0.102082	0.444155	0.0433722	0.65693	0.781572	0.145342	0.0223344	0.88444	0.943174
	Streptococcus_mutans	X2_hydroxybehenate	Lipid	Fatty Acid, Monohydroxy	no	-0.00271755	0.179029	-0.0151794	0.987903	0.996867	1	-0.0417483	0.218631	-0.190953	0.84875	0.927915	1	0.100505	0.213279	0.471239	0.638137	0.833241	1	0	0.237631	0.887972	0.145359	0.0168858	0.884427	0.933949	0.145359	0.0168858	0.884427	0.943174
	Clostridium_sp_CAG_167	X2_methylcitrate_homocitrate	Energy	TCA Cycle	no	-0.0769349	0.0934995	-0.822837	0.411504	0.737857	1	0.0613711	0.200973	0.305371	0.760392	0.880875	1	0.134879	0.158953	0.848545	0.397452	0.666925	1	0	1.46922	0.479692	-0.145312	-0.0108695	0.884464	0.933977	-0.145312	-0.0108695	0.884464	0.943189
	Clostridium_sp_CAG_58	X___17438	Unknown_compount	Unknown_compount	no	-0.197441	0.118249	-1.6697	0.0964212	0.392485	1	-0.138194	0.136148	-1.01503	0.311285	0.551742	1	0.310647	0.156948	1.97931	0.0495642	0.225726	1	0.724211	7.25192	0.0266235	-0.695627	-0.0539813	0.486662	0.647207	-0.145291	-0.0217914	0.884481	0.943197
	Odoribacter_splanchnicus	methylphosphate	Nucleotide	Purine and Pyrimidine Metabolism	no	0.0418446	0.156776	0.266908	0.789794	0.930794	1	0.0594249	0.155149	0.383018	0.702101	0.847417	1	-0.247479	0.209101	-1.18354	0.238419	0.51673	1	0	1.59761	0.449865	-0.145235	-0.0141667	0.884525	0.934021	-0.145235	-0.0141667	0.884525	0.9432
	Bacteroides_xylanisolvens	X6_oxolithocholate	Lipid	Secondary Bile Acid Metabolism	no	-0.0769656	0.0936736	-0.821635	0.412186	0.738476	1	0.102577	0.130406	0.786594	0.432423	0.660451	1	0.114584	0.153377	0.747075	0.456157	0.711495	1	0	1.83083	0.40035	0.14527	0.00990102	0.884497	0.934002	0.14527	0.00990102	0.884497	0.9432
	Streptococcus_vestibularis	argininate.	Amino Acid	Urea cycle; Arginine and Proline Metabolism	no	0.135687	0.0971922	1.39607	0.164119	0.500818	1	-0.0916284	0.138327	-0.662405	0.508452	0.721093	1	-0.0823552	0.12974	-0.634772	0.526519	0.762128	1	0.256487	2.68993	0.260549	0.317491	0.0215263	0.750871	0.848134	0.145213	0.011618	0.884543	0.9432
	Paraprevotella_xylaniphila	X___23475	Unknown_compount	Unknown_compount	no	-0.0807484	0.055874	-1.44519	0.149848	0.480919	1	0.18544	0.0873707	2.12245	0.0349945	0.148893	1	-0.0394904	0.0764088	-0.51683	0.606016	0.814302	1	0.703652	6.74883	0.0342382	-0.334111	-0.0133902	0.738296	0.839445	0.145213	0.0111631	0.884542	0.9432
	Adlercreutzia_equolifaciens	thymidine	Nucleotide	Pyrimidine Metabolism, Thymine containing	no	0.0231965	0.19746	0.117474	0.906593	0.972093	1	-0.0282137	0.130237	-0.216634	0.828708	0.918172	1	0.0678747	0.158945	0.427032	0.669952	0.8515	1	0	0.222001	0.894938	0.14521	0.0130304	0.884545	0.934021	0.14521	0.0130304	0.884545	0.9432
	Eubacterium_sp_CAG_274	N_acetylmuramate	Carbohydrate	Aminosugar Metabolism	no	0.0227553	0.102636	0.221709	0.824749	0.943985	1	-0.0444512	0.160109	-0.277631	0.781574	0.892384	1	-0.0767006	0.183243	-0.418574	0.676111	0.854948	1	0	0.280349	0.869206	-0.145219	-0.0113494	0.884538	0.934021	-0.145219	-0.0113494	0.884538	0.9432
	Bacteroides_xylanisolvens	X4_cholesten_3_one	Lipid	Sterol	no	0.00255945	0.147069	0.017403	0.986131	0.996429	1	-0.0919599	0.221645	-0.414897	0.678649	0.833839	1	0.234927	0.277604	0.846266	0.398717	0.667849	1	0	0.867536	0.648063	0.145168	0.0162746	0.884578	0.934045	0.145168	0.0162746	0.884578	0.943225
	Barnesiella_intestinihominis	methionine	Amino Acid	Methionine, Cysteine, SAM and Taurine Metabolism	no	0.0122155	0.0461935	0.264443	0.79169	0.931442	1	0.0220536	0.061643	0.357764	0.720886	0.859142	1	-0.055073	0.0583488	-0.943859	0.34672	0.625446	1	0	1.06773	0.586334	-0.145131	-0.00453197	0.884607	0.934065	-0.145131	-0.00453197	0.884607	0.943245
	Akkermansia_muciniphila	X___25702	Unknown_compount	Unknown_compount	no	0.0450246	0.104086	0.432571	0.665756	0.880782	1	0.0351203	0.120525	0.291395	0.771043	0.886836	1	-0.228985	0.166432	-1.37585	0.170865	0.434154	1	0.0699684	2.15046	0.341218	-0.120558	-0.00858408	0.904041	0.946118	-0.145085	-0.0107824	0.884644	0.94325
	Bacteroides_ovatus	X___14502	Unknown_compount	Unknown_compount	no	-0.00438984	0.164011	-0.0267655	0.978671	0.994151	1	-0.152272	0.184926	-0.823424	0.411219	0.642926	1	0.192984	0.242175	0.79688	0.426748	0.689697	1	0	1.29271	0.523951	-0.145075	-0.0158794	0.884652	0.934081	-0.145075	-0.0158794	0.884652	0.94325
	Holdemanella_biformis	methylmalonate__MMA	Lipid	Fatty Acid Metabolism (also BCAA Metabolism)	no	-0.0489905	0.134178	-0.365117	0.71538	0.901044	1	0.210232	0.164962	1.27443	0.203947	0.433598	1	-0.119978	0.187798	-0.638867	0.523859	0.760217	1	0.0673151	2.14435	0.342264	0.145902	0.0132832	0.883999	0.933664	0.14511	0.0137342	0.884624	0.94325
	Coprococcus_catus	oleoyl_oleoyl_glycerol_18_1_18_1__2_.	Lipid	Diacylglycerol	no	-0.225565	0.326825	-0.69017	0.490825	0.789822	1	0.0643879	0.198279	0.324734	0.745712	0.872738	1	-0.0309755	0.228942	-0.135299	0.892552	0.95799	1	0	0.579042	0.748622	-0.145088	-0.0197666	0.884641	0.93408	-0.145088	-0.0197666	0.884641	0.94325
	Eubacterium_sp_CAG_38	X___25853	Unknown_compount	Unknown_compount	no	-0.0437226	0.0606888	-0.720438	0.47203	0.778402	1	0.0830636	0.074813	1.11028	0.268172	0.507163	1	-0.0521561	0.0885389	-0.589076	0.556674	0.78222	1	0.0362764	2.07528	0.354289	-0.15325	-0.0063758	0.878201	0.929995	-0.144989	-0.00616095	0.884719	0.943311
	Blautia_sp_CAG_257	X___25485	Unknown_compount	Unknown_compount	no	-0.157001	0.148805	-1.05508	0.292562	0.641685	1	0.275265	0.140002	1.96615	0.0506247	0.187233	1	-0.190496	0.141817	-1.34326	0.181165	0.448723	1	0.703256	6.73981	0.0343929	-0.208497	-0.0172611	0.834841	0.903146	-0.144969	-0.0220486	0.884735	0.943317
	Firmicutes_bacterium_CAG_94	dihydroorotate	Nucleotide	Pyrimidine Metabolism, Orotate containing	no	0.00187967	0.122959	0.015287	0.987817	0.996824	1	0.143383	0.134393	1.06689	0.28727	0.526429	1	-0.206592	0.14448	-1.4299	0.154772	0.412799	1	0.367738	3.16325	0.205641	-0.1409	-0.0108252	0.887949	0.936195	-0.144943	-0.0140561	0.884756	0.943329
	Fusicatenibacter_saccharivorans	X___13007	Unknown_compount	Unknown_compount	no	-0.505897	0.477052	-1.06046	0.290113	0.639316	1	-0.194087	0.172273	-1.12662	0.261212	0.499805	1	0.346591	0.208791	1.65999	0.0989504	0.326997	1	0.610792	5.13864	0.0765876	-0.103968	-0.0133087	0.917194	0.953879	-0.144926	-0.0336968	0.884769	0.943332
	Streptococcus_vestibularis	X___23734	Unknown_compount	Unknown_compount	no	0.0129217	0.096857	0.13341	0.893993	0.968185	1	-0.1175	0.112571	-1.04378	0.297812	0.537512	1	0.0939431	0.129231	0.72694	0.468366	0.72042	1	0	1.61472	0.446034	-0.144887	-0.00924919	0.8848	0.934185	-0.144887	-0.00924919	0.8848	0.943355
	Ruminococcus_lactaris	X___23639	Unknown_compount	Unknown_compount	no	-0.0403735	0.0782748	-0.515792	0.606525	0.853264	1	-0.0814749	0.108619	-0.750096	0.454053	0.678239	1	0.114862	0.103445	1.11038	0.268567	0.550037	1	0.0192677	2.03929	0.360723	-0.149434	-0.00808728	0.881211	0.931943	-0.144814	-0.00792511	0.884858	0.943376
	Parabacteroides_distasonis	X1_3_propanediol	Xenobiotics	Chemical	no	-0.155383	0.126221	-1.23104	0.21964	0.569405	1	0.0849061	0.150447	0.56436	0.573123	0.765734	1	0.161155	0.15251	1.05668	0.292311	0.574449	1	0.32084	2.94481	0.229373	0.0756835	0.00618071	0.939671	0.966424	0.144833	0.0144408	0.884842	0.943376
	Bacteroides_dorei	N_acetylproline	Amino Acid	Urea cycle; Arginine and Proline Metabolism	no	-0.195045	0.134293	-1.45238	0.147841	0.478158	1	0.0733995	0.113017	0.649456	0.516767	0.726878	1	0.056026	0.12861	0.435629	0.663716	0.847763	1	0.261015	2.70641	0.25841	-0.120643	-0.00865725	0.903974	0.946083	-0.144811	-0.0121329	0.88486	0.943376
	Roseburia_intestinalis	N6_methyllysine	Amino Acid	Lysine Metabolism	no	0.0631758	0.0933503	0.676761	0.499278	0.794743	1	-0.074602	0.0863667	-0.863782	0.388712	0.624127	1	0.00329238	0.127806	0.0257609	0.979481	0.993117	1	0	1.18381	0.553271	-0.144826	-0.00822508	0.884848	0.934215	-0.144826	-0.00822508	0.884848	0.943376
	Clostridium_disporicum	X___25485	Unknown_compount	Unknown_compount	no	-0.212492	0.102238	-2.07841	0.0388475	0.251935	1	0.0979521	0.184927	0.529679	0.596905	0.781201	1	0.149582	0.159325	0.938845	0.349281	0.627896	1	0.571434	4.66672	0.0969692	-0.902801	-0.0704313	0.366631	0.537116	-0.144753	-0.018637	0.884906	0.943414
	Bacteroides_xylanisolvens	N_acetylglucosaminylasparagine	Carbohydrate	Aminosugar Metabolism	no	-0.0140513	0.0831485	-0.16899	0.865962	0.958295	1	0.0721796	0.101287	0.712621	0.476886	0.69727	1	-0.0294153	0.110725	-0.26566	0.790857	0.912407	1	0	0.586013	0.746017	0.144737	0.00804491	0.884919	0.934278	0.144737	0.00804491	0.884919	0.943416
	Roseburia_intestinalis	X___25053	Unknown_compount	Unknown_compount	no	-0.0755649	0.159248	-0.474512	0.635612	0.867443	1	-0.127172	0.156867	-0.810702	0.418472	0.649117	1	0.247791	0.201904	1.22727	0.221592	0.497439	1	0.148091	2.34767	0.309179	-0.202325	-0.0197825	0.839662	0.90617	-0.14465	-0.0153936	0.884987	0.943437
	Olsenella_scatoligenes	glutarate_C5_DC	Lipid	Fatty Acid, Dicarboxylate	no	0.026688	0.191312	0.139499	0.889185	0.966557	1	0.234524	0.304378	0.770504	0.441884	0.668231	1	-0.282215	0.255652	-1.1039	0.271358	0.55282	1	0	1.8108	0.404379	-0.144678	-0.0197955	0.884965	0.934315	-0.144678	-0.0197955	0.884965	0.943437
	Bifidobacterium_bifidum	X___24212	Unknown_compount	Unknown_compount	no	-0.211604	0.139731	-1.51437	0.131388	0.452925	1	0.327421	0.164827	1.98646	0.0483079	0.181789	1	-0.174888	0.168419	-1.03841	0.300708	0.583041	1	0.719052	7.11874	0.0284567	-0.445961	-0.0401652	0.655625	0.780659	-0.144648	-0.0247864	0.884989	0.943437
	Eubacterium_ramulus	palmitoleate_16_1n7	Lipid	Long Chain Monounsaturated Fatty Acid	no	-0.159348	0.139175	-1.14495	0.253493	0.604448	1	-0.0212552	0.130215	-0.163231	0.870496	0.939587	1	0.119784	0.125262	0.956268	0.340436	0.620077	1	0.104121	2.23245	0.327515	-0.139814	-0.010589	0.888807	0.936668	-0.144648	-0.0115805	0.884989	0.943437
	Eubacterium_siraeum	kynurenate	Amino Acid	Tryptophan Metabolism	no	-0.322639	0.180715	-1.78535	0.0756014	0.349985	1	0.352192	0.221488	1.59012	0.113342	0.306765	1	0.0974981	0.181098	0.538374	0.591096	0.804491	1	0.666938	6.00488	0.0496657	0.0302089	0.00334631	0.9759	0.986441	0.144677	0.0280228	0.884966	0.943437
	Intestinibacter_bartlettii	X___16391	Unknown_compount	Unknown_compount	no	-0.161021	0.0903019	-1.78314	0.0759614	0.350687	1	0.130674	0.110077	1.18711	0.236553	0.47195	1	0.0196968	0.109874	0.179268	0.857963	0.942497	1	0.548976	4.43436	0.108916	-0.431959	-0.0254536	0.665772	0.78799	-0.144636	-0.0128161	0.884998	0.943437
	Blautia_sp_CAG_257	phenyllactate__PLA	Amino Acid	Phenylalanine Metabolism	no	0.28657	0.188259	1.52221	0.129411	0.449858	1	-0.301939	0.191474	-1.57692	0.116348	0.311692	1	0.0799052	0.174143	0.458849	0.64699	0.838377	1	0.595515	4.94455	0.0843924	0.2642	0.0280894	0.791626	0.875332	0.144621	0.0242225	0.88501	0.943439
	Eubacterium_sp_CAG_180	tyramine	Amino Acid	Tyrosine Metabolism	no	0.199814	0.193751	1.0313	0.30355	0.652161	1	-0.361516	0.308963	-1.1701	0.243315	0.479874	1	-0.136031	0.318049	-0.427706	0.669462	0.851163	1	0.235138	2.61485	0.270515	0.027837	0.00406042	0.977792	0.987472	-0.144596	-0.0250666	0.88503	0.943449
	Turicibacter_sanguinis	X2_3_dihydroxyisovalerate	Xenobiotics	Food Component/Plant	no	-0.078819	0.11281	-0.698685	0.485497	0.787019	1	0.0200981	0.154312	0.130244	0.896501	0.952199	1	0.157518	0.147779	1.0659	0.288138	0.569752	1	0	1.62039	0.444771	0.144465	0.0112004	0.885133	0.934431	0.144465	0.0112004	0.885133	0.943549
	Bilophila_wadsworthia	X2_aminophenol	Amino Acid	Tryptophan Metabolism	no	-0.163543	0.0884719	-1.84853	0.0658857	0.327827	1	0.150221	0.110441	1.36019	0.175257	0.397139	1	0.101653	0.141743	0.717165	0.474359	0.724952	1	0.651192	5.73381	0.0568748	-0.218412	-0.0135579	0.827108	0.898286	0.144445	0.0157922	0.885149	0.943555
	Ruthenibacterium_lactatiformans	pantetheine	Cofactors and Vitamins	Pantothenate and CoA Metabolism	no	-0.40715	0.107308	-3.79421	0.000192109	0.0121719	1	0.232585	0.103296	2.25163	0.0254011	0.120871	1	0.283591	0.136757	2.07369	0.0397732	0.199799	1	0.915808	23.7551	6.94462e-06	0.104787	0.00684968	0.916545	0.95352	0.144413	0.0329964	0.885174	0.943569
	Clostridium_disporicum	ribonate	Carbohydrate	Pentose Metabolism	no	-0.0507938	0.0994833	-0.510576	0.610167	0.854774	1	0.266102	0.218599	1.21731	0.22488	0.458767	1	-0.070559	0.178057	-0.396272	0.692453	0.863893	1	0	1.8787	0.390882	-0.144403	-0.0116549	0.885182	0.934457	-0.144403	-0.0116549	0.885182	0.943569
	Asaccharobacter_celatus	o_Tyrosine	Amino Acid	Tyrosine Metabolism	no	0.175507	0.0937491	1.87209	0.0625389	0.31946	1	-0.00290765	0.0764051	-0.0380557	0.96968	0.986121	1	-0.146196	0.104151	-1.4037	0.162421	0.423085	1	0.628346	5.38134	0.0678353	0.308571	0.0158866	0.757648	0.852938	0.144385	0.0124298	0.885197	0.943574
	Erysipelatoclostridium_ramosum	X5_acetylamino_6_amino_3_methyluracil	Xenobiotics	Xanthine Metabolism	no	0.220083	0.236849	0.929212	0.353812	0.694679	1	-0.0797888	0.19235	-0.414811	0.678712	0.833883	1	-0.142219	0.220134	-0.646057	0.519204	0.756978	1	0	1.43206	0.488689	-0.144349	-0.0178372	0.885225	0.934486	-0.144349	-0.0178372	0.885225	0.943593
	Bacteroides_xylanisolvens	X1_3_7_trimethylurate	Xenobiotics	Xanthine Metabolism	no	-0.0829411	0.19584	-0.423514	0.67234	0.883536	1	-0.0235327	0.192189	-0.122445	0.902666	0.955305	1	0.0886871	0.236649	0.374762	0.708353	0.872401	1	0	0.313977	0.854714	-0.144315	-0.0171266	0.885252	0.934494	-0.144315	-0.0171266	0.885252	0.943601
	Dorea_longicatena	X1_oleoyl_GPE_18_1	Lipid	Lysophospholipid	no	-0.286526	0.258605	-1.10797	0.269102	0.618954	1	0.0109895	0.127289	0.0863354	0.931284	0.968666	1	0.0646615	0.175538	0.368361	0.71311	0.874862	1	0	1.34991	0.509179	-0.144327	-0.0138161	0.885242	0.934494	-0.144327	-0.0138161	0.885242	0.943601
	Blautia_sp_CAG_257	cysteine	Amino Acid	Methionine, Cysteine, SAM and Taurine Metabolism	no	-0.0977887	0.0634695	-1.54072	0.124842	0.442496	1	-0.113087	0.0696645	-1.6233	0.106054	0.294898	1	0.167473	0.0631791	2.65076	0.00887023	0.0858851	1	0.833204	11.9907	0.00249035	-0.211703	-0.00797425	0.832338	0.901492	-0.144257	-0.0133332	0.885298	0.943639
	Romboutsia_ilealis	prolylglycine	Peptide	Dipeptide	no	0.0937269	0.0838498	1.11779	0.264891	0.61459	1	0.0278204	0.176194	0.157896	0.874693	0.941734	1	-0.200817	0.128705	-1.56029	0.120744	0.362125	1	0.458001	3.69005	0.158022	0.137307	0.00896053	0.890788	0.937893	-0.144187	-0.0140102	0.885353	0.943687
	Firmicutes_bacterium_CAG_110	alanine	Amino Acid	Alanine and Aspartate Metabolism	no	-0.0468867	0.0362894	-1.29202	0.197724	0.543793	1	0.186926	0.1026	1.82188	0.0699228	0.227905	1	-0.0128474	0.0568559	-0.225965	0.821528	0.92641	1	0.56808	4.63048	0.0987424	-0.639657	-0.0187512	0.522395	0.677127	0.14416	0.00754262	0.885374	0.943699
	Eubacterium_ventriosum	X___25853	Unknown_compount	Unknown_compount	no	-0.078168	0.0662307	-1.18024	0.239198	0.590208	1	-0.0148062	0.0792628	-0.186799	0.852002	0.929636	1	0.102214	0.0854769	1.1958	0.233611	0.511075	1	0.281803	2.78475	0.248484	-0.270278	-0.011807	0.786946	0.872323	-0.144139	-0.00749319	0.885391	0.943706
	Roseburia_intestinalis	X3_methyl_2_oxobutyrate	Amino Acid	Leucine, Isoleucine and Valine Metabolism	no	-0.077268	0.0953147	-0.810662	0.418448	0.742452	1	-0.0760498	0.121524	-0.625803	0.532137	0.737577	1	0.192386	0.107676	1.78671	0.075952	0.284156	1	0.524762	4.20842	0.121942	0.180844	0.0111294	0.85649	0.916803	0.144059	0.0129899	0.885454	0.943709
	X.Collinsella._massiliensis	X___25010	Unknown_compount	Unknown_compount	no	0.27853	0.186236	1.49558	0.136217	0.460435	1	-0.132168	0.127777	-1.03436	0.302182	0.542274	1	-0.102831	0.141583	-0.726291	0.468763	0.720727	1	0.450757	3.64138	0.161914	-0.439047	-0.0371108	0.660628	0.784365	-0.144121	-0.0167836	0.885405	0.943709
	Parasutterella_excrementihominis	X___11522	Unknown_compount	Unknown_compount	no	0.0240834	0.127023	0.189599	0.849801	0.953182	1	-0.168283	0.158132	-1.0642	0.288486	0.527777	1	0.133228	0.192348	0.692642	0.489577	0.735791	1	0	1.62746	0.443202	-0.144059	-0.0126838	0.885454	0.934644	-0.144059	-0.0126838	0.885454	0.943709
	Blautia_wexlerae	paraxanthine	Xenobiotics	Xanthine Metabolism	no	-0.635245	0.603578	-1.05247	0.293756	0.643016	1	0.168104	0.206147	0.815458	0.415752	0.647	1	-0.151404	0.228114	-0.66372	0.507862	0.749206	1	0.091934	2.20248	0.332458	-0.103425	-0.0153338	0.917626	0.954048	-0.144078	-0.0230452	0.885439	0.943709
	Roseburia_faecis	X3_methylglutaconate	Amino Acid	Leucine, Isoleucine and Valine Metabolism	no	0.133723	0.182745	0.731745	0.465114	0.7736	1	-0.0685793	0.123273	-0.556319	0.578597	0.769426	1	0.0345985	0.121269	0.285304	0.775794	0.904986	1	0	0.905576	0.635853	0.144099	0.0112609	0.885422	0.934639	0.144099	0.0112609	0.885422	0.943709
	Bacteroides_stercoris	leucine	Amino Acid	Leucine, Isoleucine and Valine Metabolism	no	0.00242752	0.0308789	0.0786142	0.937412	0.981943	1	0.0154825	0.0512427	0.30214	0.76285	0.882436	1	-0.00411889	0.0443093	-0.0929576	0.926058	0.971365	1	0	0.0853514	0.958222	0.144077	0.003272	0.885439	0.934639	0.144077	0.003272	0.885439	0.943709
	Lachnospira_pectinoschiza	X___25536	Unknown_compount	Unknown_compount	no	-0.161248	0.0895227	-1.80119	0.0730605	0.34416	1	0.0578002	0.11994	0.481907	0.630383	0.803919	1	0.163842	0.171126	0.957434	0.339849	0.619551	1	0.488482	3.90993	0.141569	-0.695188	-0.0459958	0.486938	0.647436	-0.14403	-0.0142052	0.885477	0.943722
	Firmicutes_bacterium_CAG_94	X4_methyl_2_oxopentanoate	Amino Acid	Leucine, Isoleucine and Valine Metabolism	no	-0.13086	0.0811971	-1.61164	0.108494	0.414942	1	0.0445419	0.113463	0.392568	0.695045	0.843515	1	0.0954436	0.10259	0.93034	0.353651	0.63161	1	0.420597	3.45183	0.17801	-0.406441	-0.0225672	0.684419	0.801645	-0.143969	-0.0107071	0.885525	0.943763
	Firmicutes_bacterium_CAG_83	X___24435	Unknown_compount	Unknown_compount	no	-0.0828661	0.114222	-0.725485	0.468936	0.776103	1	-0.00313675	0.144024	-0.0217793	0.982645	0.991957	1	0.0978492	0.14561	0.671996	0.502593	0.745377	1	0	0.957666	0.619506	-0.143928	-0.0109737	0.885557	0.934701	-0.143928	-0.0109737	0.885557	0.943776
	Adlercreutzia_equolifaciens	pheophorbide_A	Xenobiotics	Food Component/Plant	no	0.0654929	0.224813	0.291322	0.771083	0.924049	1	0.00216129	0.242144	0.00892565	0.992887	0.996731	1	-0.150934	0.252017	-0.598906	0.550115	0.777867	1	0	0.42292	0.809402	-0.143933	-0.0198484	0.885553	0.934701	-0.143933	-0.0198484	0.885553	0.943776
	Streptococcus_thermophilus	X1_methyl_4_imidazoleacetate	Amino Acid	Histidine Metabolism	no	-0.186712	0.104562	-1.78566	0.0755502	0.349896	1	-0.0245792	0.162156	-0.151577	0.879669	0.944302	1	0.319378	0.154358	2.06907	0.0402112	0.201041	1	0.728584	7.36876	0.0251127	-0.351908	-0.0268745	0.724907	0.830428	0.143819	0.0221748	0.885644	0.943799
	Eubacterium_sp_CAG_274	X___25950	Unknown_compount	Unknown_compount	no	-0.251986	0.134973	-1.86694	0.0632589	0.321159	1	-0.0211932	0.195603	-0.108348	0.913825	0.960292	1	0.467332	0.235802	1.98189	0.0492718	0.224929	1	0.716865	7.06378	0.0292496	-0.601073	-0.0604061	0.547791	0.697985	0.143801	0.0290143	0.885657	0.943799
	Actinomyces_oris	taurine	Amino Acid	Methionine, Cysteine, SAM and Taurine Metabolism	no	0.12212	0.233899	0.522107	0.602128	0.851088	1	0.171871	0.319068	0.538665	0.5907	0.777273	1	-0.505857	0.340726	-1.48464	0.139683	0.390942	1	0.275813	2.76172	0.251362	-0.0720955	-0.0118983	0.942526	0.967951	-0.143799	-0.028483	0.885659	0.943799
	Bacteroides_vulgatus	pristanate	Lipid	Fatty Acid, Branched	no	0.0131216	0.151115	0.0868316	0.930885	0.979462	1	-0.223456	0.160528	-1.39201	0.165421	0.384088	1	0.186773	0.179174	1.04242	0.298853	0.581238	1	0.330251	2.98619	0.224676	-0.213676	-0.0200349	0.830799	0.900514	-0.14381	-0.0165374	0.88565	0.943799
	Eubacterium_rectale	X1_methyladenine	Nucleotide	Purine Metabolism, Adenine containing	no	-0.424723	0.210299	-2.01961	0.0446534	0.270576	1	0.113279	0.149856	0.755921	0.45056	0.675524	1	0.167411	0.172997	0.967713	0.334705	0.615083	1	0.641324	5.57607	0.0615422	0.103179	0.0102894	0.917821	0.954198	-0.143808	-0.0244357	0.885652	0.943799
	Actinomyces_oris	X5_aminovalerate	Amino Acid	Lysine Metabolism	no	-0.130233	0.11932	-1.09146	0.276282	0.626335	1	0.36153	0.184263	1.96203	0.0511056	0.188357	1	-0.119715	0.193364	-0.619114	0.536756	0.769253	1	0.629716	5.40126	0.0671631	-0.151287	-0.0134544	0.879749	0.930986	0.143872	0.0223489	0.885601	0.943799
	Eubacterium_ramulus	glutamine	Amino Acid	Glutamate Metabolism	no	-0.0713917	0.0646527	-1.10423	0.270715	0.620707	1	0.0750479	0.0629634	1.19193	0.23466	0.46982	1	-0.0269917	0.0672532	-0.401344	0.688724	0.861667	1	0.279882	2.77732	0.249409	-0.154213	-0.00577705	0.877442	0.929607	-0.143805	-0.00635146	0.885654	0.943799
	Dorea_formicigenerans	cysteine_s_sulfate	Amino Acid	Methionine, Cysteine, SAM and Taurine Metabolism	no	-0.048007	0.242867	-0.197668	0.84349	0.950583	1	0.0195939	0.119098	0.164519	0.869484	0.939033	1	-0.0649072	0.173878	-0.373292	0.709445	0.872978	1	0	0.18479	0.911745	-0.143859	-0.0131036	0.885611	0.934719	-0.143859	-0.0131036	0.885611	0.943799
	Fusicatenibacter_saccharivorans	X1_3_dimethylurate	Xenobiotics	Xanthine Metabolism	no	0.0821675	0.407038	0.201867	0.84021	0.949525	1	0.0652608	0.187668	0.347746	0.728386	0.863151	1	-0.126116	0.190336	-0.6626	0.508577	0.749626	1	0	0.580049	0.748245	-0.143764	-0.0182532	0.885687	0.934764	-0.143764	-0.0182532	0.885687	0.943818
	Turicibacter_sanguinis	phytanate	Xenobiotics	Food Component/Plant	no	0.0631385	0.152843	0.413095	0.679945	0.886595	1	-0.228897	0.203693	-1.12374	0.262433	0.501111	1	0.0543532	0.195164	0.2785	0.781003	0.907562	1	0	1.49034	0.474654	-0.143706	-0.0148886	0.885732	0.9348	-0.143706	-0.0148886	0.885732	0.943854
	Alistipes_putredinis	N_acetylhistidine	Amino Acid	Histidine Metabolism	no	-0.00752765	0.0688557	-0.109325	0.913046	0.974166	1	0.0384379	0.119111	0.322707	0.747245	0.873644	1	0.0185631	0.106328	0.174584	0.861636	0.944233	1	0	0.125923	0.93898	0.143695	0.00747179	0.885741	0.9348	0.143695	0.00747179	0.885741	0.943854
	Bacteroides_dorei	thiamin__Vitamin_B1	Cofactors and Vitamins	Thiamine Metabolism	no	-0.390551	0.157787	-2.47518	0.0140825	0.148418	1	0.114862	0.15601	0.736252	0.462415	0.68539	1	0.213816	0.185939	1.14993	0.251957	0.532349	1	0.743039	7.78328	0.0204119	-0.455694	-0.0434139	0.64861	0.775497	-0.143647	-0.0271763	0.885779	0.943884
	Roseburia_inulinivorans	daidzein	Xenobiotics	Food Component/Plant	no	-0.124785	0.288558	-0.432445	0.665848	0.880797	1	-0.117813	0.211263	-0.557661	0.577682	0.768862	1	0.269148	0.291735	0.922577	0.357671	0.635131	1	0	1.32851	0.514656	-0.143632	-0.0211396	0.885791	0.934832	-0.143632	-0.0211396	0.885791	0.943886
	Prevotella_copri	ursocholate	Lipid	Secondary Bile Acid Metabolism	no	-0.0745065	0.199295	-0.37385	0.708881	0.898466	1	0.320095	0.479185	0.667998	0.504883	0.718464	1	0.164733	0.347406	0.47418	0.636043	0.832209	1	0	0.79021	0.673609	0.1436	0.0233511	0.885816	0.934847	0.1436	0.0233511	0.885816	0.943902
	Agathobaculum_butyriciproducens	N_palmitoyl_heptadecasphingosine_d17_1_16_0.	Lipid	Ceramides	no	-0.214727	0.221226	-0.970624	0.332816	0.677736	1	0.0448128	0.117086	0.382734	0.702312	0.847604	1	0.0593498	0.144995	0.409324	0.68287	0.858653	1	0	1.23553	0.539148	0.143564	0.0120927	0.885845	0.934847	0.143564	0.0120927	0.885845	0.943922
	Turicibacter_sanguinis	X1_palmitoyl_GPG_16_0.	Lipid	Lysophospholipid	no	0.0898585	0.115151	0.780351	0.436035	0.753812	1	-0.0419652	0.191345	-0.219317	0.82662	0.91707	1	-0.108898	0.16627	-0.654946	0.51348	0.75309	1	0	1.0654	0.587017	0.143524	0.0121779	0.885877	0.934859	0.143524	0.0121779	0.885877	0.943935
	Eggerthella_lenta	theophylline	Xenobiotics	Xanthine Metabolism	no	-0.025258	0.104855	-0.240884	0.809872	0.938137	1	0.0328962	0.133071	0.247208	0.804993	0.90523	1	0.0388902	0.123934	0.313797	0.7541	0.894663	1	0	0.197006	0.906193	0.143526	0.00984507	0.885875	0.934859	0.143526	0.00984507	0.885875	0.943935
	Eubacterium_hallii	X___25045	Unknown_compount	Unknown_compount	no	-0.409998	0.379856	-1.07935	0.28163	0.631611	1	-0.11655	0.142827	-0.816025	0.415428	0.646753	1	0.190107	0.150253	1.26524	0.207696	0.481226	1	0.417174	3.43155	0.179824	-0.0133966	-0.00133801	0.989311	0.994033	-0.143458	-0.0205967	0.885929	0.94396
	Dialister_invisus	X2_hydroxynervonate.	Lipid	Fatty Acid, Monohydroxy	no	-0.0630669	0.15391	-0.409765	0.682383	0.887827	1	0.232057	0.207514	1.11827	0.264752	0.503472	1	-0.2122	0.222942	-0.951819	0.34268	0.621863	1	0.129141	2.29658	0.317178	-0.166795	-0.0180325	0.867531	0.923706	-0.143455	-0.0167992	0.885931	0.94396
	Clostridium_disporicum	carboxyethyl_GABA	Amino Acid	Glutamate Metabolism	no	0.145827	0.0990892	1.47168	0.142557	0.470063	1	-0.228402	0.152959	-1.49322	0.13691	0.343027	1	0.0655276	0.144046	0.454906	0.649817	0.839822	1	0.529368	4.2496	0.119457	0.594033	0.0427836	0.55249	0.701517	0.143473	0.0157407	0.885917	0.94396
	Bacteroides_stercoris	carotene_diol__1	Cofactors and Vitamins	Vitamin A Metabolism	no	-0.0171995	0.08713	-0.197401	0.843699	0.950652	1	0.245203	0.160183	1.53077	0.12736	0.328876	1	-0.144269	0.151348	-0.953229	0.341968	0.621374	1	0.391409	3.28628	0.193372	0.0677941	0.00463049	0.94595	0.969634	0.143387	0.0136239	0.885984	0.944006
	Dorea_formicigenerans	ferulate	Xenobiotics	Food Component/Plant	no	-0.00258343	0.361106	-0.00715421	0.994298	0.998503	1	0.0613423	0.154989	0.395785	0.692673	0.842019	1	-0.140129	0.192388	-0.728365	0.467496	0.719775	1	0	0.66667	0.71653	-0.143328	-0.0164069	0.886031	0.93496	-0.143328	-0.0164069	0.886031	0.944013
	Ruminococcus_torques	myo_inositol	Lipid	Inositol Metabolism	no	0.0107079	0.149829	0.0714671	0.943092	0.983689	1	-0.122945	0.147281	-0.834766	0.404817	0.637284	1	0.0698678	0.141467	0.49388	0.622094	0.824302	1	0	0.925313	0.629609	-0.14334	-0.012088	0.886022	0.93496	-0.14334	-0.012088	0.886022	0.944013
	Bacteroides_uniformis	oleoyl_linoleoyl_glycerol_18_1_18_2__1_	Lipid	Diacylglycerol	no	-0.363989	0.320427	-1.13595	0.25723	0.607516	1	0.305379	0.262203	1.16467	0.2455	0.482356	1	-0.128041	0.302597	-0.42314	0.672783	0.85292	1	0.290462	2.81874	0.244298	-0.0845414	-0.0142482	0.932626	0.962719	-0.143337	-0.0288316	0.886024	0.944013
	Ruminococcus_bromii	spermidine	Amino Acid	Polyamine Metabolism	no	0.0496954	0.131537	0.377806	0.705944	0.897186	1	-0.108249	0.150894	-0.717381	0.473952	0.694882	1	0.0103262	0.19763	0.0522501	0.958397	0.985113	1	0	0.639553	0.726311	-0.143355	-0.0127047	0.88601	0.93496	-0.143355	-0.0127047	0.88601	0.944013
	Bacteroides_dorei	pelargonate_9_0	Lipid	Medium Chain Fatty Acid	no	0.0213667	0.0527065	0.405391	0.68559	0.889281	1	-0.0371203	0.0464146	-0.799754	0.424775	0.654167	1	0.0341896	0.0483788	0.706706	0.480817	0.729384	1	0	1.28285	0.526541	0.143281	0.00405031	0.886068	0.934988	0.143281	0.00405031	0.886068	0.944042
	Alistipes_indistinctus	theobromine	Xenobiotics	Xanthine Metabolism	no	0.096638	0.150563	0.641845	0.521651	0.807548	1	0.018201	0.189218	0.0961909	0.923462	0.965211	1	-0.184648	0.171948	-1.07386	0.284565	0.566454	1	0	1.55387	0.459813	-0.143253	-0.0139227	0.886091	0.935001	-0.143253	-0.0139227	0.886091	0.944051
	Blautia_sp_CAG_257	dihomolinoleate_20_2n6	Lipid	Long Chain Polyunsaturated Fatty Acid (n3 and n6)	no	0.00646324	0.190466	0.0339339	0.972961	0.992471	1	-0.113555	0.159982	-0.709801	0.47863	0.698624	1	0.188329	0.182293	1.03311	0.303171	0.585383	1	0	1.55177	0.460296	0.143233	0.0145634	0.886107	0.935007	0.143233	0.0145634	0.886107	0.944051
	Roseburia_intestinalis	leucylalanine	Peptide	Dipeptide	no	-0.14914	0.118341	-1.26025	0.208932	0.556604	1	0.119691	0.127837	0.936279	0.350226	0.589396	1	0.119006	0.165627	0.718518	0.473527	0.724489	1	0.327743	2.97505	0.225931	0.0779022	0.00599161	0.937906	0.965401	0.143242	0.0136227	0.886099	0.944051
	Blautia_wexlerae	X___25855	Unknown_compount	Unknown_compount	no	0.418536	0.511604	0.818086	0.414206	0.739951	1	0.178896	0.188542	0.948842	0.343813	0.583514	1	-0.520441	0.240766	-2.16161	0.0321933	0.178212	1	0.673747	6.13021	0.0466491	-0.334517	-0.0476897	0.737989	0.839258	-0.143118	-0.0406689	0.886197	0.944062
	Faecalibacterium_prausnitzii	X___25563	Unknown_compount	Unknown_compount	no	0.445435	0.548178	0.812574	0.417353	0.741868	1	0.132763	0.139833	0.949442	0.343508	0.583219	1	-0.594827	0.337493	-1.76249	0.079971	0.291678	1	0.557621	4.52101	0.104298	0.383488	0.0482194	0.701358	0.813585	-0.14312	-0.0388081	0.886195	0.944062
	Lawsonibacter_asaccharolyticus	X___19763	Unknown_compount	Unknown_compount	no	0.142261	0.10562	1.34692	0.179412	0.519951	1	-0.0184977	0.154308	-0.119875	0.904699	0.956134	1	-0.220199	0.143233	-1.53735	0.126259	0.370964	1	0.521925	4.18345	0.123474	0.092507	0.00688775	0.926295	0.95923	-0.143135	-0.0158988	0.886183	0.944062
	Gemmiger_formicilis	X___13874	Unknown_compount	Unknown_compount	no	-0.152587	0.208724	-0.731049	0.465538	0.773985	1	-0.123052	0.098105	-1.25429	0.21116	0.442258	1	0.179276	0.118101	1.51799	0.131068	0.378024	1	0.540498	4.35254	0.113464	-0.24373	-0.0172971	0.80744	0.885544	-0.143142	-0.0161894	0.886178	0.944062
	Actinomyces_odontolyticus	X___23665	Unknown_compount	Unknown_compount	no	0.321453	0.105036	3.0604	0.00248919	0.0558601	1	-0.158703	0.118799	-1.33589	0.183058	0.407079	1	-0.106394	0.114201	-0.931635	0.352984	0.631114	1	0.827895	11.6208	0.00299625	0.630722	0.0408689	0.528222	0.682106	0.143176	0.0224306	0.886151	0.944062
	Ruthenibacterium_lactatiformans	octadecenedioate_C18_1_DC	Lipid	Fatty Acid, Dicarboxylate	no	-0.283385	0.132161	-2.14424	0.0331254	0.233015	1	0.168806	0.105696	1.59709	0.111779	0.304385	1	0.035054	0.142157	0.246587	0.805556	0.919464	1	0.722504	7.20731	0.0272241	0.0442845	0.00316117	0.964678	0.979997	-0.143121	-0.0197753	0.886195	0.944062
	Ruminococcus_bromii	X___24931	Unknown_compount	Unknown_compount	no	-0.173529	0.195972	-0.885481	0.376877	0.712287	1	0.210807	0.18517	1.13845	0.256253	0.494361	1	-0.0138657	0.208111	-0.0666264	0.946966	0.980443	1	0.0303906	2.06269	0.356528	0.148007	0.0167272	0.882337	0.932657	0.143143	0.0164324	0.886177	0.944062
	Turicibacter_sanguinis	myo_inositol	Lipid	Inositol Metabolism	no	-0.0110944	0.0896978	-0.123686	0.901678	0.970839	1	-0.0237954	0.172273	-0.138126	0.890275	0.949257	1	0.0026016	0.144205	0.0180411	0.985629	0.995108	1	0	0.0141978	0.992926	-0.143195	-0.00997508	0.886136	0.935028	-0.143195	-0.00997508	0.886136	0.944062
	Methanobrevibacter_smithii	X___15853	Unknown_compount	Unknown_compount	no	-0.130649	0.0887818	-1.47157	0.142585	0.470063	1	-0.130189	0.220355	-0.590814	0.555293	0.75405	1	0.213657	0.144746	1.47609	0.141962	0.394327	1	0.531947	4.27302	0.118066	-0.648376	-0.0464083	0.516742	0.67241	-0.143055	-0.0172052	0.886246	0.944104
	Parabacteroides_merdae	behenoyl_ethanolamide_22_0.	Lipid	Endocannabinoid	no	-0.194686	0.104769	-1.85824	0.0644887	0.324464	1	0.092234	0.124643	0.739985	0.460152	0.683589	1	0.179326	0.126122	1.42184	0.157094	0.416098	1	0.66783	6.02101	0.0492667	-0.0356147	-0.00241027	0.97159	0.98412	0.142949	0.0169314	0.886331	0.944166
	Bacteroides_dorei	X___23587	Unknown_compount	Unknown_compount	no	-0.187491	0.21798	-0.860129	0.390667	0.722494	1	-0.0153309	0.282963	-0.0541798	0.956844	0.980711	1	0.27172	0.292497	0.928967	0.35436	0.632348	1	0	1.5853	0.452644	-0.142961	-0.0212586	0.886321	0.935171	-0.142961	-0.0212586	0.886321	0.944166
	Streptococcus_salivarius	X1_linoleoyl_GPC_18_2	Lipid	Lysophospholipid	no	-0.150765	0.185725	-0.811765	0.417816	0.742161	1	0.342956	0.249465	1.37477	0.170697	0.39138	1	-0.182406	0.229656	-0.794257	0.428268	0.690766	1	0.353971	3.09584	0.21269	-0.289753	-0.0362135	0.772006	0.862642	-0.142944	-0.0225323	0.886335	0.944166
	Dorea_longicatena	pheophorbide_A	Xenobiotics	Food Component/Plant	no	-0.235344	0.48829	-0.481976	0.630309	0.864546	1	0.274802	0.232824	1.1803	0.239242	0.475167	1	-0.254007	0.306119	-0.829765	0.407956	0.675413	1	0.114035	2.25743	0.323449	0.237679	0.0411797	0.81213	0.888455	0.142887	0.0269622	0.886379	0.944199
	Roseburia_inulinivorans	X2_8_quinolinediol	Xenobiotics	Food Component/Plant	no	-0.39159	0.300975	-1.30107	0.194614	0.540335	1	0.00926967	0.177692	0.0521671	0.958446	0.981362	1	0.17089	0.236653	0.722114	0.471319	0.722861	1	0.0913919	2.20117	0.332677	-0.125656	-0.0161461	0.900004	0.943558	-0.142879	-0.0195041	0.886386	0.944199
	Akkermansia_muciniphila	X3_hydroxysuberate	Lipid	Fatty Acid, Monohydroxy	no	-0.00117006	0.0675763	-0.0173147	0.986202	0.996451	1	0.245534	0.0920976	2.66601	0.00828472	0.0583695	1	-0.324207	0.110262	-2.94033	0.00378444	0.0524864	1	0.872965	15.7437	0.000381327	0.0988974	0.00483069	0.92122	0.956441	-0.142822	-0.0205412	0.886431	0.944225
	Alistipes_inops	arachidoylcarnitine__C20.	Lipid	Fatty Acid Metabolism (Acyl Carnitine, Long Chain Saturated)	no	-0.173053	0.120568	-1.43531	0.152639	0.485402	1	0.166264	0.182371	0.911675	0.363005	0.601348	1	0.0522303	0.13592	0.384273	0.701306	0.868549	1	0.317454	2.93021	0.231054	-0.329724	-0.0266577	0.741608	0.841638	-0.142834	-0.0142538	0.886421	0.944225
	Bacteroides_uniformis	X___25676	Unknown_compount	Unknown_compount	no	-0.0715459	0.136759	-0.523153	0.601402	0.85064	1	0.115965	0.149354	0.776443	0.438378	0.665347	1	-0.0795319	0.1617	-0.491848	0.623527	0.825216	1	0	1.09808	0.577504	-0.142779	-0.0122189	0.886464	0.935269	-0.142779	-0.0122189	0.886464	0.94425
	Monoglobus_pectinilyticus	X___25661	Unknown_compount	Unknown_compount	no	-0.0295218	0.0905061	-0.326185	0.744599	0.913654	1	0.0128705	0.0980191	0.131306	0.895661	0.951964	1	-0.00312072	0.100726	-0.0309823	0.975324	0.991377	1	0	0.104226	0.949221	-0.142729	-0.00792054	0.886504	0.935301	-0.142729	-0.00792054	0.886504	0.944282
	Turicibacter_sanguinis	X___25247	Unknown_compount	Unknown_compount	no	-0.15487	0.224299	-0.690463	0.490641	0.789729	1	-0.185798	0.325971	-0.569983	0.569311	0.763242	1	0.494171	0.307997	1.60447	0.11066	0.346269	1	0.406926	3.37226	0.185235	0.0606048	0.00960296	0.951674	0.972964	0.142697	0.0301845	0.886529	0.944287
	Streptococcus_mutans	theobromine	Xenobiotics	Xanthine Metabolism	no	0.0200121	0.181523	0.110245	0.912317	0.973922	1	-0.046525	0.169146	-0.275058	0.783547	0.893399	1	0.0618738	0.15782	0.392052	0.695562	0.865472	1	0	0.221154	0.895318	0.142697	0.0138961	0.886529	0.935306	0.142697	0.0138961	0.886529	0.944287
	Clostridium_spiroforme	methionine_sulfoxide	Amino Acid	Methionine, Cysteine, SAM and Taurine Metabolism	no	0.000518798	0.0607472	0.00854028	0.993194	0.998134	1	-0.0703849	0.0905994	-0.77688	0.438121	0.665173	1	0.0496664	0.0972755	0.510574	0.61038	0.817029	1	0	0.843945	0.655752	-0.142677	-0.00639036	0.886545	0.935312	-0.142677	-0.00639036	0.886545	0.944293
	Streptococcus_thermophilus	X___12680	Unknown_compount	Unknown_compount	no	0.0229362	0.127288	0.180191	0.857171	0.95559	1	0.00419413	0.171572	0.0244453	0.980521	0.99108	1	-0.136596	0.209558	-0.651829	0.515483	0.754479	1	0	0.437604	0.803481	-0.142631	-0.0131046	0.886582	0.935341	-0.142631	-0.0131046	0.886582	0.944322
	Prevotella_copri	X2_hydroxyphenylacetate	Amino Acid	Phenylalanine Metabolism	no	0.0667758	0.0610957	1.09297	0.275619	0.625495	1	-0.188189	0.123421	-1.52477	0.12885	0.331023	1	0.0804608	0.105347	0.763771	0.446173	0.704125	1	0.461933	3.71701	0.155905	0.62116	0.0301784	0.534494	0.687096	0.142611	0.0104824	0.886597	0.944327
	Turicibacter_sanguinis	X___25676	Unknown_compount	Unknown_compount	no	-0.0322822	0.0814949	-0.396125	0.692402	0.891676	1	0.0592421	0.15516	0.381813	0.702994	0.84783	1	0.00167088	0.123287	0.0135528	0.989204	0.996416	1	0	0.282545	0.868253	-0.142599	-0.00887958	0.886607	0.935347	-0.142599	-0.00887958	0.886607	0.944327
	Clostridium_spiroforme	octadecenedioate_C18_1_DC	Lipid	Fatty Acid, Dicarboxylate	no	-0.18319	0.113645	-1.61194	0.108428	0.4148	1	0.0480634	0.109462	0.439087	0.661059	0.823477	1	0.192851	0.124687	1.54668	0.123992	0.3673	1	0.612498	5.16127	0.0757259	0.148725	0.00991043	0.88177	0.932274	0.142556	0.0153079	0.886641	0.944342
	Bifidobacterium_bifidum	X5_dodecenoate_12_1n7	Lipid	Medium Chain Fatty Acid	no	-0.0885574	0.154277	-0.574014	0.566553	0.833422	1	0.0245658	0.14848	0.165449	0.868753	0.938665	1	0.0210864	0.148032	0.142445	0.886915	0.955543	1	0	0.356833	0.836594	-0.14256	-0.0123612	0.886638	0.935347	-0.14256	-0.0123612	0.886638	0.944342
	Veillonella_parvula	X___13507	Unknown_compount	Unknown_compount	no	0.269587	0.160647	1.67814	0.0947601	0.389461	1	-0.0943564	0.114059	-0.827259	0.409048	0.641171	1	-0.178475	0.136279	-1.30963	0.19227	0.463171	1	0.597801	4.97266	0.0832147	-0.492925	-0.0378657	0.622066	0.755836	-0.14253	-0.0176324	0.886661	0.944353
	Bacteroides_dorei	X___24210	Unknown_compount	Unknown_compount	no	-0.0640462	0.187261	-0.342015	0.732671	0.909022	1	0.0216726	0.222397	0.0974503	0.922464	0.964725	1	0.135921	0.230435	0.589846	0.556158	0.781935	1	0	0.454078	0.79689	0.142518	0.017338	0.886671	0.935372	0.142518	0.017338	0.886671	0.944353
	Ruthenibacterium_lactatiformans	X___25475	Unknown_compount	Unknown_compount	no	0.131856	0.120091	1.09797	0.273436	0.623241	1	0.0368418	0.110233	0.334217	0.738556	0.868813	1	-0.144505	0.123117	-1.17372	0.242318	0.520953	1	0.24891	2.6628	0.264108	0.179052	0.0121379	0.857897	0.917628	0.142452	0.0111589	0.886723	0.944386
	Clostridium_spiroforme	X1_palmitoylglycerol_16_0	Lipid	Monoacylglycerol	no	-0.00431259	0.111451	-0.0386951	0.969169	0.991563	1	-0.260892	0.177449	-1.47023	0.143024	0.352153	1	0.141947	0.133009	1.0672	0.287552	0.569192	1	0.393903	3.2998	0.192069	-0.0468791	-0.00360833	0.96261	0.978988	-0.14246	-0.0144976	0.886716	0.944386
	Bacteroides_fragilis	arachidoylcarnitine__C20.	Lipid	Fatty Acid Metabolism (Acyl Carnitine, Long Chain Saturated)	no	-0.209586	0.127307	-1.6463	0.101149	0.401438	1	-0.191083	0.119242	-1.60248	0.110581	0.302553	1	0.325656	0.123307	2.64102	0.00911772	0.0872962	1	0.83511	12.1293	0.00232362	-0.352128	-0.0250372	0.724742	0.83037	-0.142324	-0.0249408	0.886824	0.944476
	Veillonella_parvula	glycylleucine	Peptide	Dipeptide	no	-0.0551536	0.13298	-0.41475	0.678735	0.88631	1	-0.0980114	0.102873	-0.952744	0.341836	0.581652	1	0.191539	0.1124	1.70409	0.0903818	0.311339	1	0.493678	3.95006	0.138757	0.183276	0.0120797	0.854581	0.915631	0.142293	0.0133201	0.886849	0.944476
	Actinomyces_oris	X___17653	Unknown_compount	Unknown_compount	no	0.0495224	0.123538	0.400867	0.688912	0.890573	1	0.0924118	0.133292	0.693301	0.488901	0.706493	1	-0.11408	0.132058	-0.863863	0.389006	0.660253	1	0	1.36737	0.504753	0.142304	0.0106319	0.88684	0.935518	0.142304	0.0106319	0.88684	0.944476
	Eubacterium_siraeum	X3_hydroxybutyrate_BHBA	Lipid	Ketone Bodies	no	0.185386	0.0936506	1.97956	0.0490175	0.283752	1	-0.189125	0.143306	-1.31973	0.18839	0.414092	1	-0.100413	0.12373	-0.811546	0.418305	0.683278	1	0.677028	6.19249	0.0452186	0.355579	0.023547	0.722156	0.828519	-0.142297	-0.01721	0.886845	0.944476
	Eubacterium_sp_CAG_38	dCMP	Nucleotide	Pyrimidine Metabolism, Cytidine containing	no	-0.272726	0.151946	-1.79488	0.0740645	0.346419	1	0.107595	0.172461	0.623884	0.533394	0.738497	1	0.151231	0.188396	0.802729	0.423369	0.687189	1	0.513139	4.10795	0.128224	-0.383736	-0.0374293	0.701174	0.813465	-0.142267	-0.0200488	0.886869	0.944476
	Bacteroides_dorei	X6_oxolithocholate	Lipid	Secondary Bile Acid Metabolism	no	-0.0815376	0.101139	-0.806196	0.421013	0.744018	1	0.229252	0.130076	1.76244	0.0794784	0.246652	1	-0.0968359	0.152513	-0.634937	0.526412	0.762081	1	0.517987	4.14927	0.125603	0.100083	0.00707953	0.920278	0.95578	0.142277	0.0149462	0.886861	0.944476
	Enorma_massiliensis	phytanate	Xenobiotics	Food Component/Plant	no	-0.158395	0.194939	-0.812538	0.417374	0.741868	1	0.109984	0.175589	0.626372	0.531764	0.737401	1	0.0723301	0.194394	0.37208	0.710345	0.873391	1	0	1.17077	0.556892	0.142252	0.0154102	0.886881	0.935541	0.142252	0.0154102	0.886881	0.944476
	Bacteroides_caccae	X___25007	Unknown_compount	Unknown_compount	no	-0.137036	0.0753475	-1.81872	0.070333	0.337781	1	0.0965215	0.0879236	1.09779	0.273578	0.512292	1	0.0259837	0.0792297	0.327955	0.743391	0.889272	1	0.555457	4.499	0.105452	-0.348468	-0.0161633	0.727489	0.832122	-0.142244	-0.00993692	0.886887	0.944476
	Clostridium_sp_CAG_167	trizma_acetate	Xenobiotics	Chemical	no	-0.152734	0.119492	-1.27819	0.202547	0.54936	1	0.165904	0.239974	0.691342	0.490129	0.707484	1	0.269929	0.325341	0.829682	0.408003	0.675449	1	0.20439	2.51379	0.284535	-0.535076	-0.0543713	0.592597	0.733433	-0.142192	-0.0182669	0.886928	0.944509
	Roseburia_intestinalis	dehydroepiandrosterone_sulfate_DHEA_S	Lipid	Androgenic Steroids	no	0.0514569	0.260411	0.197599	0.843544	0.950606	1	-0.026626	0.222228	-0.119814	0.904747	0.956136	1	-0.0985444	0.287083	-0.343261	0.73187	0.883605	1	0	0.151015	0.927273	-0.142175	-0.02071	0.886942	0.935574	-0.142175	-0.02071	0.886942	0.944513
	Streptococcus_vestibularis	guanosine	Nucleotide	Purine Metabolism, Guanine containing	no	0.116053	0.192804	0.601921	0.547855	0.822264	1	0.15888	0.2262	0.702387	0.483231	0.702285	1	-0.362964	0.22142	-1.63926	0.103201	0.334375	1	0.432159	3.52211	0.171863	-0.143878	-0.0175983	0.885597	0.934719	-0.142144	-0.0231867	0.886966	0.944528
	Oscillibacter_sp_57_20	X3_sulfo_L_alanine	Amino Acid	Methionine, Cysteine, SAM and Taurine Metabolism	no	-0.0506523	0.0903368	-0.560705	0.575577	0.837996	1	0.0517101	0.158685	0.325867	0.744856	0.872285	1	0.046796	0.149028	0.314009	0.753939	0.894594	1	0	0.498981	0.779198	-0.142128	-0.00987197	0.886979	0.935602	-0.142128	-0.00987197	0.886979	0.944531
	Paraprevotella_xylaniphila	Methylbutyric_acid	SCFA	SCFA	no	0.0412099	0.107212	0.384376	0.701078	0.895147	1	-0.153311	0.199128	-0.769909	0.442276	0.668619	1	0.052273	0.16059	0.325505	0.745259	0.89044	1	0	0.826276	0.661571	0.142067	0.0115615	0.887027	0.935642	0.142067	0.0115615	0.887027	0.944571
	Faecalibacterium_prausnitzii	X___25785	Unknown_compount	Unknown_compount	no	0.261409	0.630597	0.414542	0.678886	0.88631	1	0.141724	0.187793	0.754682	0.451302	0.67615	1	-0.519903	0.361732	-1.43726	0.152673	0.409525	1	0.284252	2.79428	0.247303	0.113248	0.0182485	0.909834	0.949667	-0.142022	-0.0321378	0.887063	0.944577
	Roseburia_intestinalis	X2_6_dihydroxybenzoic_acid	Xenobiotics	Drug - Topical Agents	no	-0.0293222	0.134134	-0.218605	0.827163	0.944812	1	-0.123292	0.149657	-0.823835	0.410986	0.642725	1	0.174264	0.177938	0.979351	0.328943	0.609878	1	0	1.66545	0.434863	-0.142034	-0.0123712	0.887053	0.935649	-0.142034	-0.0123712	0.887053	0.944577
	Veillonella_parvula	isovalerate__C5	Amino Acid	Leucine, Isoleucine and Valine Metabolism	no	0.391567	0.182486	2.14574	0.0330041	0.23254	1	-0.340998	0.176493	-1.93207	0.0547222	0.196229	1	-0.13215	0.167486	-0.789017	0.431315	0.692916	1	0.772834	8.80413	0.012252	-0.394355	-0.0398806	0.693319	0.808023	-0.142034	-0.0301794	0.887053	0.944577
	Intestinibacter_bartlettii	N2_N5_diacetylornithine	Amino Acid	Urea cycle; Arginine and Proline Metabolism	no	0.0798635	0.112433	0.710318	0.47827	0.782688	1	0.112395	0.126642	0.8875	0.375845	0.612831	1	-0.188919	0.139116	-1.358	0.176451	0.441907	1	0.34866	3.07059	0.215392	0.256457	0.018454	0.797598	0.879361	0.141936	0.0127338	0.887131	0.944628
	Adlercreutzia_equolifaciens	X___12524	Unknown_compount	Unknown_compount	no	0.00877202	0.089375	0.0981485	0.921905	0.976634	1	-0.0549699	0.0963295	-0.570644	0.568863	0.762895	1	0.0225738	0.100412	0.224812	0.822423	0.926803	1	0	0.365661	0.832909	-0.141941	-0.0077884	0.887127	0.935705	-0.141941	-0.0077884	0.887127	0.944628
	Erysipelatoclostridium_ramosum	palmitoyl_sphingomyelin_d18_1_16_0	Lipid	Sphingomyelins	no	0.137326	0.234361	0.58596	0.558511	0.828753	1	-0.238845	0.1765	-1.35323	0.177465	0.400071	1	0.282235	0.246776	1.14369	0.254527	0.535257	1	0.425016	3.47836	0.175664	-0.0651579	-0.00797653	0.948048	0.970821	0.141905	0.0234308	0.887155	0.944643
	Lachnospira_pectinoschiza	X___21283	Unknown_compount	Unknown_compount	no	0.070988	0.115593	0.614118	0.539781	0.817834	1	0.0139905	0.116835	0.119746	0.904801	0.956139	1	-0.100637	0.151674	-0.66351	0.507996	0.749251	1	0	0.811609	0.666441	0.141832	0.0102474	0.887212	0.935754	0.141832	0.0102474	0.887212	0.944694
	Dorea_formicigenerans	ornithine	Amino Acid	Urea cycle; Arginine and Proline Metabolism	no	0.129872	0.27895	0.465574	0.641988	0.870399	1	-0.0441731	0.12694	-0.347983	0.728208	0.863034	1	-0.0124944	0.17973	-0.0695178	0.944668	0.979616	1	0	0.322575	0.851048	-0.141807	-0.0137822	0.887232	0.935754	-0.141807	-0.0137822	0.887232	0.944704
	Eubacterium_ventriosum	X___23653	Unknown_compount	Unknown_compount	no	0.0617647	0.0714103	0.864927	0.388034	0.720517	1	-0.0615341	0.0806889	-0.76261	0.446568	0.672275	1	-0.0356241	0.0778522	-0.457587	0.647894	0.838695	1	0	1.51895	0.467911	-0.141793	-0.00625005	0.887244	0.935755	-0.141793	-0.00625005	0.887244	0.944705
	Bacteroides_dorei	phenethylamine	Amino Acid	Phenylalanine Metabolism	no	0.143764	0.121957	1.17881	0.239763	0.590827	1	-0.381997	0.220758	-1.73039	0.0850581	0.257081	1	0.171125	0.160504	1.06618	0.288012	0.569617	1	0.596267	4.95377	0.0840045	0.752874	0.0669198	0.451526	0.616419	0.141732	0.0210441	0.887292	0.944746
	Actinomyces_odontolyticus	argininate.	Amino Acid	Urea cycle; Arginine and Proline Metabolism	no	-0.0712557	0.0841687	-0.846582	0.398161	0.728395	1	0.286174	0.138503	2.0662	0.0400606	0.161914	1	-0.118731	0.121026	-0.981034	0.328115	0.609233	1	0.661477	5.90802	0.0521302	-0.20071	-0.0124104	0.840926	0.907096	0.141674	0.0159083	0.887338	0.944759
	Faecalibacterium_prausnitzii	X1_7_dimethylurate	Xenobiotics	Xanthine Metabolism	no	-2.15248	1.82881	-1.17698	0.240492	0.5918	1	0.536297	0.25463	2.10618	0.0363993	0.152757	1	-0.637096	0.796091	-0.80028	0.424781	0.688191	1	0.490642	3.92651	0.1404	1.59224	0.382808	0.111331	0.234071	-0.141691	-0.0866655	0.887324	0.944759
	Faecalibacterium_prausnitzii	N_acetylhistamine	Amino Acid	Histidine Metabolism	no	-1.06803	1.8363	-0.581623	0.561424	0.830448	1	-0.103699	0.352546	-0.294144	0.768944	0.885702	1	0.560925	0.88764	0.631928	0.528371	0.76349	1	0	0.804073	0.668956	-0.141653	-0.045691	0.887354	0.935841	-0.141653	-0.045691	0.887354	0.944759
	Bacteroides_massiliensis	oleoyl_oleoyl_glycerol_18_1_18_1__2_.	Lipid	Diacylglycerol	no	0.0844518	0.208731	0.404596	0.686173	0.889646	1	-0.126942	0.286187	-0.443564	0.657824	0.821563	1	0.040909	0.257873	0.15864	0.874161	0.949631	1	0	0.365548	0.832957	0.141652	0.0199928	0.887355	0.935841	0.141652	0.0199928	0.887355	0.944759
	Blautia_wexlerae	gamma_glutamylmethionine	Peptide	Gamma-glutamyl Amino Acid	no	0.695412	0.438508	1.58586	0.114227	0.424867	1	-0.606348	0.265212	-2.28627	0.0232551	0.114219	1	-0.00496654	0.215628	-0.0230329	0.981654	0.993743	1	0.718479	7.10427	0.0286634	-0.798912	-0.124883	0.424341	0.592734	-0.141689	-0.0451053	0.887325	0.944759
	Oscillibacter_sp_CAG_241	allantoin	Nucleotide	Purine Metabolism, (Hypo)Xanthine/Inosine containing	no	0.218089	0.155154	1.40563	0.161265	0.497026	1	-0.25788	0.213765	-1.20637	0.229057	0.463532	1	-0.109665	0.19846	-0.552578	0.581353	0.797975	1	0.464091	3.73197	0.154743	0.0670374	0.00711339	0.946552	0.969923	-0.141584	-0.0209353	0.887409	0.944806
	Clostridium_spiroforme	laurate_12_0	Lipid	Medium Chain Fatty Acid	no	-0.257411	0.24587	-1.04694	0.296293	0.645364	1	-0.181496	0.248956	-0.729027	0.466813	0.689159	1	0.455118	0.307176	1.48162	0.140484	0.392047	1	0.458541	3.69372	0.157731	-0.35922	-0.0546064	0.719431	0.826643	-0.141528	-0.0294973	0.887453	0.944821
	Coprococcus_comes	X___19763	Unknown_compount	Unknown_compount	no	0.104513	0.197111	0.530223	0.5965	0.84813	1	-0.0526084	0.158439	-0.332043	0.740195	0.86984	1	-0.0597034	0.172625	-0.345856	0.729923	0.882846	1	0	0.49097	0.782325	-0.141542	-0.014216	0.887442	0.935902	-0.141542	-0.014216	0.887442	0.944821
	Clostridium_disporicum	X___13728	Unknown_compount	Unknown_compount	no	-0.0304546	0.102107	-0.29826	0.76579	0.921796	1	0.0703607	0.168547	0.417454	0.676781	0.832927	1	-0.0296996	0.142865	-0.207885	0.835593	0.932697	1	0	0.286413	0.866575	-0.141528	-0.0105456	0.887453	0.935903	-0.141528	-0.0105456	0.887453	0.944821
	Streptococcus_parasanguinis	X5_hydroxymethylfurfural	Xenobiotics	Food Component/Plant	no	-0.0285247	0.122166	-0.233491	0.8156	0.940461	1	-0.0941741	0.143392	-0.656758	0.51207	0.723809	1	0.0814431	0.132584	0.614274	0.539941	0.771234	1	0	0.843164	0.656008	-0.141481	-0.0107713	0.88749	0.935932	-0.141481	-0.0107713	0.88749	0.94485
	Paraprevotella_xylaniphila	N_acetylserine	Amino Acid	Glycine, Serine and Threonine Metabolism	no	0.0615586	0.0853668	0.721107	0.47162	0.778067	1	-0.244842	0.139188	-1.75907	0.0800502	0.247641	1	0.0943534	0.132438	0.712434	0.477274	0.726967	1	0.514108	4.11614	0.1277	0.0757976	0.00483414	0.93958	0.966352	-0.141431	-0.013715	0.88753	0.944881
	Holdemanella_biformis	X3_methyl_2_oxobutyrate	Amino Acid	Leucine, Isoleucine and Valine Metabolism	no	0.136567	0.0882919	1.54677	0.123376	0.440208	1	-0.0698811	0.159788	-0.437336	0.662326	0.824257	1	-0.114295	0.125962	-0.907375	0.365626	0.641702	1	0.366667	3.1579	0.206192	0.499183	0.0328815	0.61765	0.752476	0.141301	0.0123277	0.887633	0.944978
	Bacteroides_xylanisolvens	X___25212	Unknown_compount	Unknown_compount	no	0.0957023	0.121059	0.790542	0.430074	0.750091	1	-0.0931197	0.139032	-0.66977	0.503754	0.717587	1	0.00193519	0.156385	0.0123745	0.990143	0.996763	1	0	1.05374	0.59045	0.14129	0.0111402	0.887641	0.936048	0.14129	0.0111402	0.887641	0.944978
	Gemmiger_formicilis	formiminoglutamate	Amino Acid	Histidine Metabolism	no	0.216978	0.180788	1.20018	0.231377	0.582382	1	-0.167825	0.149714	-1.12097	0.263604	0.502375	1	-0.0291413	0.126342	-0.230653	0.81789	0.924669	1	0.258803	2.69834	0.259456	-0.227781	-0.0194	0.819817	0.893556	-0.141268	-0.014165	0.887658	0.944986
	Eubacterium_rectale	X___25556	Unknown_compount	Unknown_compount	no	-0.012511	0.202425	-0.0618059	0.950774	0.985771	1	0.0389488	0.122056	0.319105	0.74997	0.87509	1	-0.00679239	0.116898	-0.0581053	0.95374	0.983186	1	0	0.0890895	0.956433	0.141191	0.0110014	0.887719	0.936089	0.141191	0.0110014	0.887719	0.94504
	Parabacteroides_distasonis	X1_oleoyl_GPC_18_1	Lipid	Lysophospholipid	no	-0.136929	0.173716	-0.788236	0.431419	0.750981	1	-0.0227334	0.163903	-0.1387	0.889823	0.949119	1	0.199552	0.222235	0.897929	0.370625	0.645771	1	0	1.42692	0.489947	-0.141118	-0.0148251	0.887776	0.936097	-0.141118	-0.0148251	0.887776	0.945058
	Streptococcus_thermophilus	histidine	Amino Acid	Histidine Metabolism	no	0.185426	0.0883151	2.09959	0.0369203	0.245875	1	-0.0780548	0.0987606	-0.790344	0.430236	0.658759	1	-0.0884412	0.108441	-0.815568	0.416007	0.681578	1	0.635204	5.48252	0.0644889	0.464288	0.0261275	0.642442	0.771126	0.141154	0.0132548	0.887748	0.945058
	Lachnospira_pectinoschiza	N_N_N_trimethyl_alanylproline_betaine_TMAP	Amino Acid	Alanine and Aspartate Metabolism	no	0.035404	0.232402	0.152339	0.879061	0.962912	1	0.0104313	0.330975	0.0315169	0.974888	0.988363	1	-0.226738	0.378693	-0.598738	0.550227	0.777908	1	0	0.362771	0.834114	-0.141128	-0.0239867	0.887769	0.936097	-0.141128	-0.0239867	0.887769	0.945058
	Eubacterium_hallii	X2_oxoarginine.	Amino Acid	Urea cycle; Arginine and Proline Metabolism	no	0.444246	0.391821	1.1338	0.25813	0.608462	1	-0.113651	0.16054	-0.70793	0.479789	0.699619	1	0.0069646	0.167836	0.0414964	0.966954	0.988249	1	0	1.76847	0.41303	-0.141137	-0.0156999	0.887762	0.936097	-0.141137	-0.0156999	0.887762	0.945058
	Roseburia_sp_CAG_471	X___12906	Unknown_compount	Unknown_compount	no	-0.103204	0.124194	-0.830995	0.40689	0.734437	1	-0.17275	0.132714	-1.30168	0.19448	0.42159	1	0.204558	0.11397	1.79484	0.074641	0.281391	1	0.643081	5.60352	0.0607032	-0.0532913	-0.00378155	0.9575	0.976127	-0.141069	-0.0168284	0.887815	0.945089
